## Supplementary Table 3 for "The asgardarchaeal-unique contribution to protein families of the eukaryotic common ancestor was 0.3%" (part 4 of 104)

### Sheet: Archaeal protein families (continued)
GCF_000025665.1_WP_008082725.1	GCF_000091665.1_WP_010870287.1	GCF_000734035.1_WP_048095629.1	GCF_000404225.1_WP_048134067.1	GCF_000800805.1_WP_048113103.1	GCF_000152265.2_WP_009887474.1	GCF_000789255.1_WP_048092417.1	GCF_001006045.1_WP_048094207.1	GCF_001011115.1_WP_050047882.1	GCF_000504565.1_WP_008310442.1	GCF_000011085.1_WP_004518753.1	GCF_000827835.1_WP_008310442.1	GCF_001488575.1_WP_058981163.1	GCF_000069025.1_WP_010902144.1	GCF_000230955.2_WP_009487918.1	GCF_000224475.1_WP_014051989.1	GCF_000217715.1_WP_006108914.1	GCF_000025325.1_WP_006108914.1	GCF_000953115.1_WP_039377083.1	GCF_000191585.1_WP_048186786.1	GCF_000214725.1_WP_048188185.1	GCF_000499765.1_WP_039377083.1	GCF_001477655.1_WP_058738713.1	GCF_000024185.1_WP_048812403.1	GCF_001548675.1_WP_067041035.1	GCF_000023985.1_WP_015791578.1	GCF_000063445.1_WP_012035334.1	GCF_000251105.1_WP_014405455.1	GCF_000970325.1_WP_048194848.1	GCF_000017225.1_WP_011977417.1	GCF_000220645.1_WP_013998535.1	GCF_001560915.1_WP_066074984.1	GCF_000328665.1_WP_015324667.1	GCF_000213215.1_WP_013775484.1	GCF_000237865.1_WP_011571142.1	GCF_000019605.1_WP_052568495.1	GCF_000231015.2_WP_014766971.1	GCF_000020905.1_WP_012607727.1	GCF_001266655.1_WP_048060198.1	GCF_001266715.1_WP_048060198.1	GCF_000812185.1_WP_048106543.1	GCF_000955905.1_WP_048186678.1	GCF_000172995.2_WP_013440590.1	GCF_000015145.1_WP_011821249.1	GCF_000196895.1_WP_008416242.1	GCF_000404165.1_WP_016358054.1	GCF_000006175.1_WP_013180774.1	GCF_000022205.1_WP_015910224.1	GCF_000144915.1_WP_013267164.1	GCF_000327505.1_WP_015283079.1	GCF_000008665.1_WP_010878796.1	GCF_000025285.1_WP_012939458.1	GCF_000317795.1_WP_048816791.1	GCF_000018305.1_WP_012185851.1	GCF_000300255.2_WP_015503939.1	GCF_000956175.1_WP_048116680.1	GCF_000299395.1_WP_014964821.1	GCF_000186365.1_WP_048813483.1	GCF_001305655.1_WP_054519506.1	GCF_000223905.1_WP_008310442.1	GCF_000006805.1_WP_010902144.1	GCF_001190965.1_WP_004043457.1	GCF_000025685.1_WP_004043457.1	GCF_000023965.1_WP_015763627.1	GCF_000009185.1_WP_011571142.1	GCF_000023945.1_WP_008528372.1	GCF_000517625.1_WP_049953109.1	GCF_000017945.1_WP_012123512.1	GCF_000204925.1_WP_013736707.1	GCF_000016605.1_WP_048060198.1	GCF_001266675.1_WP_048060198.1	GCF_001266695.1_WP_048060198.1	GCF_001266735.1_WP_048060198.1	GCF_000762265.1_WP_039377083.1	GCF_001458655.1_WP_039377083.1	GCF_001563245.1_WP_067145726.1	GCF_000092305.1_WP_013100347.1	GCF_000025525.1_WP_012980978.1	GCF_000013725.1_WP_011499054.1	GCF_000017185.1_WP_011973864.1	GCF_000011585.1_WP_011169985.1	GCF_000016125.1_WP_011869383.1	GCF_000018485.1_WP_012193675.1	GCF_000017165.1_WP_012065870.1	GCF_000015765.1_WP_011833878.1	GCF_000304355.2_WP_014866335.1	GCF_000015825.1_WP_011843316.1	GCF_000147875.1_WP_013330103.1	GCF_000306725.1_WP_015052822.1	GCF_000024625.1_WP_012819448.1	GCF_000194625.1_WP_013684523.1	GCF_000025505.1_WP_012965883.1	GCF_000016525.1_WP_004032173.1	GCF_000739065.1_WP_048202088.1	GCF_000306765.2_WP_004056913.1	GCF_000196655.1_WP_013194610.1	GCF_000470655.1_WP_008528372.1	GCF_000196655.1_WP_013193822.1	GCF_000025865.1_WP_013037120.1	GCF_000299395.1_WP_014966100.1	GCF_000956175.1_WP_048114462.1	GCF_001548675.1_WP_067040713.1	GCF_000385565.1_WP_015591553.1	GCF_000017625.1_WP_012107885.1	GCF_000008645.1_WP_010876518.1	GCF_000327485.1_WP_048111065.1	GCF_000969985.1_WP_011306400.1	GCF_000970305.1_WP_011020659.1	GCF_000970265.1_WP_048124450.1	GCF_000007065.1_WP_011033712.1	GCF_000970165.1_WP_011033712.1	GCF_000970225.1_WP_011033712.1	GCF_000970085.1_WP_011020659.1	GCF_000970145.1_WP_011020659.1	GCF_000969945.1_WP_011306400.1	GCF_000970045.1_WP_048181342.1	GCF_000969965.1_WP_048129709.1	GCF_000969885.1_WP_048167864.1	GCF_000969905.1_WP_011306400.1	GCF_000012545.1_WP_011406936.1	GCF_000021965.1_WP_012617032.1	GCF_000179575.2_WP_048058027.1	GCF_000025625.1_WP_004213785.1	GCF_000281695.1_WP_006184711.1	GCF_000230715.2_WP_005579693.1	GCF_000328685.1_WP_015321996.1	GCF_000008265.1_WP_011178139.1	GCF_000015205.1_WP_011763394.1	GCF_000275605.1_WP_011012524.1	GCF_001577775.1_WP_068323946.1	GCF_000263735.1_WP_048056087.1	GCF_001412615.1_WP_055410672.1	GCF_000403645.1_WP_020446700.1	GCF_000092465.1_WP_052833669.1	GCF_000012285.1_WP_024083452.1	GCF_000338775.1_WP_024083452.1	GCF_000022405.1_WP_015581303.1	GCF_000189555.1_WP_015581303.1	GCF_000189575.1_WP_015581303.1	GCF_000968355.1_WP_014511531.1	GCF_001719125.1_WP_069282308.1	GCF_000151105.2_WP_048159754.1	GCF_900012635.1_WP_068578550.1	GCF_000769655.1_WP_050003899.1	GCF_000246985.2_WP_048874710.1	GCF_000585495.1_WP_042693272.1	GCF_000018365.1_WP_012572197.1	GCF_001647085.1_WP_068664326.1	GCF_000022545.1_WP_048160901.1	GCF_000221185.1_WP_014013471.1	GCF_000970025.1_WP_011306400.1	GCF_000204415.1_WP_013719357.1	GCF_000007345.1_WP_011020659.1	GCF_000195895.1_WP_011306400.1	GCF_000970065.1_WP_011306400.1	GCF_000970285.1_WP_048142134.1	GCF_000970205.1_WP_011033712.1	GCF_000970005.1_WP_048129709.1	GCF_000166095.1_WP_013413547.1	GCF_000591055.1_WP_015409142.1	GCF_000725425.1_WP_048164624.1	GCF_000195935.2_WP_010867803.1	GCF_000007305.1_WP_011012524.1	GCF_000011105.1_WP_010885561.1	GCF_000211475.1_WP_013747543.1	GCF_000215995.1_WP_013905065.1	GCF_000340315.1_WP_024083452.1	GCF_000022465.1_WP_015581303.1	GCF_000022485.1_WP_048052436.1	GCF_000364745.1_WP_015581303.1	GCF_000024745.1_WP_014511531.1	GCF_000968395.1_WP_014511531.1	GCF_900079115.1_WP_014511531.1	GCF_000011205.1_WP_010978312.1	GCF_001433455.1_WP_056933725.1	GCF_000022365.1_WP_015858095.1	GCF_000816105.1_WP_062371906.1	GCF_000009965.1_WP_048053897.1	GCF_000517445.1_WP_042680277.1	GCF_001592435.1_WP_062390832.1	GCF_001484685.1_WP_058947651.1	GCF_000828575.1_WP_048176603.1	GCF_000970185.1_WP_011033712.1	GCF_000223395.1_WP_048192338.1	GCF_000015945.1_WP_052833850.1	GCF_000022445.1_WP_015581303.1	GCF_000018365.1_WP_012572060.1	GCF_000151105.2_WP_013467373.1	GCF_000769655.1_WP_050003621.1	GCF_000246985.2_WP_004068128.1	GCF_000585495.1_WP_042690374.1	GCF_001647085.1_WP_068664142.1	GCF_000022545.1_WP_015848813.1	GCF_000221185.1_WP_014013583.1	GCF_001592435.1_WP_062390337.1	GCF_000022365.1_WP_015858813.1	GCF_000816105.1_WP_062373353.1	GCF_000022385.1_WP_015581303.1	GCF_000009965.1_WP_011250231.1	GCF_001484685.1_WP_058946095.1	GCF_000022425.1_WP_015581303.1	GCF_000235565.1_WP_014587776.1	GCF_000217995.1_WP_013898450.1	GCF_001027005.1_WP_011306400.1	GCF_000970245.1_WP_011033712.1	GCF_000013445.1_WP_011449439.1	GCF_000145295.1_WP_013296090.1	GCF_000214415.1_WP_013799273.1	GCF_000230735.2_WP_006182115.1	GCF_000508305.1_WP_024083452.1	GCF_000007005.1_WP_014511531.1	GCF_000968435.1_WP_014511531.1	GCF_000265525.1_WP_048152149.1	GCF_000151205.2_WP_014123200.1	GCF_000813245.1_WP_052885655.1	GCF_000517445.1_WP_042681119.1	GCF_001433455.1_WP_056933914.1	GCF_000151205.2_WP_014121787.1	GCF_000265525.1_WP_014789412.1	GCF_000026045.1_WP_011324294.1	GCF_000026045.1_WP_011322566.1	GCF_000026045.1_WP_065813942.1	GCF_000015225.1_WP_052885102.1	GCF_000195915.1_WP_010901349.1	GCF_000993805.1_WP_052884406.1	GCF_000446015.1_WP_052885655.1	GCF_000011185.1_WP_010917341.1	GCF_000092185.1_WP_052891735.1	GCF_000148385.1_WP_013336009.1	GCF_000190315.1_WP_013605105.1	GCF_000264495.1_WP_014736814.1	GCF_000350305.1_WP_015491563.1	GCF_000193375.1_WP_052886242.1	GCF_000253055.1_WP_014127368.1	KUO39384.1	OLS13861.1	TKJ24448.1	OLS29510.1	KUO39319.1	TKJ22636.1	TKJ22577.1	WP_147664681.1	WP_147665176.1	OLS30718.1	OLS31699.1	OLS27575.1	OLS18105.1	PWI48718.1	OLS26864.1	KXH72425.1	KXH72424.1	KXH76444.1	KKK42574.1	KKK44948.1
GCF_000213215.1_WP_013775492.1	GCF_000091665.1_WP_064496827.1	GCF_000812185.1_WP_048104802.1	GCF_000955905.1_WP_048188460.1	GCF_000231015.2_WP_048815817.1	GCF_000020905.1_WP_048058724.1	GCF_000015145.1_WP_011821240.1	GCF_001266655.1_WP_012022142.1	GCF_001266715.1_WP_012022142.1	GCF_000953115.1_WP_048072211.1	GCF_000191585.1_WP_013644218.1	GCF_000214725.1_WP_013826255.1	GCF_000499765.1_WP_023992500.1	GCF_001477655.1_WP_058738935.1	GCF_000024185.1_WP_012956294.1	GCF_001548675.1_WP_067042921.1	GCF_000023985.1_WP_015791937.1	GCF_000017225.1_WP_011976788.1	GCF_000220645.1_WP_011171076.1	GCF_000812185.1_WP_048105457.1	GCF_000955905.1_WP_048187680.1	GCF_000024625.1_WP_015732815.1	GCF_000144915.1_WP_013265954.1	GCF_000317795.1_WP_015232663.1	GCF_000018305.1_WP_012185414.1	GCF_000956175.1_WP_048119423.1	GCF_000299395.1_WP_014964648.1	GCF_000186365.1_WP_013561773.1	GCF_000017945.1_WP_052570430.1	GCF_000204925.1_WP_013736700.1	GCF_000016605.1_WP_012022142.1	GCF_001266675.1_WP_012022142.1	GCF_001266695.1_WP_012022142.1	GCF_001266735.1_WP_012022142.1	GCF_000762265.1_WP_048072211.1	GCF_001458655.1_WP_048072211.1	GCF_001563245.1_WP_067146891.1	GCF_000016525.1_WP_004034880.1	GCF_000404165.1_WP_016358300.1	GCF_000739065.1_WP_048201592.1	GCF_000092305.1_WP_013100256.1	GCF_000025525.1_WP_012980227.1	GCF_000017185.1_WP_011973724.1	GCF_000011585.1_WP_011171076.1	GCF_000016125.1_WP_011868222.1	GCF_000018485.1_WP_012194266.1	GCF_000017165.1_WP_011972264.1	GCF_000006175.1_WP_013180212.1	GCF_000299395.1_WP_014965395.1	GCF_000956175.1_WP_048115943.1	GCF_000015225.1_WP_052885083.1	GCF_000190315.1_WP_048056942.1	GCF_000993805.1_WP_052884487.1	GCF_000148385.1_WP_013335746.1	GCF_000264495.1_WP_014736841.1	GCF_000446015.1_WP_020962547.1	GCF_000092185.1_WP_052891736.1	GCF_000193375.1_WP_013680738.1	GCF_000253055.1_WP_014127473.1	KUO41669.1	OLS13303.1	TKJ18999.1	OLS33209.1	KUO40334.1	TKJ21428.1	WP_147664043.1	OLS27304.1	OLS17741.1	PWI49644.1	PWI49594.1	OLS18846.1	KKK45665.1
GCF_000213215.1_WP_013775521.1	GCF_000091665.1_WP_064496838.1	GCF_000152265.2_WP_019841633.1	GCF_001011115.1_WP_050048828.1	GCF_000504565.1_WP_014039911.1	GCF_000011085.1_WP_007188356.1	GCF_000827835.1_WP_008310097.1	GCF_001488575.1_WP_059057199.1	GCF_000230955.2_WP_009760985.1	GCF_000172995.2_WP_006054025.1	GCF_000224475.1_WP_014051624.1	GCF_000217715.1_WP_013881556.1	GCF_000237865.1_WP_014556519.1	GCF_000025325.1_WP_012943557.1	GCF_000015145.1_WP_011821898.1	GCF_001266655.1_WP_012022173.1	GCF_001266715.1_WP_012022173.1	GCF_000953115.1_WP_048073696.1	GCF_000191585.1_WP_013645762.1	GCF_000214725.1_WP_013824991.1	GCF_000499765.1_WP_023991678.1	GCF_001477655.1_WP_058739044.1	GCF_000024185.1_WP_012956418.1	GCF_001548675.1_WP_067042587.1	GCF_000023985.1_WP_015791764.1	GCF_000063445.1_WP_012034729.1	GCF_000251105.1_WP_014406252.1	GCF_000017225.1_WP_012067928.1	GCF_000220645.1_WP_013998819.1	GCF_000196895.1_WP_008417448.1	GCF_000006175.1_WP_013181037.1	GCF_000022205.1_WP_015910808.1	GCF_000144915.1_WP_013266242.1	GCF_000025285.1_WP_012939455.1	GCF_000317795.1_WP_015232870.1	GCF_000018305.1_WP_012186032.1	GCF_001305655.1_WP_050048828.1	GCF_000223905.1_WP_014039911.1	GCF_001190965.1_WP_004974588.1	GCF_000025685.1_WP_004042974.1	GCF_000023965.1_WP_015763615.1	GCF_000009185.1_WP_011572099.1	GCF_000023945.1_WP_012795146.1	GCF_000517625.1_WP_049952781.1	GCF_000017945.1_WP_012122893.1	GCF_000204925.1_WP_013736673.1	GCF_000016605.1_WP_012022173.1	GCF_001266675.1_WP_012022173.1	GCF_001266695.1_WP_012022173.1	GCF_001266735.1_WP_012022173.1	GCF_000762265.1_WP_048085505.1	GCF_001458655.1_WP_048085505.1	GCF_001563245.1_WP_067147093.1	GCF_000092305.1_WP_013099959.1	GCF_000025525.1_WP_048197475.1	GCF_000011585.1_WP_011170345.1	GCF_000016125.1_WP_011868988.1	GCF_000018485.1_WP_012193294.1	GCF_000017165.1_WP_012066199.1	GCF_000015765.1_WP_011832413.1	GCF_000304355.2_WP_014867255.1	GCF_000015825.1_WP_011844984.1	GCF_900036045.1_WP_062263573.1	GCF_000147875.1_WP_013329822.1	GCF_000404165.1_WP_016358206.1	GCF_000017185.1_WP_011973643.1	GCF_000024625.1_WP_015732993.1	GCF_000018305.1_WP_012185646.1	GCF_000306765.2_WP_004060232.1	GCF_000016525.1_WP_004034032.1	GCF_000739065.1_WP_048202434.1	GCF_000470655.1_WP_008525251.1
GCF_000213215.1_WP_013776791.1	GCF_000091665.1_WP_064496481.1	GCF_000734035.1_WP_010878235.1	GCF_000812185.1_WP_048104303.1	GCF_000955905.1_WP_048186723.1	GCF_000789255.1_WP_048092802.1	GCF_001006045.1_WP_048096011.1	GCF_000172995.2_WP_006057149.1	GCF_000237865.1_WP_014555640.1	GCF_001266655.1_WP_012022034.1	GCF_001266715.1_WP_012022034.1	GCF_000953115.1_WP_048073177.1	GCF_000191585.1_WP_013644586.1	GCF_000214725.1_WP_013825775.1	GCF_000499765.1_WP_023992056.1	GCF_001477655.1_WP_058738920.1	GCF_001548675.1_WP_067042976.1	GCF_000023985.1_WP_015791433.1	GCF_000251105.1_WP_014406401.1	GCF_000970325.1_WP_048204757.1	GCF_000017225.1_WP_011976869.1	GCF_000220645.1_WP_013999619.1	GCF_000328665.1_WP_015325516.1	GCF_000827835.1_WP_050037422.1	GCF_001488575.1_WP_059057296.1	GCF_000217715.1_WP_013880292.1	GCF_000025325.1_WP_012942201.1	GCF_000015825.1_WP_011843351.1	GCF_000011085.1_WP_004964957.1	GCF_000015765.1_WP_011833448.1	GCF_000504565.1_WP_044951598.1	GCF_000069025.1_WP_010903131.1	GCF_000025685.1_WP_004041092.1	GCF_000009185.1_WP_011571110.1	GCF_000404165.1_WP_016358359.1	GCF_000017185.1_WP_048062383.1	GCF_000006175.1_WP_013180235.1	GCF_000304355.2_WP_014867481.1	GCF_000024625.1_WP_015733550.1	GCF_000008665.1_WP_010878235.1	GCF_000956175.1_WP_048114373.1	GCF_000299395.1_WP_014966132.1	GCF_000025505.1_WP_012966734.1	GCF_000204925.1_WP_013736788.1	GCF_000016605.1_WP_012022034.1	GCF_001266675.1_WP_012022034.1	GCF_001266695.1_WP_012022034.1	GCF_001266735.1_WP_012022034.1	GCF_000762265.1_WP_048073177.1	GCF_001458655.1_WP_060537705.1	GCF_000016525.1_WP_004034305.1	GCF_000739065.1_WP_048202369.1	GCF_000092305.1_WP_013099573.1	GCF_000025525.1_WP_048197471.1	GCF_000013725.1_WP_011500348.1	GCF_000011585.1_WP_011171165.1	GCF_000016125.1_WP_011868140.1	GCF_000018485.1_WP_012194184.1	GCF_000017165.1_WP_011972346.1	GCF_900036045.1_WP_062264105.1	GCF_000147875.1_WP_013329684.1	GCF_000306725.1_WP_015053967.1	GCF_000223905.1_WP_044951598.1	GCF_000006805.1_WP_010903131.1	GCF_001190965.1_WP_050460067.1	GCF_000023965.1_WP_015762830.1	GCF_000306765.2_WP_049917384.1	GCF_000517625.1_WP_049952355.1	GCF_000196655.1_WP_013193602.1	GCF_000025865.1_WP_013037936.1	GCF_000024185.1_WP_012956075.1	GCF_000385565.1_WP_015591794.1
GCF_000213215.1_WP_048054906.1	GCF_000091665.1_WP_064496605.1	GCF_000734035.1_WP_048095334.1	GCF_000404225.1_WP_020448427.1	GCF_000800805.1_WP_048111754.1	GCF_000789255.1_WP_048092148.1	GCF_001006045.1_WP_048096694.1	GCF_001266655.1_WP_011921441.1	GCF_001266715.1_WP_011921441.1	GCF_000953115.1_WP_048073111.1	GCF_000191585.1_WP_013644532.1	GCF_000214725.1_WP_048187977.1	GCF_000499765.1_WP_023991981.1	GCF_001477655.1_WP_058739342.1	GCF_000024185.1_WP_012956166.1	GCF_001548675.1_WP_067041871.1	GCF_000023985.1_WP_015791604.1	GCF_000063445.1_WP_012035722.1	GCF_000251105.1_WP_014406992.1	GCF_000970325.1_WP_048204774.1	GCF_000017225.1_WP_012068175.1	GCF_000220645.1_WP_013999024.1	GCF_001560915.1_WP_066075844.1	GCF_001477655.1_WP_058739370.1	GCF_001548675.1_WP_067041868.1	GCF_000015765.1_WP_011833371.1	GCF_000204925.1_WP_013738372.1	GCF_001563245.1_WP_067145764.1	GCF_000404165.1_WP_016358893.1	GCF_000017185.1_WP_011973045.1	GCF_000006175.1_WP_048187053.1	GCF_000024625.1_WP_015732516.1	GCF_000008665.1_WP_010878334.1	GCF_000025285.1_WP_012940032.1	GCF_000194625.1_WP_013683342.1	GCF_000018305.1_WP_012185133.1	GCF_000300255.2_WP_048097814.1	GCF_000016605.1_WP_011921441.1	GCF_001266675.1_WP_011921441.1	GCF_001266695.1_WP_011921441.1	GCF_001266735.1_WP_011921441.1	GCF_000762265.1_WP_048073111.1	GCF_001458655.1_WP_060537758.1	GCF_001563245.1_WP_067146631.1	GCF_000024185.1_WP_012955537.1	GCF_000016525.1_WP_004033725.1	GCF_000739065.1_WP_048202130.1	GCF_000092305.1_WP_013100292.1	GCF_000025525.1_WP_048197508.1	GCF_000013725.1_WP_011500366.1	GCF_000011585.1_WP_011170577.1	GCF_000016125.1_WP_011868731.1	GCF_000018485.1_WP_012193057.1	GCF_000017165.1_WP_012066371.1	GCF_000196655.1_WP_013195453.1	GCF_000196655.1_WP_013195540.1	GCF_000025865.1_WP_013036546.1	GCF_000194625.1_WP_013683737.1	GCF_000008645.1_WP_048060893.1	GCF_000828575.1_WP_048175476.1	GCF_000145295.1_WP_013295965.1	GCF_000217995.1_WP_048815420.1	GCF_000217995.1_WP_013899040.1	OLS15027.1	TKJ24916.1	OLS30189.1	TKJ22671.1	WP_147662128.1	OLS31100.1	OLS18059.1	PWI47313.1	KKK44578.1
GCF_000025665.1_WP_008081906.1	GCF_000091665.1_WP_010870240.1	GCF_000734035.1_WP_048095368.1	GCF_000091665.1_WP_048196713.1	GCF_000019605.1_WP_052568111.1	GCF_000404225.1_WP_048133929.1	GCF_000789255.1_WP_048093762.1	GCF_001006045.1_WP_048096070.1	GCF_000953115.1_WP_048073168.1	GCF_000953115.1_WP_048073169.1	GCF_000191585.1_WP_013644598.1	GCF_000214725.1_WP_013825753.1	GCF_000214725.1_WP_013825754.1	GCF_000499765.1_WP_023992047.1	GCF_000499765.1_WP_023992048.1	GCF_001477655.1_WP_058738960.1	GCF_000024185.1_WP_012956057.1	GCF_000024185.1_WP_012956058.1	GCF_001548675.1_WP_067042807.1	GCF_000023985.1_WP_048056338.1	GCF_000063445.1_WP_012035165.1	GCF_000017225.1_WP_012067835.1	GCF_001560915.1_WP_066074833.1	GCF_000970325.1_WP_048204951.1	GCF_000220645.1_WP_013998732.1	GCF_001548675.1_WP_067040251.1	GCF_000015765.1_WP_011832552.1	GCF_000191585.1_WP_013644603.1	GCF_000214725.1_WP_013825749.1	GCF_000015765.1_WP_011832625.1	GCF_001563245.1_WP_067146240.1	GCF_000404165.1_WP_040682357.1	GCF_000017185.1_WP_011973050.1	GCF_000006175.1_WP_013180622.1	GCF_000304355.2_WP_014866031.1	GCF_000024625.1_WP_010870240.1	GCF_000327505.1_WP_015282685.1	GCF_000008665.1_WP_010878381.1	GCF_000024625.1_WP_048196713.1	GCF_000025285.1_WP_048084753.1	GCF_000194625.1_WP_013683825.1	GCF_000300255.2_WP_015504979.1	GCF_000025505.1_WP_012966456.1	GCF_000762265.1_WP_048073169.1	GCF_001458655.1_WP_048073168.1	GCF_001458655.1_WP_048073169.1	GCF_001563245.1_WP_067146242.1	GCF_000016525.1_WP_004034213.1	GCF_000739065.1_WP_048202131.1	GCF_000739065.1_WP_048202135.1	GCF_000092305.1_WP_013100297.1	GCF_000092305.1_WP_013100300.1	GCF_000025525.1_WP_012981018.1	GCF_000016125.1_WP_011869120.1	GCF_000018485.1_WP_012193365.1	GCF_000017165.1_WP_012066125.1	GCF_000147875.1_WP_013330037.1	GCF_000015825.1_WP_011843108.1	GCF_000404165.1_WP_016358370.1	GCF_000015825.1_WP_011843109.1	GCF_000008665.1_WP_048064374.1	GCF_000734035.1_WP_048064374.1	GCF_000762265.1_WP_048085962.1	GCF_000191585.1_WP_013644597.1	GCF_000300255.2_WP_015504977.1	GCF_000013725.1_WP_011498274.1	GCF_000011585.1_WP_011170247.1	GCF_900036045.1_WP_062261125.1	GCF_000385565.1_WP_015591781.1	OLS14115.1	TKJ24924.1	TKJ25915.1
GCF_000025665.1_WP_008082436.1	GCF_000091665.1_WP_010871179.1	GCF_000404225.1_WP_020448373.1	GCF_000789255.1_WP_048090466.1	GCF_001006045.1_WP_048094182.1	GCF_001011115.1_WP_050048089.1	GCF_000504565.1_WP_004518711.1	GCF_000011085.1_WP_004518711.1	GCF_000827835.1_WP_050037629.1	GCF_001488575.1_WP_059056246.1	GCF_000069025.1_WP_010902373.1	GCF_000230955.2_WP_009761939.1	GCF_000172995.2_WP_006056726.1	GCF_000224475.1_WP_014051833.1	GCF_000217715.1_WP_013881432.1	GCF_000237865.1_WP_011570950.1	GCF_000025325.1_WP_012942093.1	GCF_000953115.1_WP_048072740.1	GCF_000191585.1_WP_013643800.1	GCF_000214725.1_WP_013826790.1	GCF_000499765.1_WP_023993032.1	GCF_001477655.1_WP_058740183.1	GCF_000024185.1_WP_012954973.1	GCF_001548675.1_WP_067039860.1	GCF_000023985.1_WP_015791286.1	GCF_000063445.1_WP_012035760.1	GCF_000251105.1_WP_014405301.1	GCF_000970325.1_WP_048205997.1	GCF_000017225.1_WP_011977523.1	GCF_000220645.1_WP_013998606.1	GCF_001560915.1_WP_066076227.1	GCF_000328665.1_WP_015325561.1	GCF_000196895.1_WP_008416596.1	GCF_000404165.1_WP_016359209.1	GCF_000006175.1_WP_013180943.1	GCF_000022205.1_WP_015909859.1	GCF_000327505.1_WP_015282718.1	GCF_000300255.2_WP_015504188.1	GCF_001305655.1_WP_054519594.1	GCF_000223905.1_WP_004518711.1	GCF_000006805.1_WP_010902373.1	GCF_001190965.1_WP_004977534.1	GCF_000025685.1_WP_004043866.1	GCF_000023965.1_WP_015763818.1	GCF_000009185.1_WP_011570950.1	GCF_000023945.1_WP_015788325.1	GCF_000517625.1_WP_049952012.1	GCF_000762265.1_WP_048085801.1	GCF_001458655.1_WP_048085801.1	GCF_001563245.1_WP_067148061.1	GCF_000092305.1_WP_013100486.1	GCF_000025525.1_WP_048197436.1	GCF_000013725.1_WP_011499490.1	GCF_000017185.1_WP_011974204.1	GCF_000011585.1_WP_011170089.1	GCF_000016125.1_WP_011869274.1	GCF_000018485.1_WP_012193510.1	GCF_000017165.1_WP_012065964.1	GCF_000015765.1_WP_011832596.1	GCF_000304355.2_WP_014866442.1	GCF_000015825.1_WP_011844682.1	GCF_900036045.1_WP_014866442.1	GCF_000147875.1_WP_013328293.1	GCF_000306725.1_WP_015054019.1	GCF_000024625.1_WP_015733150.1	GCF_000025505.1_WP_012966579.1	GCF_000306765.2_WP_004572600.1	GCF_000016525.1_WP_004032554.1	GCF_000739065.1_WP_048202399.1	GCF_000196655.1_WP_013194784.1	GCF_000470655.1_WP_008526739.1	GCF_000025865.1_WP_013038177.1
GCF_000025665.1_WP_008083038.1	GCF_000091665.1_WP_064496888.1	GCF_000734035.1_WP_010877893.1	GCF_000152265.2_WP_009887011.1	GCF_000789255.1_WP_048092756.1	GCF_001006045.1_WP_048094897.1	GCF_000504565.1_WP_014040388.1	GCF_000011085.1_WP_004961276.1	GCF_000827835.1_WP_014040388.1	GCF_001488575.1_WP_059055952.1	GCF_000069025.1_WP_010902287.1	GCF_000172995.2_WP_006056712.1	GCF_000224475.1_WP_014053047.1	GCF_000217715.1_WP_013878328.1	GCF_000237865.1_WP_014555509.1	GCF_000025325.1_WP_012943736.1	GCF_000953115.1_WP_048071799.1	GCF_000191585.1_WP_013645904.1	GCF_000214725.1_WP_013824865.1	GCF_000499765.1_WP_023991504.1	GCF_001477655.1_WP_058739829.1	GCF_000024185.1_WP_012956546.1	GCF_001548675.1_WP_067044256.1	GCF_000023985.1_WP_015790841.1	GCF_000063445.1_WP_012035190.1	GCF_000251105.1_WP_014406749.1	GCF_000970325.1_WP_048204359.1	GCF_000017225.1_WP_011977455.1	GCF_000220645.1_WP_013998557.1	GCF_000328665.1_WP_015325649.1	GCF_000196895.1_WP_008416210.1	GCF_000404165.1_WP_016358067.1	GCF_000025325.1_WP_012945164.1	GCF_000022205.1_WP_015909550.1	GCF_000327505.1_WP_015284014.1	GCF_000008665.1_WP_010877893.1	GCF_000025285.1_WP_012939593.1	GCF_000223905.1_WP_014040388.1	GCF_000006805.1_WP_010902287.1	GCF_001190965.1_WP_004977525.1	GCF_000025685.1_WP_004043856.1	GCF_000023965.1_WP_015763215.1	GCF_000009185.1_WP_011570942.1	GCF_000023945.1_WP_015790012.1	GCF_000517625.1_WP_049953108.1	GCF_000762265.1_WP_048071799.1	GCF_001458655.1_WP_048071799.1	GCF_001563245.1_WP_067147276.1	GCF_000092305.1_WP_048203429.1	GCF_000025525.1_WP_012980506.1	GCF_000013725.1_WP_011499835.1	GCF_000017185.1_WP_011974007.1	GCF_000011585.1_WP_011170023.1	GCF_000016125.1_WP_011869343.1	GCF_000018485.1_WP_012193640.1	GCF_000017165.1_WP_012065906.1	GCF_000015765.1_WP_011833144.1	GCF_000304355.2_WP_014866051.1	GCF_000015825.1_WP_011843127.1	GCF_900036045.1_WP_014866051.1	GCF_000147875.1_WP_013328163.1	GCF_000306725.1_WP_015053742.1	GCF_000024625.1_WP_012819648.1	GCF_000194625.1_WP_013682830.1	GCF_000025505.1_WP_012966369.1	GCF_000306765.2_WP_004572584.1	GCF_000016525.1_WP_011954146.1	GCF_000739065.1_WP_048202381.1	GCF_000196655.1_WP_013193559.1	GCF_000470655.1_WP_008526550.1	GCF_000025865.1_WP_013038359.1	GCF_000385565.1_WP_015591640.1
GCF_000025665.1_WP_008084049.1	GCF_000091665.1_WP_010871167.1	GCF_000734035.1_WP_048095927.1	GCF_000404225.1_WP_020449466.1	GCF_000800805.1_WP_048113976.1	GCF_000812185.1_WP_048104980.1	GCF_000955905.1_WP_048189288.1	GCF_000152265.2_WP_009887610.1	GCF_000789255.1_WP_048092353.1	GCF_001006045.1_WP_048095125.1	GCF_001011115.1_WP_050047939.1	GCF_000504565.1_WP_014040901.1	GCF_000011085.1_WP_011223756.1	GCF_000827835.1_WP_050036854.1	GCF_001488575.1_WP_059055845.1	GCF_000069025.1_WP_010902208.1	GCF_000230955.2_WP_009487838.1	GCF_000172995.2_WP_006056455.1	GCF_000224475.1_WP_014052577.1	GCF_000217715.1_WP_013881378.1	GCF_000237865.1_WP_014555162.1	GCF_000025325.1_WP_012942535.1	GCF_000023985.1_WP_015791423.1	GCF_000063445.1_WP_012035208.1	GCF_000251105.1_WP_014405585.1	GCF_000970325.1_WP_048206090.1	GCF_000017225.1_WP_011977038.1	GCF_000220645.1_WP_013999754.1	GCF_001560915.1_WP_066076515.1	GCF_000328665.1_WP_015323534.1	GCF_000196895.1_WP_008415932.1	GCF_000006175.1_WP_013180348.1	GCF_000022205.1_WP_012659764.1	GCF_000327505.1_WP_015283682.1	GCF_000008665.1_WP_010879055.1	GCF_000025285.1_WP_012939453.1	GCF_000300255.2_WP_015504122.1	GCF_001305655.1_WP_054519541.1	GCF_000223905.1_WP_014040901.1	GCF_000006805.1_WP_010902208.1	GCF_001190965.1_WP_050458712.1	GCF_000025685.1_WP_004044246.1	GCF_000023965.1_WP_015763949.1	GCF_000009185.1_WP_011570554.1	GCF_000023945.1_WP_015790459.1	GCF_000517625.1_WP_049951936.1	GCF_000092305.1_WP_013100472.1	GCF_000025525.1_WP_012980509.1	GCF_000013725.1_WP_011499550.1	GCF_000017185.1_WP_011973695.1	GCF_000011585.1_WP_011171341.1	GCF_000016125.1_WP_011867956.1	GCF_000018485.1_WP_012194034.1	GCF_000017165.1_WP_011972516.1	GCF_000015765.1_WP_011833384.1	GCF_000304355.2_WP_014866457.1	GCF_000015825.1_WP_011844666.1	GCF_900036045.1_WP_062262001.1	GCF_000147875.1_WP_013328677.1	GCF_000306725.1_WP_015053443.1	GCF_000024625.1_WP_015732626.1	GCF_000194625.1_WP_013684063.1	GCF_000299395.1_WP_014964849.1	GCF_000025505.1_WP_012966015.1	GCF_000306765.2_WP_004057578.1	GCF_000739065.1_WP_048202378.1	GCF_000019605.1_WP_012308900.1	GCF_000196655.1_WP_013195519.1	GCF_000470655.1_WP_008527514.1	GCF_000025865.1_WP_013038247.1	GCF_000385565.1_WP_015590379.1	PWI48355.1
GCF_000025665.1_WP_008086373.1	GCF_000091665.1_WP_010871117.1	GCF_000734035.1_WP_010879434.1	GCF_000404225.1_WP_048134109.1	GCF_000800805.1_WP_048113315.1	GCF_000152265.2_WP_009886537.1	GCF_000789255.1_WP_048093868.1	GCF_001006045.1_WP_048095326.1	GCF_001011115.1_WP_050049087.1	GCF_000504565.1_WP_014039492.1	GCF_000011085.1_WP_004964181.1	GCF_000827835.1_WP_014039492.1	GCF_001488575.1_WP_059057628.1	GCF_000069025.1_WP_010903429.1	GCF_000230955.2_WP_009487475.1	GCF_000172995.2_WP_006055205.1	GCF_000224475.1_WP_014051685.1	GCF_000217715.1_WP_013879229.1	GCF_000237865.1_WP_014556787.1	GCF_000025325.1_WP_012941873.1	GCF_000953115.1_WP_048073633.1	GCF_000191585.1_WP_013645685.1	GCF_000214725.1_WP_013825037.1	GCF_000499765.1_WP_023991764.1	GCF_001477655.1_WP_058739503.1	GCF_000024185.1_WP_012956338.1	GCF_001548675.1_WP_067043304.1	GCF_000023985.1_WP_015791383.1	GCF_000970325.1_WP_048205095.1	GCF_001560915.1_WP_066076691.1	GCF_000328665.1_WP_015324453.1	GCF_000196895.1_WP_008414458.1	GCF_000404165.1_WP_016358708.1	GCF_000006175.1_WP_013180269.1	GCF_000022205.1_WP_004045690.1	GCF_000327505.1_WP_048103641.1	GCF_000008665.1_WP_010879434.1	GCF_000025285.1_WP_012939481.1	GCF_000300255.2_WP_015504050.1	GCF_001305655.1_WP_050049087.1	GCF_000223905.1_WP_014039492.1	GCF_000006805.1_WP_010903429.1	GCF_001190965.1_WP_004975657.1	GCF_000025685.1_WP_004042081.1	GCF_000023965.1_WP_015762392.1	GCF_000009185.1_WP_011572337.1	GCF_000023945.1_WP_015789968.1	GCF_000517625.1_WP_049951792.1	GCF_000762265.1_WP_048073633.1	GCF_001458655.1_WP_048073633.1	GCF_001563245.1_WP_067146937.1	GCF_000092305.1_WP_013100148.1	GCF_000025525.1_WP_012979679.1	GCF_000013725.1_WP_011498609.1	GCF_000017185.1_WP_011974125.1	GCF_000304355.2_WP_014866449.1	GCF_000015825.1_WP_011844675.1	GCF_900036045.1_WP_062261977.1	GCF_000147875.1_WP_013328668.1	GCF_000306725.1_WP_015052354.1	GCF_000024625.1_WP_015733747.1	GCF_000194625.1_WP_013683843.1	GCF_000025505.1_WP_012966000.1	GCF_000306765.2_WP_004059656.1	GCF_000016525.1_WP_004033481.1	GCF_000739065.1_WP_048201771.1	GCF_000956175.1_WP_048116241.1	GCF_000299395.1_WP_014965041.1	GCF_000196655.1_WP_013193988.1	GCF_000470655.1_WP_008528228.1	GCF_000025865.1_WP_013037772.1	GCF_000385565.1_WP_015591341.1
GCF_000734035.1_WP_048064533.1	GCF_000091665.1_WP_010871118.1	GCF_000404225.1_WP_020448054.1	GCF_000800805.1_WP_048113365.1	GCF_000812185.1_WP_048104992.1	GCF_000955905.1_WP_048188168.1	GCF_000231015.2_WP_014767776.1	GCF_000020905.1_WP_012608475.1	GCF_000789255.1_WP_048092922.1	GCF_001006045.1_WP_048094566.1	GCF_001011115.1_WP_050049398.1	GCF_000504565.1_WP_014039045.1	GCF_000011085.1_WP_004959975.1	GCF_000827835.1_WP_014039045.1	GCF_001488575.1_WP_059057969.1	GCF_000069025.1_WP_049892565.1	GCF_000230955.2_WP_009487039.1	GCF_000172995.2_WP_006055683.1	GCF_000224475.1_WP_014050721.1	GCF_000217715.1_WP_013878736.1	GCF_000237865.1_WP_014554983.1	GCF_000025325.1_WP_012941304.1	GCF_000023985.1_WP_015791384.1	GCF_000063445.1_WP_012035620.1	GCF_000251105.1_WP_048189516.1	GCF_000970325.1_WP_048205577.1	GCF_000017225.1_WP_012068082.1	GCF_000220645.1_WP_013999101.1	GCF_001560915.1_WP_066073228.1	GCF_000328665.1_WP_048830966.1	GCF_000196895.1_WP_008418896.1	GCF_000015145.1_WP_011821576.1	GCF_000006175.1_WP_048187469.1	GCF_000022205.1_WP_015911411.1	GCF_000956175.1_WP_048116590.1	GCF_000299395.1_WP_014964855.1	GCF_001305655.1_WP_050049398.1	GCF_000223905.1_WP_014039045.1	GCF_000006805.1_WP_049892565.1	GCF_001190965.1_WP_004968687.1	GCF_000025685.1_WP_004044832.1	GCF_000023965.1_WP_015761800.1	GCF_000009185.1_WP_011570342.1	GCF_000023945.1_WP_012795287.1	GCF_000517625.1_WP_049954121.1	GCF_000017945.1_WP_011998278.1	GCF_000092305.1_WP_013100149.1	GCF_000025525.1_WP_012979675.1	GCF_000013725.1_WP_048063537.1	GCF_000017185.1_WP_011973762.1	GCF_000011585.1_WP_011170485.1	GCF_000016125.1_WP_011868822.1	GCF_000018485.1_WP_012193147.1	GCF_000017165.1_WP_012066500.1	GCF_000306725.1_WP_015053384.1	GCF_000008665.1_WP_048064533.1	GCF_000024625.1_WP_015733749.1	GCF_000025285.1_WP_012940848.1	GCF_000194625.1_WP_013683748.1	GCF_000317795.1_WP_015232420.1	GCF_000300255.2_WP_015505488.1	GCF_000025505.1_WP_012965116.1	GCF_000306765.2_WP_049917527.1	GCF_000739065.1_WP_048201772.1	GCF_000144915.1_WP_013266736.1	GCF_000152265.2_WP_052317724.1	GCF_000196655.1_WP_013195131.1	GCF_000470655.1_WP_008527451.1	GCF_000025865.1_WP_013037146.1	GCF_000306765.2_WP_004059003.1	GCF_000385565.1_WP_015589963.1	OLS31757.1
GCF_000213215.1_WP_048054516.1	GCF_000237865.1_WP_014555966.1	GCF_000025665.1_WP_008086499.1	GCF_000019605.1_WP_012309279.1	GCF_000404225.1_WP_020448944.1	GCF_000800805.1_WP_048111199.1	GCF_000231015.2_WP_014767256.1	GCF_000789255.1_WP_048091712.1	GCF_001011115.1_WP_050047706.1	GCF_000827835.1_WP_050037765.1	GCF_001266655.1_WP_012020852.1	GCF_001266715.1_WP_012020852.1	GCF_000023985.1_WP_015791390.1	GCF_000063445.1_WP_012035445.1	GCF_000017225.1_WP_012068164.1	GCF_000220645.1_WP_013999033.1	GCF_001477655.1_WP_058739399.1	GCF_000734035.1_WP_010878130.1	GCF_000152265.2_WP_009887369.1	GCF_000011085.1_WP_004962788.1	GCF_000172995.2_WP_006055387.1	GCF_000015145.1_WP_011821764.1	GCF_000499765.1_WP_023991635.1	GCF_000970325.1_WP_048205419.1	GCF_001560915.1_WP_066075286.1	GCF_000328665.1_WP_015324903.1	GCF_000015825.1_WP_011844696.1	GCF_001006045.1_WP_048095874.1	GCF_000504565.1_WP_014039919.1	GCF_000069025.1_WP_010903171.1	GCF_000025685.1_WP_004044521.1	GCF_000009185.1_WP_011571482.1	GCF_000023945.1_WP_012795386.1	GCF_000204925.1_WP_013737825.1	GCF_000016605.1_WP_012020852.1	GCF_000024185.1_WP_012955608.1	GCF_000017185.1_WP_011973817.1	GCF_000018485.1_WP_012193068.1	GCF_000006175.1_WP_013180013.1	GCF_000304355.2_WP_014866430.1	GCF_000008665.1_WP_010878130.1	GCF_000327505.1_WP_015283697.1	GCF_000300255.2_WP_052309286.1	GCF_000299395.1_WP_014964536.1	GCF_001305655.1_WP_050047706.1	GCF_000223905.1_WP_014039919.1	GCF_000006805.1_WP_010903171.1	GCF_001190965.1_WP_050458559.1	GCF_000023965.1_WP_015763211.1	GCF_000017945.1_WP_011998360.1	GCF_001266675.1_WP_012020852.1	GCF_001266695.1_WP_012020852.1	GCF_001266735.1_WP_012020852.1	GCF_000017165.1_WP_012066304.1	GCF_000306725.1_WP_015054989.1	GCF_000025505.1_WP_012966444.1	GCF_000016125.1_WP_011868741.1	GCF_000196655.1_WP_049890966.1	GCF_000194625.1_WP_013682889.1	GCF_000317795.1_WP_015231987.1	GCF_000018305.1_WP_012185537.1	GCF_000470655.1_WP_008527365.1	GCF_000517625.1_WP_049954338.1	GCF_000013725.1_WP_011498807.1	GCF_000011585.1_WP_011170567.1	GCF_900036045.1_WP_062261937.1	GCF_000025865.1_WP_013037495.1	GCF_000147875.1_WP_013328018.1	GCF_000213215.1_WP_048054757.1	WP_147661538.1	OLS18357.1	PWI48695.1
GCF_001477655.1_WP_058739118.1	GCF_000019605.1_WP_012309993.1	GCF_001011115.1_WP_050049068.1	GCF_001488575.1_WP_059057596.1	GCF_000172995.2_WP_006053613.1	GCF_000217715.1_WP_013879249.1	GCF_000025325.1_WP_012941703.1	GCF_001548675.1_WP_067042386.1	GCF_000025665.1_WP_008085059.1	GCF_000196895.1_WP_008417891.1	GCF_000734035.1_WP_048096396.1	GCF_000955905.1_WP_048188487.1	GCF_000152265.2_WP_009887288.1	GCF_000789255.1_WP_048092264.1	GCF_001006045.1_WP_048095669.1	GCF_000504565.1_WP_008310745.1	GCF_000011085.1_WP_011224773.1	GCF_000827835.1_WP_008310745.1	GCF_000069025.1_WP_010903393.1	GCF_000230955.2_WP_009487513.1	GCF_000224475.1_WP_049943336.1	GCF_000015145.1_WP_011821892.1	GCF_000953115.1_WP_048071803.1	GCF_000191585.1_WP_013645908.1	GCF_000214725.1_WP_013824861.1	GCF_000499765.1_WP_023991500.1	GCF_000063445.1_WP_012034326.1	GCF_000251105.1_WP_014406174.1	GCF_000970325.1_WP_048205181.1	GCF_000328665.1_WP_015324297.1	GCF_000144915.1_WP_013266317.1	GCF_000022205.1_WP_015910384.1	GCF_000008665.1_WP_010879860.1	GCF_000025285.1_WP_012940921.1	GCF_000018305.1_WP_012185501.1	GCF_000404225.1_WP_020448196.1	GCF_000186365.1_WP_013562603.1	GCF_001305655.1_WP_054519851.1	GCF_000223905.1_WP_008310745.1	GCF_000006805.1_WP_010903393.1	GCF_001190965.1_WP_004975382.1	GCF_000025685.1_WP_004042252.1	GCF_000023965.1_WP_015762620.1	GCF_000023945.1_WP_015789140.1	GCF_000517625.1_WP_049951692.1	GCF_000017945.1_WP_011998570.1	GCF_000762265.1_WP_048071803.1	GCF_001458655.1_WP_048071803.1	GCF_000013725.1_WP_011498957.1	GCF_000015765.1_WP_011832805.1	GCF_000304355.2_WP_014867795.1	GCF_000015825.1_WP_011843812.1	GCF_900036045.1_WP_062264782.1	GCF_000147875.1_WP_013329182.1	GCF_000306725.1_WP_015054802.1	GCF_000812185.1_WP_048104784.1	GCF_000020905.1_WP_012608732.1	GCF_000231015.2_WP_014767946.1	GCF_000327505.1_WP_015283470.1	GCF_000956175.1_WP_048117265.1	GCF_000299395.1_WP_014964638.1	GCF_000025505.1_WP_012965408.1	GCF_000317795.1_WP_015233007.1	GCF_000306765.2_WP_004059781.1	GCF_000196655.1_WP_013193920.1	GCF_000194625.1_WP_013683880.1	GCF_000470655.1_WP_008526301.1	GCF_000025865.1_WP_013037608.1	GCF_000385565.1_WP_015589950.1	OLS33034.1	OLS29971.1	KXH75721.1
GCF_000789255.1_WP_048092688.1	GCF_000063445.1_WP_012034774.1	GCF_000734035.1_WP_048064279.1	GCF_001006045.1_WP_048094957.1	GCF_000008665.1_WP_048064279.1	GCF_000025285.1_WP_012939464.1	GCF_000306725.1_WP_048147600.1	GCF_000025505.1_WP_012966948.1	GCF_000196655.1_WP_013195437.1	GCF_000194625.1_WP_013684336.1	GCF_000385565.1_WP_015591457.1	GCF_000017625.1_WP_012107194.1	GCF_000327485.1_WP_015286198.1	GCF_000969985.1_WP_011307668.1	GCF_000021965.1_WP_012617716.1	GCF_000151105.2_WP_048159791.1	GCF_000585495.1_WP_042690945.1	GCF_000221185.1_WP_014013255.1	GCF_000970305.1_WP_048106616.1	GCF_000970165.1_WP_011034837.1	GCF_000969945.1_WP_048155185.1	GCF_000969905.1_WP_048120263.1	GCF_000275605.1_WP_011011802.1	GCF_001577775.1_WP_068321399.1	GCF_000263735.1_WP_014733874.1	GCF_900012635.1_WP_068577532.1	GCF_001647085.1_WP_068664711.1	GCF_000970225.1_WP_011034837.1	GCF_000970045.1_WP_048178721.1	GCF_000769655.1_WP_050002046.1	GCF_000022545.1_WP_048160137.1	GCF_000970025.1_WP_048118078.1	GCF_000204415.1_WP_013719783.1	GCF_000007345.1_WP_011022301.1	GCF_000195895.1_WP_011307668.1	GCF_000970065.1_WP_048118078.1	GCF_000007065.1_WP_011034837.1	GCF_000970205.1_WP_048046518.1	GCF_000195935.2_WP_010868448.1	GCF_000007305.1_WP_011011802.1	GCF_000011105.1_WP_048053203.1	GCF_000211475.1_WP_013748825.1	GCF_001433455.1_WP_056934184.1	GCF_000022365.1_WP_015859691.1	GCF_000816105.1_WP_062371530.1	GCF_000018365.1_WP_012572396.1	GCF_000246985.2_WP_004069745.1	GCF_001592435.1_WP_062388427.1	GCF_000725425.1_WP_048165771.1	GCF_000215995.1_WP_013905491.1	GCF_000009965.1_WP_011251148.1	GCF_000517445.1_WP_042681550.1	GCF_001484685.1_WP_058945827.1	GCF_000013445.1_WP_048067407.1	GCF_000265525.1_WP_014789128.1	GCF_000151205.2_WP_014122645.1	GCF_001027005.1_WP_048118078.1	GCF_000235565.1_WP_048144947.1	GCF_000217995.1_WP_013899014.1	GCF_000970185.1_WP_048043302.1	GCF_000970245.1_WP_011034837.1	OLS13602.1	TKJ25397.1	OLS30644.1	TKJ20994.1	WP_147662017.1	OLS29973.1	OLS22844.1	PWI48219.1	OLS23077.1	KXH75725.1	KKK46453.1
GCF_000017625.1_WP_011991047.1	GCF_000008645.1_WP_010877017.1	GCF_000327485.1_WP_015284188.1	GCF_000969985.1_WP_011306022.1	GCF_000970305.1_WP_048109759.1	GCF_000970265.1_WP_048128585.1	GCF_000007065.1_WP_011033291.1	GCF_000970165.1_WP_015411750.1	GCF_000970225.1_WP_048041261.1	GCF_000970085.1_WP_048174352.1	GCF_000970145.1_WP_048186265.1	GCF_000969945.1_WP_048153225.1	GCF_000970045.1_WP_048182211.1	GCF_000969965.1_WP_048159506.1	GCF_000969885.1_WP_048167610.1	GCF_000969905.1_WP_048116667.1	GCF_000012545.1_WP_011407149.1	GCF_000021965.1_WP_012617102.1	GCF_000179575.2_WP_013866899.1	GCF_000025625.1_WP_004267518.1	GCF_000281695.1_WP_049888060.1	GCF_000230715.2_WP_005578640.1	GCF_000328685.1_WP_015319346.1	GCF_000008265.1_WP_011177270.1	GCF_000275605.1_WP_011011130.1	GCF_001577775.1_WP_068319917.1	GCF_000263735.1_WP_014733365.1	GCF_000403645.1_WP_020446340.1	GCF_000151105.2_WP_013468144.1	GCF_900012635.1_WP_068576063.1	GCF_000769655.1_WP_050002249.1	GCF_000246985.2_WP_004068994.1	GCF_000018365.1_WP_012572605.1	GCF_001647085.1_WP_068665087.1	GCF_000022545.1_WP_015849856.1	GCF_000221185.1_WP_014013020.1	GCF_000970025.1_WP_048156606.1	GCF_000204415.1_WP_013719282.1	GCF_000007345.1_WP_048066045.1	GCF_000195895.1_WP_011306022.1	GCF_000970065.1_WP_048122586.1	GCF_000970285.1_WP_048143778.1	GCF_000970205.1_WP_011033291.1	GCF_000970005.1_WP_048130092.1	GCF_000725425.1_WP_048163902.1	GCF_000195935.2_WP_010867245.1	GCF_000007305.1_WP_011011130.1	GCF_000011105.1_WP_010884237.1	GCF_000211475.1_WP_013748123.1	GCF_000215995.1_WP_013906340.1	GCF_001433455.1_WP_056934523.1	GCF_000022365.1_WP_015857750.1	GCF_000816105.1_WP_062371357.1	GCF_000009965.1_WP_011250853.1	GCF_000585495.1_WP_042692104.1	GCF_000517445.1_WP_042682278.1	GCF_001592435.1_WP_062389095.1	GCF_001484685.1_WP_058947001.1	GCF_000828575.1_WP_010877017.1	GCF_000970185.1_WP_011033291.1	GCF_000166095.1_WP_013414251.1	GCF_000230735.2_WP_006183104.1	GCF_000235565.1_WP_014585828.1	GCF_000217995.1_WP_013897323.1	GCF_000013445.1_WP_011449372.1	GCF_000214415.1_WP_013799221.1	GCF_000151205.2_WP_014122814.1	GCF_000145295.1_WP_013296570.1	GCF_000265525.1_WP_014788897.1	GCF_000970245.1_WP_048037730.1	GCF_000026045.1_WP_011321968.1	KKK46095.1
GCF_000017625.1_WP_012106212.1	GCF_000008645.1_WP_010877344.1	GCF_000327485.1_WP_015286497.1	GCF_000969985.1_WP_011306016.1	GCF_000970305.1_WP_048109769.1	GCF_000970265.1_WP_048128571.1	GCF_000007065.1_WP_011033285.1	GCF_000970165.1_WP_011033285.1	GCF_000970225.1_WP_011033285.1	GCF_000970085.1_WP_048174345.1	GCF_000970145.1_WP_048174345.1	GCF_000969945.1_WP_048116684.1	GCF_000970045.1_WP_048182227.1	GCF_000969965.1_WP_048130098.1	GCF_000969885.1_WP_048167604.1	GCF_000969905.1_WP_048116684.1	GCF_000012545.1_WP_011405947.1	GCF_000021965.1_WP_012618633.1	GCF_000179575.2_WP_013867094.1	GCF_000015205.1_WP_011762081.1	GCF_000275605.1_WP_011012102.1	GCF_000263735.1_WP_014734176.1	GCF_001412615.1_WP_055410590.1	GCF_000092465.1_WP_013143302.1	GCF_000151105.2_WP_013467827.1	GCF_900012635.1_WP_068576766.1	GCF_000769655.1_WP_050002128.1	GCF_000246985.2_WP_004067076.1	GCF_000585495.1_WP_042692344.1	GCF_000018365.1_WP_012572444.1	GCF_001647085.1_WP_068665410.1	GCF_000022545.1_WP_015849647.1	GCF_000015205.1_WP_011762973.1	GCF_000221185.1_WP_014013200.1	GCF_001577775.1_WP_068321748.1	GCF_000970025.1_WP_048122598.1	GCF_000204415.1_WP_013719172.1	GCF_000195895.1_WP_011306016.1	GCF_000970065.1_WP_048122598.1	GCF_000970285.1_WP_048142877.1	GCF_000970205.1_WP_011033285.1	GCF_000970005.1_WP_048130098.1	GCF_000166095.1_WP_013413344.1	GCF_000725425.1_WP_048164856.1	GCF_000007305.1_WP_011012102.1	GCF_000211475.1_WP_013748763.1	GCF_000215995.1_WP_013905405.1	GCF_001433455.1_WP_056934409.1	GCF_000009965.1_WP_011250934.1	GCF_000517445.1_WP_042681791.1	GCF_001592435.1_WP_062388735.1	GCF_001484685.1_WP_058946903.1	GCF_000828575.1_WP_010877344.1	GCF_000007345.1_WP_011020090.1	GCF_000970185.1_WP_011033285.1	GCF_000223395.1_WP_014026254.1	GCF_000015945.1_WP_011839734.1	GCF_000816105.1_WP_062371099.1	GCF_000195935.2_WP_048146986.1	GCF_000011105.1_WP_048053193.1	GCF_000022365.1_WP_048810994.1	GCF_000235565.1_WP_048144660.1	GCF_001027005.1_WP_048122598.1	GCF_000970245.1_WP_011033285.1	GCF_000145295.1_WP_013295146.1	GCF_000214415.1_WP_048055574.1	GCF_000013445.1_WP_011447503.1	GCF_000265525.1_WP_014789075.1	GCF_000151205.2_WP_048150515.1	GCF_000813245.1_WP_020962323.1	TKJ21023.1	WP_147665158.1
GCF_000008645.1_WP_010876335.1	GCF_000327485.1_WP_015284142.1	GCF_000969985.1_WP_048102557.1	GCF_000970305.1_WP_048109411.1	GCF_000970265.1_WP_048124655.1	GCF_000007065.1_WP_011032900.1	GCF_000970165.1_WP_048037691.1	GCF_000970225.1_WP_011032900.1	GCF_000969945.1_WP_048157882.1	GCF_000970045.1_WP_048177501.1	GCF_000969905.1_WP_048122969.1	GCF_000021965.1_WP_012617906.1	GCF_000179575.2_WP_013866621.1	GCF_000025625.1_WP_004267508.1	GCF_000281695.1_WP_014862868.1	GCF_000230715.2_WP_005578676.1	GCF_000015205.1_WP_053240413.1	GCF_001412615.1_WP_055410687.1	GCF_000403645.1_WP_020445652.1	GCF_000022405.1_WP_020465263.1	GCF_000189555.1_WP_048052804.1	GCF_000189575.1_WP_052891912.1	GCF_000968355.1_WP_010923191.1	GCF_001719125.1_WP_069281577.1	GCF_000151105.2_WP_013467854.1	GCF_000970085.1_WP_048173774.1	GCF_000969965.1_WP_048129725.1	GCF_000969885.1_WP_048167353.1	GCF_000092465.1_WP_013143314.1	GCF_000970025.1_WP_048157180.1	GCF_000204415.1_WP_048132232.1	GCF_000007345.1_WP_048065857.1	GCF_000195895.1_WP_048102557.1	GCF_000970065.1_WP_048122201.1	GCF_000970285.1_WP_048143050.1	GCF_000970205.1_WP_011032900.1	GCF_000970145.1_WP_048184745.1	GCF_000970005.1_WP_048129725.1	GCF_000591055.1_WP_015410108.1	GCF_000725425.1_WP_048165887.1	GCF_000022465.1_WP_012716082.1	GCF_000022485.1_WP_012717544.1	GCF_000364745.1_WP_020465263.1	GCF_000024745.1_WP_010923191.1	GCF_000968395.1_WP_010923191.1	GCF_900079115.1_WP_010923191.1	GCF_001433455.1_WP_056934390.1	GCF_000517445.1_WP_042681833.1	GCF_000828575.1_WP_010876335.1	GCF_000970185.1_WP_048042688.1	GCF_000223395.1_WP_014025962.1	GCF_000022445.1_WP_020465263.1	GCF_000017625.1_WP_012106570.1	GCF_000022385.1_WP_012716082.1	GCF_000328685.1_WP_015323185.1	GCF_000015945.1_WP_011839722.1	GCF_000022425.1_WP_020465263.1	GCF_000217995.1_WP_013898277.1	GCF_001027005.1_WP_048157180.1	GCF_000013445.1_WP_011447386.1	GCF_000145295.1_WP_013295901.1	GCF_000214415.1_WP_013799214.1	GCF_000230735.2_WP_006183075.1	GCF_000007005.1_WP_010923191.1	GCF_000968435.1_WP_010923191.1	GCF_000970245.1_WP_048037691.1	GCF_000026045.1_WP_011321780.1	TKJ21645.1	WP_147661321.1	PWI48083.1	TKJ25006.1	PWI46883.1
GCF_000017625.1_WP_012106656.1	GCF_000008645.1_WP_010876836.1	GCF_000327485.1_WP_015286131.1	GCF_000969985.1_WP_011306470.1	GCF_000970305.1_WP_048108089.1	GCF_000970265.1_WP_048124430.1	GCF_000007065.1_WP_011033686.1	GCF_000970165.1_WP_011033686.1	GCF_000970225.1_WP_048038111.1	GCF_000970085.1_WP_048169769.1	GCF_000970145.1_WP_048179570.1	GCF_000969945.1_WP_048153558.1	GCF_000970045.1_WP_048181397.1	GCF_000969965.1_WP_048159145.1	GCF_000969885.1_WP_048167839.1	GCF_000969905.1_WP_048117853.1	GCF_000012545.1_WP_011406990.1	GCF_000021965.1_WP_012618369.1	GCF_000179575.2_WP_013866827.1	GCF_000008265.1_WP_048059546.1	GCF_000275605.1_WP_011011301.1	GCF_001577775.1_WP_068320097.1	GCF_000263735.1_WP_048055895.1	GCF_001412615.1_WP_055408185.1	GCF_000151105.2_WP_048159810.1	GCF_900012635.1_WP_068576280.1	GCF_000769655.1_WP_050002405.1	GCF_000585495.1_WP_042691209.1	GCF_000018365.1_WP_012572724.1	GCF_001647085.1_WP_068664879.1	GCF_000221185.1_WP_014012869.1	GCF_000092465.1_WP_013142554.1	GCF_000970025.1_WP_048120164.1	GCF_000204415.1_WP_013719842.1	GCF_000007345.1_WP_011020633.1	GCF_000195895.1_WP_011306470.1	GCF_000970065.1_WP_048120164.1	GCF_000970285.1_WP_048142169.1	GCF_000970205.1_WP_011033686.1	GCF_000970005.1_WP_048129689.1	GCF_000166095.1_WP_013414238.1	GCF_000725425.1_WP_048165862.1	GCF_000195935.2_WP_010868872.1	GCF_000007305.1_WP_011011301.1	GCF_000011105.1_WP_010886030.1	GCF_000211475.1_WP_013748314.1	GCF_000215995.1_WP_048058274.1	GCF_001433455.1_WP_056934317.1	GCF_000022365.1_WP_048811005.1	GCF_000816105.1_WP_062371626.1	GCF_000009965.1_WP_011250757.1	GCF_001592435.1_WP_062389308.1	GCF_000828575.1_WP_048176642.1	GCF_000970185.1_WP_011033686.1	GCF_000223395.1_WP_014027050.1	GCF_001027005.1_WP_048176802.1	GCF_000235565.1_WP_014586990.1	GCF_000217995.1_WP_013898775.1	GCF_000013445.1_WP_011448179.1	GCF_000145295.1_WP_013296386.1	GCF_000214415.1_WP_048055512.1	GCF_000015945.1_WP_011838897.1	GCF_000265525.1_WP_014788758.1	GCF_000151205.2_WP_014123028.1	GCF_000813245.1_WP_052886593.1	GCF_000970245.1_WP_011033686.1	OLS15289.1	OLS17367.1	PWI49011.1	OLS18614.1	KKK40804.1	TKJ21080.1
GCF_000017625.1_WP_012106958.1	GCF_000008645.1_WP_010876776.1	GCF_000327485.1_WP_015285749.1	GCF_000969985.1_WP_011308369.1	GCF_000970305.1_WP_048107517.1	GCF_000970265.1_WP_048127500.1	GCF_000007065.1_WP_011033988.1	GCF_000970165.1_WP_011033988.1	GCF_000970225.1_WP_048040905.1	GCF_000970085.1_WP_048170343.1	GCF_000970145.1_WP_048170343.1	GCF_000969945.1_WP_048154651.1	GCF_000970045.1_WP_048180560.1	GCF_000969965.1_WP_048129289.1	GCF_000969885.1_WP_048167186.1	GCF_000969905.1_WP_048119735.1	GCF_000012545.1_WP_011405920.1	GCF_000021965.1_WP_012618767.1	GCF_000179575.2_WP_048057814.1	GCF_000025625.1_WP_004216802.1	GCF_000281695.1_WP_049888508.1	GCF_000230715.2_WP_005577376.1	GCF_000328685.1_WP_015321125.1	GCF_001577775.1_WP_068322689.1	GCF_000263735.1_WP_048055910.1	GCF_001412615.1_WP_055409581.1	GCF_000151105.2_WP_013466829.1	GCF_900012635.1_WP_068575775.1	GCF_000769655.1_WP_050003460.1	GCF_000585495.1_WP_042689761.1	GCF_001647085.1_WP_068666979.1	GCF_000221185.1_WP_014011890.1	GCF_000275605.1_WP_011011415.1	GCF_000970025.1_WP_048154824.1	GCF_000204415.1_WP_013719382.1	GCF_000007345.1_WP_011020976.1	GCF_000195895.1_WP_011308369.1	GCF_000970065.1_WP_048119503.1	GCF_000970285.1_WP_048141629.1	GCF_000970205.1_WP_048040905.1	GCF_000970005.1_WP_048129289.1	GCF_000166095.1_WP_013413851.1	GCF_000591055.1_WP_015409414.1	GCF_000195935.2_WP_010867165.1	GCF_000007305.1_WP_011011415.1	GCF_000011105.1_WP_048053103.1	GCF_000215995.1_WP_013906461.1	GCF_001433455.1_WP_056933444.1	GCF_000022365.1_WP_015858156.1	GCF_000816105.1_WP_062372385.1	GCF_000009965.1_WP_011249807.1	GCF_000018365.1_WP_012571646.1	GCF_000517445.1_WP_042680814.1	GCF_001592435.1_WP_062387317.1	GCF_000828575.1_WP_052457366.1	GCF_000970185.1_WP_048040905.1	GCF_000211475.1_WP_013748465.1	GCF_000223395.1_WP_014026881.1	GCF_000246985.2_WP_004067169.1	GCF_001484685.1_WP_058947014.1	GCF_000725425.1_WP_048164652.1	GCF_000230735.2_WP_006179794.1	GCF_000235565.1_WP_048145116.1	GCF_000217995.1_WP_013898679.1	GCF_000013445.1_WP_011447968.1	GCF_000214415.1_WP_048055460.1	GCF_001027005.1_WP_048154824.1	GCF_000145295.1_WP_013296325.1	GCF_000265525.1_WP_048152298.1	GCF_000151205.2_WP_014123256.1	GCF_000970245.1_WP_011033988.1	GCF_000026045.1_WP_049939763.1
GCF_000017625.1_WP_012107453.1	GCF_000008645.1_WP_010877222.1	GCF_000327485.1_WP_015285102.1	GCF_000969985.1_WP_011305490.1	GCF_000970305.1_WP_048109169.1	GCF_000970265.1_WP_048127966.1	GCF_000007065.1_WP_011032754.1	GCF_000970165.1_WP_011032754.1	GCF_000970225.1_WP_011032754.1	GCF_000970085.1_WP_048173961.1	GCF_000970145.1_WP_048184950.1	GCF_000969945.1_WP_048122749.1	GCF_000970045.1_WP_048177719.1	GCF_000969965.1_WP_048125969.1	GCF_000969885.1_WP_048167244.1	GCF_000969905.1_WP_048122749.1	GCF_000012545.1_WP_011406194.1	GCF_000021965.1_WP_012617229.1	GCF_000179575.2_WP_013866810.1	GCF_000025625.1_WP_004217349.1	GCF_000281695.1_WP_014864585.1	GCF_000230715.2_WP_005579555.1	GCF_000328685.1_WP_015321585.1	GCF_000275605.1_WP_014835528.1	GCF_001577775.1_WP_068322368.1	GCF_000263735.1_WP_014733330.1	GCF_000403645.1_WP_020445389.1	GCF_000151105.2_WP_013467367.1	GCF_900012635.1_WP_068576006.1	GCF_000769655.1_WP_050003616.1	GCF_000246985.2_WP_004068120.1	GCF_000585495.1_WP_042690361.1	GCF_000018365.1_WP_012572065.1	GCF_001647085.1_WP_068664148.1	GCF_000022545.1_WP_015848819.1	GCF_000221185.1_WP_014013578.1	GCF_000970025.1_WP_048121843.1	GCF_000204415.1_WP_013720067.1	GCF_000007345.1_WP_011024006.1	GCF_000195895.1_WP_011305490.1	GCF_000970065.1_WP_048121843.1	GCF_000970285.1_WP_048137292.1	GCF_000970205.1_WP_011032754.1	GCF_000970005.1_WP_048125969.1	GCF_000166095.1_WP_013413250.1	GCF_000591055.1_WP_015409194.1	GCF_000725425.1_WP_048164920.1	GCF_000195935.2_WP_048147221.1	GCF_000007305.1_WP_014835528.1	GCF_000011105.1_WP_010884373.1	GCF_000211475.1_WP_048055244.1	GCF_000215995.1_WP_013906415.1	GCF_001433455.1_WP_056933911.1	GCF_000022365.1_WP_048811203.1	GCF_000816105.1_WP_062373339.1	GCF_000009965.1_WP_048053718.1	GCF_000517445.1_WP_042681110.1	GCF_001592435.1_WP_062390331.1	GCF_001484685.1_WP_058946105.1	GCF_000828575.1_WP_048176135.1	GCF_000970185.1_WP_011032754.1	GCF_000230735.2_WP_006180224.1	GCF_000235565.1_WP_014587273.1	GCF_000217995.1_WP_013897842.1	GCF_000013445.1_WP_011449955.1	GCF_000214415.1_WP_013798756.1	GCF_001027005.1_WP_048121843.1	GCF_000145295.1_WP_013295036.1	GCF_000265525.1_WP_014789404.1	GCF_000151205.2_WP_014121794.1	GCF_000970245.1_WP_011032754.1	GCF_000026045.1_WP_011323915.1
GCF_000017625.1_WP_012107672.1	GCF_000008645.1_WP_048060745.1	GCF_000327485.1_WP_015284772.1	GCF_000969985.1_WP_011307139.1	GCF_000970305.1_WP_048107086.1	GCF_000970265.1_WP_048125026.1	GCF_000007065.1_WP_011034295.1	GCF_000970165.1_WP_011034295.1	GCF_000970225.1_WP_011034295.1	GCF_000970085.1_WP_048171768.1	GCF_000970145.1_WP_048181334.1	GCF_000969945.1_WP_048119272.1	GCF_000970045.1_WP_048179668.1	GCF_000969965.1_WP_048128708.1	GCF_000969885.1_WP_048166728.1	GCF_000969905.1_WP_048119272.1	GCF_000012545.1_WP_011405995.1	GCF_000021965.1_WP_012616767.1	GCF_000179575.2_WP_048057917.1	GCF_000025625.1_WP_004213780.1	GCF_000281695.1_WP_008452137.1	GCF_000230715.2_WP_005579987.1	GCF_000328685.1_WP_015320491.1	GCF_000015205.1_WP_011762319.1	GCF_001412615.1_WP_055408200.1	GCF_000403645.1_WP_020444858.1	GCF_000012285.1_WP_011278325.1	GCF_000338775.1_WP_011278325.1	GCF_000022405.1_WP_012711982.1	GCF_000189555.1_WP_012711982.1	GCF_000189575.1_WP_012711982.1	GCF_000968355.1_WP_009988929.1	GCF_001719125.1_WP_069282589.1	GCF_000970025.1_WP_048116486.1	GCF_000204415.1_WP_048132196.1	GCF_000007345.1_WP_011021408.1	GCF_000195895.1_WP_011307139.1	GCF_000970065.1_WP_048116486.1	GCF_000970285.1_WP_048141070.1	GCF_000970205.1_WP_011034295.1	GCF_000970005.1_WP_048128708.1	GCF_000166095.1_WP_013413171.1	GCF_000591055.1_WP_015409437.1	GCF_000340315.1_WP_011278325.1	GCF_000022465.1_WP_012711982.1	GCF_000022485.1_WP_012711982.1	GCF_000364745.1_WP_012711982.1	GCF_000024745.1_WP_009988929.1	GCF_000968395.1_WP_009988929.1	GCF_900079115.1_WP_009988929.1	GCF_000011205.1_WP_010979450.1	GCF_000828575.1_WP_048174913.1	GCF_000970185.1_WP_011034295.1	GCF_000223395.1_WP_014026974.1	GCF_000022445.1_WP_012711982.1	GCF_000022385.1_WP_012711982.1	GCF_000204415.1_WP_052297607.1	GCF_000022425.1_WP_012711982.1	GCF_000235565.1_WP_048144230.1	GCF_000217995.1_WP_013899188.1	GCF_001027005.1_WP_048116486.1	GCF_000970245.1_WP_048042160.1	GCF_000013445.1_WP_011449881.1	GCF_000145295.1_WP_013295395.1	GCF_000214415.1_WP_013799446.1	GCF_000508305.1_WP_024084012.1	GCF_000007005.1_WP_009988929.1	GCF_000968435.1_WP_009988929.1	GCF_000813245.1_WP_052886507.1	GCF_000230735.2_WP_006179387.1	GCF_000230735.2_WP_006182249.1	GCF_000026045.1_WP_011323464.1
GCF_000327485.1_WP_015285091.1	GCF_000008645.1_WP_010876461.1	GCF_000012545.1_WP_011405978.1	GCF_000021965.1_WP_012619165.1	GCF_000179575.2_WP_013867481.1	GCF_000025625.1_WP_004267315.1	GCF_000328685.1_WP_015319529.1	GCF_000275605.1_WP_011013067.1	GCF_001577775.1_WP_068319858.1	GCF_000263735.1_WP_014733346.1	GCF_000151105.2_WP_013467489.1	GCF_900012635.1_WP_068576028.1	GCF_000769655.1_WP_050003431.1	GCF_000246985.2_WP_004066945.1	GCF_000585495.1_WP_042689836.1	GCF_000018365.1_WP_012571915.1	GCF_001647085.1_WP_068663905.1	GCF_000022545.1_WP_048160345.1	GCF_000221185.1_WP_014011625.1	GCF_000017625.1_WP_012107464.1	GCF_000969985.1_WP_011306516.1	GCF_000970305.1_WP_048110355.1	GCF_000970265.1_WP_048124413.1	GCF_000970165.1_WP_011033649.1	GCF_000970225.1_WP_011033649.1	GCF_000970085.1_WP_048169710.1	GCF_000969945.1_WP_048153493.1	GCF_000970045.1_WP_048183828.1	GCF_000969965.1_WP_048129621.1	GCF_000969885.1_WP_048167827.1	GCF_000969905.1_WP_048117699.1	GCF_000281695.1_WP_014862695.1	GCF_000230715.2_WP_005578496.1	GCF_000403645.1_WP_020447366.1	GCF_000970025.1_WP_048123256.1	GCF_000204415.1_WP_013720145.1	GCF_000007345.1_WP_011020594.1	GCF_000195895.1_WP_011306516.1	GCF_000970065.1_WP_048123256.1	GCF_000970285.1_WP_048142208.1	GCF_000007065.1_WP_011033649.1	GCF_000970205.1_WP_011033649.1	GCF_000970145.1_WP_048179495.1	GCF_000970005.1_WP_048129621.1	GCF_000591055.1_WP_015408545.1	GCF_000725425.1_WP_048164890.1	GCF_000195935.2_WP_010867362.1	GCF_000007305.1_WP_011013067.1	GCF_000011105.1_WP_010884360.1	GCF_000211475.1_WP_013748246.1	GCF_000215995.1_WP_013906433.1	GCF_001433455.1_WP_056934025.1	GCF_000022365.1_WP_015858134.1	GCF_000816105.1_WP_062372415.1	GCF_000009965.1_WP_011250264.1	GCF_000517445.1_WP_042681284.1	GCF_001592435.1_WP_062390318.1	GCF_001484685.1_WP_058946456.1	GCF_000828575.1_WP_048175510.1	GCF_000166095.1_WP_013413285.1	GCF_000230735.2_WP_006182870.1	GCF_000235565.1_WP_014587422.1	GCF_000217995.1_WP_013899167.1	GCF_000970185.1_WP_011033649.1	GCF_000013445.1_WP_011449570.1	GCF_000214415.1_WP_013798825.1	GCF_001027005.1_WP_048123256.1	GCF_000145295.1_WP_013296036.1	GCF_000265525.1_WP_014789567.1	GCF_000151205.2_WP_014123240.1	GCF_000970245.1_WP_011033649.1	GCF_000026045.1_WP_011321738.1
GCF_000969985.1_WP_048103194.1	GCF_000008645.1_WP_048061138.1	GCF_000970305.1_WP_048109708.1	GCF_000970265.1_WP_048128633.1	GCF_000007065.1_WP_015411773.1	GCF_000970165.1_WP_015411773.1	GCF_000970225.1_WP_015411773.1	GCF_000970085.1_WP_048174376.1	GCF_000970145.1_WP_048185466.1	GCF_000969945.1_WP_048158466.1	GCF_000970045.1_WP_048182129.1	GCF_000969965.1_WP_048159501.1	GCF_000969885.1_WP_048167635.1	GCF_000969905.1_WP_048124346.1	GCF_000012545.1_WP_011405957.1	GCF_000025625.1_WP_069673590.1	GCF_000281695.1_WP_008455898.1	GCF_000230715.2_WP_005578843.1	GCF_000328685.1_WP_015323030.1	GCF_000275605.1_WP_011011591.1	GCF_001577775.1_WP_068320552.1	GCF_000263735.1_WP_048055943.1	GCF_001412615.1_WP_055409766.1	GCF_000403645.1_WP_020446167.1	GCF_000151105.2_WP_013466860.1	GCF_900012635.1_WP_068577865.1	GCF_000769655.1_WP_050003232.1	GCF_000246985.2_WP_004068538.1	GCF_000585495.1_WP_042689886.1	GCF_000018365.1_WP_012571671.1	GCF_000221185.1_WP_014011856.1	GCF_000204415.1_WP_013719689.1	GCF_000970025.1_WP_048122529.1	GCF_000007345.1_WP_011020139.1	GCF_000195895.1_WP_048103194.1	GCF_000970065.1_WP_048122529.1	GCF_000970285.1_WP_048142820.1	GCF_000970205.1_WP_015411773.1	GCF_000970005.1_WP_048130066.1	GCF_000166095.1_WP_013413876.1	GCF_000591055.1_WP_015410784.1	GCF_000725425.1_WP_048164593.1	GCF_000195935.2_WP_010868709.1	GCF_000007305.1_WP_011011591.1	GCF_000011105.1_WP_010884552.1	GCF_000211475.1_WP_013748543.1	GCF_000215995.1_WP_013906568.1	GCF_001433455.1_WP_056933421.1	GCF_000022365.1_WP_015858649.1	GCF_000816105.1_WP_062373100.1	GCF_000009965.1_WP_011249633.1	GCF_000517445.1_WP_042680753.1	GCF_001592435.1_WP_062390808.1	GCF_000022545.1_WP_015849813.1	GCF_001484685.1_WP_058947036.1	GCF_000828575.1_WP_048176287.1	GCF_000970185.1_WP_048044294.1	GCF_000223395.1_WP_014027142.1	GCF_000230735.2_WP_006183250.1	GCF_000235565.1_WP_048144762.1	GCF_000217995.1_WP_013897414.1	GCF_001027005.1_WP_048177356.1	GCF_000145295.1_WP_013295167.1	GCF_000265525.1_WP_014789810.1	GCF_000151205.2_WP_014121514.1	GCF_000970245.1_WP_015411773.1	GCF_000026045.1_WP_011322020.1	WP_147663367.1	OLS25025.1	OLS17942.1	PWI49673.1	KXH72284.1
GCF_000015205.1_WP_011762292.1	GCF_000327485.1_WP_052310775.1	GCF_000025625.1_WP_004267319.1	GCF_000969985.1_WP_011305930.1	GCF_000970305.1_WP_048108577.1	GCF_000970265.1_WP_048124369.1	GCF_000970165.1_WP_048037124.1	GCF_000970225.1_WP_048037124.1	GCF_000970085.1_WP_048174245.1	GCF_000969945.1_WP_048157998.1	GCF_000970045.1_WP_048177047.1	GCF_000969965.1_WP_048125072.1	GCF_000969885.1_WP_048167420.1	GCF_000969905.1_WP_048123291.1	GCF_000281695.1_WP_008456574.1	GCF_000230715.2_WP_005578484.1	GCF_001412615.1_WP_055408869.1	GCF_000403645.1_WP_020445272.1	GCF_000092465.1_WP_013142674.1	GCF_000012285.1_WP_011277787.1	GCF_000338775.1_WP_011277787.1	GCF_000022405.1_WP_012710393.1	GCF_000189555.1_WP_014513450.1	GCF_000189575.1_WP_012710393.1	GCF_001719125.1_WP_069284034.1	GCF_000008265.1_WP_011177222.1	GCF_000970025.1_WP_048120746.1	GCF_000204415.1_WP_048132188.1	GCF_000007345.1_WP_011024447.1	GCF_000195895.1_WP_011305930.1	GCF_000970065.1_WP_048120746.1	GCF_000970285.1_WP_048136645.1	GCF_000007065.1_WP_011033204.1	GCF_000970205.1_WP_011033204.1	GCF_000970145.1_WP_048185261.1	GCF_000970005.1_WP_048125072.1	GCF_000328685.1_WP_015319524.1	GCF_000340315.1_WP_011277787.1	GCF_000022465.1_WP_012715474.1	GCF_000022485.1_WP_012715474.1	GCF_000364745.1_WP_012710393.1	GCF_000024745.1_WP_009989398.1	GCF_000968355.1_WP_009989398.1	GCF_000968395.1_WP_009989398.1	GCF_900079115.1_WP_009989398.1	GCF_000011205.1_WP_010978534.1	GCF_000022385.1_WP_012712877.1	GCF_000970185.1_WP_048037124.1	GCF_000591055.1_WP_015408549.1	GCF_000223395.1_WP_014027027.1	GCF_000015945.1_WP_011838762.1	GCF_000022445.1_WP_012710393.1	GCF_000022425.1_WP_012710393.1	GCF_000235565.1_WP_014585859.1	GCF_000217995.1_WP_013898324.1	GCF_001027005.1_WP_048120746.1	GCF_000970245.1_WP_048037124.1	GCF_000230735.2_WP_006182874.1	GCF_000508305.1_WP_024083497.1	GCF_000007005.1_WP_009989398.1	GCF_000968435.1_WP_009989398.1	GCF_000813245.1_WP_052887195.1	GCF_000026045.1_WP_011321735.1	TKJ20069.1	WP_147663395.1	OLS21378.1	OLS27568.1	OLS27534.1	OLS18048.1	PWI49664.1	KXH71236.1	KKK43689.1
GCF_000275605.1_WP_011012931.1	GCF_000008645.1_WP_010876905.1	GCF_001577775.1_WP_068323296.1	GCF_000263735.1_WP_014734763.1	GCF_000151105.2_WP_013467091.1	GCF_900012635.1_WP_068579126.1	GCF_000769655.1_WP_050001871.1	GCF_000246985.2_WP_004069580.1	GCF_000585495.1_WP_042691734.1	GCF_000018365.1_WP_012572191.1	GCF_001647085.1_WP_068664318.1	GCF_000022545.1_WP_048160505.1	GCF_000221185.1_WP_014013476.1	GCF_000017625.1_WP_012107276.1	GCF_000025625.1_WP_012996759.1	GCF_000327485.1_WP_015285192.1	GCF_000969985.1_WP_011305932.1	GCF_000970305.1_WP_048108582.1	GCF_000970265.1_WP_048124371.1	GCF_000970165.1_WP_011033206.1	GCF_000970225.1_WP_011033206.1	GCF_000970085.1_WP_048174243.1	GCF_000969945.1_WP_048158000.1	GCF_000970045.1_WP_048177044.1	GCF_000969965.1_WP_048125068.1	GCF_000969885.1_WP_048167418.1	GCF_000969905.1_WP_048123297.1	GCF_000281695.1_WP_008457602.1	GCF_000230715.2_WP_005581435.1	GCF_000403645.1_WP_020445318.1	GCF_000021965.1_WP_012618677.1	GCF_000970025.1_WP_048120750.1	GCF_000204415.1_WP_013720277.1	GCF_000007345.1_WP_011024449.1	GCF_000195895.1_WP_011305932.1	GCF_000970065.1_WP_048120750.1	GCF_000970285.1_WP_048136643.1	GCF_000007065.1_WP_011033206.1	GCF_000970205.1_WP_011033206.1	GCF_000970145.1_WP_048185257.1	GCF_000970005.1_WP_048125068.1	GCF_000166095.1_WP_013414295.1	GCF_000328685.1_WP_015319736.1	GCF_000591055.1_WP_015410645.1	GCF_000725425.1_WP_048165276.1	GCF_000007305.1_WP_011012931.1	GCF_000011105.1_WP_048053470.1	GCF_000215995.1_WP_013904939.1	GCF_000022365.1_WP_015858473.1	GCF_000816105.1_WP_062372794.1	GCF_000009965.1_WP_011251241.1	GCF_000517445.1_WP_042680289.1	GCF_001592435.1_WP_054840906.1	GCF_001484685.1_WP_058947085.1	GCF_000828575.1_WP_048175821.1	GCF_000195935.2_WP_010867429.1	GCF_000211475.1_WP_013747822.1	GCF_001433455.1_WP_013467091.1	GCF_000230735.2_WP_006181284.1	GCF_000235565.1_WP_014587554.1	GCF_000217995.1_WP_013897697.1	GCF_000970185.1_WP_011033206.1	GCF_000013445.1_WP_011449587.1	GCF_001027005.1_WP_048120750.1	GCF_000265525.1_WP_014789320.1	GCF_000151205.2_WP_014121353.1	GCF_000145295.1_WP_013296456.1	GCF_000008265.1_WP_011177911.1	GCF_000970245.1_WP_011033206.1	GCF_000026045.1_WP_011322962.1	OLS30170.1	OLS17412.1
GCF_000017625.1_WP_012106473.1	GCF_000025625.1_WP_049916300.1	GCF_000969985.1_WP_011305527.1	GCF_000970305.1_WP_048107379.1	GCF_000970265.1_WP_048127842.1	GCF_000970165.1_WP_011032778.1	GCF_000970225.1_WP_011032778.1	GCF_000970085.1_WP_048173979.1	GCF_000969945.1_WP_048122786.1	GCF_000970045.1_WP_048177682.1	GCF_000969965.1_WP_048125935.1	GCF_000969885.1_WP_048167264.1	GCF_000969905.1_WP_048122786.1	GCF_000281695.1_WP_008456617.1	GCF_000230715.2_WP_005575392.1	GCF_000275605.1_WP_011012378.1	GCF_001577775.1_WP_068321264.1	GCF_000263735.1_WP_048056091.1	GCF_001412615.1_WP_055409679.1	GCF_000403645.1_WP_049894207.1	GCF_000151105.2_WP_048159723.1	GCF_900012635.1_WP_068577427.1	GCF_000769655.1_WP_050003490.1	GCF_001647085.1_WP_068667178.1	GCF_000022545.1_WP_048160204.1	GCF_000221185.1_WP_048056497.1	GCF_000970025.1_WP_048121901.1	GCF_000007345.1_WP_048065899.1	GCF_000195895.1_WP_011305527.1	GCF_000970065.1_WP_048121901.1	GCF_000970285.1_WP_048137255.1	GCF_000007065.1_WP_011032778.1	GCF_000970205.1_WP_011032778.1	GCF_000970145.1_WP_048184973.1	GCF_000970005.1_WP_048125935.1	GCF_000179575.2_WP_013866533.1	GCF_000166095.1_WP_013413797.1	GCF_000328685.1_WP_015319554.1	GCF_000725425.1_WP_048165912.1	GCF_000195935.2_WP_010867782.1	GCF_000007305.1_WP_011012378.1	GCF_000011105.1_WP_010885581.1	GCF_000211475.1_WP_013747566.1	GCF_001433455.1_WP_056933543.1	GCF_000022365.1_WP_015859286.1	GCF_000816105.1_WP_062370304.1	GCF_000009965.1_WP_011249469.1	GCF_000246985.2_WP_004068261.1	GCF_000585495.1_WP_042689671.1	GCF_000018365.1_WP_012571755.1	GCF_000517445.1_WP_042680018.1	GCF_001592435.1_WP_062387184.1	GCF_001484685.1_WP_058946056.1	GCF_000969985.1_WP_011308614.1	GCF_000970285.1_WP_048141760.1	GCF_000007345.1_WP_011023830.1	GCF_000195895.1_WP_011308614.1	GCF_000230735.2_WP_006182842.1	GCF_000217995.1_WP_013899103.1	GCF_000970185.1_WP_011032778.1	GCF_000013445.1_WP_011448126.1	GCF_000214415.1_WP_013798248.1	GCF_000591055.1_WP_015410103.1	GCF_000223395.1_WP_048191600.1	GCF_001027005.1_WP_048121901.1	GCF_000265525.1_WP_048152259.1	GCF_000151205.2_WP_014122192.1	GCF_000970245.1_WP_011032778.1	GCF_000026045.1_WP_011321743.1	OLS17241.1	GCF_000350305.1_WP_015492790.1	OLS27468.1
GCF_000017625.1_WP_012107361.1	GCF_000025625.1_WP_004215037.1	GCF_000327485.1_WP_015285333.1	GCF_000969985.1_WP_011305876.1	GCF_000970305.1_WP_048108483.1	GCF_000970265.1_WP_048128716.1	GCF_000970165.1_WP_015411817.1	GCF_000970225.1_WP_011033370.1	GCF_000970085.1_WP_048169138.1	GCF_000969945.1_WP_048123193.1	GCF_000970045.1_WP_048182002.1	GCF_000969965.1_WP_048130017.1	GCF_000969885.1_WP_048167679.1	GCF_000969905.1_WP_048123193.1	GCF_000281695.1_WP_014864665.1	GCF_000230715.2_WP_005581660.1	GCF_000275605.1_WP_014835455.1	GCF_001577775.1_WP_068320068.1	GCF_000263735.1_WP_048055892.1	GCF_000403645.1_WP_020447246.1	GCF_000151105.2_WP_013467978.1	GCF_900012635.1_WP_068576249.1	GCF_000769655.1_WP_050002388.1	GCF_001647085.1_WP_068664911.1	GCF_000022545.1_WP_048160598.1	GCF_000221185.1_WP_014012887.1	GCF_000021965.1_WP_012617689.1	GCF_000328685.1_WP_015320110.1	GCF_000585495.1_WP_042691171.1	GCF_000970025.1_WP_048120650.1	GCF_000204415.1_WP_013718347.1	GCF_000007345.1_WP_011020197.1	GCF_000195895.1_WP_011305876.1	GCF_000970065.1_WP_048120650.1	GCF_000970285.1_WP_048142730.1	GCF_000007065.1_WP_011033370.1	GCF_000970205.1_WP_011033370.1	GCF_000970145.1_WP_048169138.1	GCF_000970005.1_WP_048130017.1	GCF_000012545.1_WP_011406157.1	GCF_000179575.2_WP_013866713.1	GCF_000166095.1_WP_013414233.1	GCF_000591055.1_WP_049926131.1	GCF_000725425.1_WP_048165721.1	GCF_000195935.2_WP_048147204.1	GCF_000007305.1_WP_014835455.1	GCF_000011105.1_WP_048053531.1	GCF_000211475.1_WP_048055247.1	GCF_000215995.1_WP_013906287.1	GCF_001433455.1_WP_056934304.1	GCF_000022365.1_WP_015857904.1	GCF_000816105.1_WP_062371129.1	GCF_000009965.1_WP_011250544.1	GCF_000246985.2_WP_004066659.1	GCF_000018365.1_WP_012572705.1	GCF_000517445.1_WP_042682055.1	GCF_001592435.1_WP_062389879.1	GCF_001484685.1_WP_058947286.1	GCF_000828575.1_WP_048176593.1	GCF_000970185.1_WP_015411817.1	GCF_000230735.2_WP_006182731.1	GCF_000235565.1_WP_014587403.1	GCF_000217995.1_WP_013899006.1	GCF_000013445.1_WP_011450104.1	GCF_000214415.1_WP_013799616.1	GCF_001027005.1_WP_048176895.1	GCF_000145295.1_WP_048901296.1	GCF_000265525.1_WP_014788778.1	GCF_000151205.2_WP_014122977.1	GCF_000970245.1_WP_015411817.1	GCF_000026045.1_WP_049939537.1	KUO40320.1
GCF_000969985.1_WP_011305251.1	GCF_000969965.1_WP_048130220.1	GCF_000970305.1_WP_048108951.1	GCF_000970165.1_WP_015411267.1	GCF_000969945.1_WP_048118957.1	GCF_000969885.1_WP_048168063.1	GCF_000969905.1_WP_048118957.1	GCF_001577775.1_WP_068320424.1	GCF_001412615.1_WP_055410431.1	GCF_000092465.1_WP_052833688.1	GCF_000151105.2_WP_013466448.1	GCF_900012635.1_WP_068577978.1	GCF_001647085.1_WP_068666549.1	GCF_000221185.1_WP_014012176.1	GCF_000204415.1_WP_013719859.1	GCF_000970025.1_WP_048121413.1	GCF_000007345.1_WP_011023750.1	GCF_000195895.1_WP_011305251.1	GCF_000970065.1_WP_048121413.1	GCF_000970285.1_WP_048137548.1	GCF_000970265.1_WP_048127472.1	GCF_000007065.1_WP_011032626.1	GCF_000970205.1_WP_011032626.1	GCF_000970225.1_WP_015411267.1	GCF_000970085.1_WP_048173689.1	GCF_000970145.1_WP_048173689.1	GCF_000970045.1_WP_048177892.1	GCF_000970005.1_WP_048130220.1	GCF_000179575.2_WP_048058041.1	GCF_000725425.1_WP_048164465.1	GCF_000015205.1_WP_011762581.1	GCF_000195935.2_WP_010868629.1	GCF_000007305.1_WP_011011498.1	GCF_000275605.1_WP_011011498.1	GCF_000011105.1_WP_010884636.1	GCF_000211475.1_WP_013748631.1	GCF_000263735.1_WP_014733707.1	GCF_000215995.1_WP_013906553.1	GCF_001433455.1_WP_056933172.1	GCF_000769655.1_WP_050003064.1	GCF_000022365.1_WP_015859106.1	GCF_000816105.1_WP_062369988.1	GCF_000009965.1_WP_011249596.1	GCF_000246985.2_WP_004066550.1	GCF_000585495.1_WP_042689093.1	GCF_000018365.1_WP_012571406.1	GCF_000517445.1_WP_042679543.1	GCF_001592435.1_WP_062387371.1	GCF_000022545.1_WP_015849609.1	GCF_001484685.1_WP_058946870.1	GCF_000230735.2_WP_049804937.1	GCF_001027005.1_WP_048176994.1	GCF_000235565.1_WP_014586872.1	GCF_000217995.1_WP_013898455.1	GCF_000970185.1_WP_048042884.1	GCF_000214415.1_WP_013799106.1	GCF_000223395.1_WP_014025598.1	GCF_000015945.1_WP_011839156.1	GCF_000265525.1_WP_014788087.1	GCF_000151205.2_WP_014122028.1	GCF_000813245.1_WP_052887289.1	GCF_000970245.1_WP_015411267.1	KUO39445.1	TKJ24039.1	KUO42058.1	GCF_000350305.1_WP_015491847.1	TKJ21107.1	WP_147661414.1	OLS30316.1	PWI49455.1	KXH77085.1	KKK44174.1
GCF_000213215.1_WP_013775889.1	GCF_000091665.1_WP_010870510.1	GCF_000025665.1_WP_008081930.1	GCF_000734035.1_WP_010878158.1	GCF_000019605.1_WP_012309771.1	GCF_000231015.2_WP_048815990.1	GCF_000020905.1_WP_048058991.1	GCF_000789255.1_WP_048093127.1	GCF_001006045.1_WP_052747731.1	GCF_000015145.1_WP_011821594.1	GCF_001266655.1_WP_012021933.1	GCF_001266715.1_WP_012021933.1	GCF_000953115.1_WP_048073559.1	GCF_000191585.1_WP_013645535.1	GCF_000214725.1_WP_013825193.1	GCF_000499765.1_WP_023991815.1	GCF_001477655.1_WP_058739811.1	GCF_000024185.1_WP_012956525.1	GCF_001548675.1_WP_067044055.1	GCF_000023985.1_WP_015792028.1	GCF_000063445.1_WP_012036632.1	GCF_000251105.1_WP_014406496.1	GCF_000970325.1_WP_048205435.1	GCF_000017225.1_WP_011977119.1	GCF_000220645.1_WP_013999809.1	GCF_001560915.1_WP_066075078.1	GCF_000328665.1_WP_015325043.1	GCF_000251105.1_WP_048189477.1	GCF_000063445.1_WP_048197907.1	GCF_000015765.1_WP_011833150.1	GCF_000144915.1_WP_013267363.1	GCF_000186365.1_WP_013561809.1	GCF_000204925.1_WP_013736887.1	GCF_001563245.1_WP_067147242.1	GCF_000404165.1_WP_016358094.1	GCF_000017185.1_WP_048062457.1	GCF_000006175.1_WP_013180999.1	GCF_000304355.2_WP_014866056.1	GCF_000024625.1_WP_015733250.1	GCF_000327505.1_WP_015282857.1	GCF_000008665.1_WP_010878158.1	GCF_000025285.1_WP_012940420.1	GCF_000194625.1_WP_013684161.1	GCF_000317795.1_WP_048816888.1	GCF_000025505.1_WP_012966297.1	GCF_000017945.1_WP_052570174.1	GCF_000016605.1_WP_012021933.1	GCF_001266675.1_WP_012021933.1	GCF_001266695.1_WP_012021933.1	GCF_001266735.1_WP_012021933.1	GCF_000762265.1_WP_048085329.1	GCF_001458655.1_WP_060537479.1	GCF_000016525.1_WP_011954135.1	GCF_000739065.1_WP_048201951.1	GCF_000092305.1_WP_013100391.1	GCF_000025525.1_WP_048197518.1	GCF_000013725.1_WP_048063243.1	GCF_000011585.1_WP_011171432.1	GCF_000016125.1_WP_011867867.1	GCF_000018485.1_WP_012193939.1	GCF_000017165.1_WP_011972605.1	GCF_000015825.1_WP_011843132.1	GCF_900036045.1_WP_062261151.1	GCF_000147875.1_WP_013328167.1	GCF_000306725.1_WP_015052742.1	GCF_000196655.1_WP_013194352.1	GCF_000025865.1_WP_013037479.1	GCF_000385565.1_WP_015591263.1	TKJ25093.1	OLS32252.1	PWI47645.1
GCF_000091665.1_WP_010869707.1	GCF_000025665.1_WP_008084474.1	GCF_000019605.1_WP_012309413.1	GCF_000404225.1_WP_020449237.1	GCF_000812185.1_WP_048104385.1	GCF_000955905.1_WP_048186824.1	GCF_000231015.2_WP_014767340.1	GCF_001011115.1_WP_050048182.1	GCF_000069025.1_WP_010901998.1	GCF_000217715.1_WP_013879846.1	GCF_000025325.1_WP_012946039.1	GCF_000953115.1_WP_048073375.1	GCF_000191585.1_WP_013644886.1	GCF_000214725.1_WP_013825464.1	GCF_000499765.1_WP_023992239.1	GCF_001477655.1_WP_058738818.1	GCF_000024185.1_WP_012956212.1	GCF_001548675.1_WP_067041335.1	GCF_000023985.1_WP_015791032.1	GCF_000063445.1_WP_012035838.1	GCF_000251105.1_WP_014406579.1	GCF_000017225.1_WP_011976746.1	GCF_000220645.1_WP_013999522.1	GCF_000011085.1_WP_011222513.1	GCF_000217715.1_WP_013879871.1	GCF_000191585.1_WP_048186528.1	GCF_000251105.1_WP_014406033.1	GCF_000196895.1_WP_008418000.1	GCF_000217715.1_WP_013880539.1	GCF_000404165.1_WP_016358545.1	GCF_000006175.1_WP_048187040.1	GCF_000328665.1_WP_048831126.1	GCF_000144915.1_WP_013265984.1	GCF_000022205.1_WP_012660204.1	GCF_000327505.1_WP_015283291.1	GCF_000317795.1_WP_015232694.1	GCF_000018305.1_WP_012186501.1	GCF_000956175.1_WP_048118329.1	GCF_001305655.1_WP_050048182.1	GCF_000006805.1_WP_010901998.1	GCF_000023965.1_WP_015762995.1	GCF_000023945.1_WP_015788757.1	GCF_000517625.1_WP_049955097.1	GCF_000017945.1_WP_012123136.1	GCF_000762265.1_WP_048085209.1	GCF_001458655.1_WP_048085209.1	GCF_001563245.1_WP_067146746.1	GCF_000092305.1_WP_013099546.1	GCF_000025525.1_WP_012979636.1	GCF_000013725.1_WP_011500053.1	GCF_000017185.1_WP_011973097.1	GCF_000011585.1_WP_048064095.1	GCF_000016125.1_WP_011868263.1	GCF_000018485.1_WP_012194307.1	GCF_000017165.1_WP_011972226.1	GCF_000015765.1_WP_011833282.1	GCF_000304355.2_WP_014867014.1	GCF_000015825.1_WP_011843603.1	GCF_900036045.1_WP_062263144.1	GCF_000306725.1_WP_015052478.1	GCF_000024625.1_WP_015733674.1	GCF_000025325.1_WP_012942422.1	GCF_000016525.1_WP_011953829.1	GCF_000739065.1_WP_048202506.1	GCF_000304355.2_WP_014867697.1	GCF_000306725.1_WP_015052645.1	GCF_000015825.1_WP_011843544.1	GCF_000196655.1_WP_049891314.1	GCF_000470655.1_WP_008525728.1	GCF_000025865.1_WP_013036592.1	GCF_000385565.1_WP_015589693.1
GCF_000213215.1_WP_013777050.1	GCF_000091665.1_WP_064496394.1	GCF_000025665.1_WP_012997271.1	GCF_000019605.1_WP_052567901.1	GCF_000231015.2_WP_014768104.1	GCF_000020905.1_WP_042667866.1	GCF_000152265.2_WP_009886736.1	GCF_001011115.1_WP_050047931.1	GCF_000504565.1_WP_014040129.1	GCF_000011085.1_WP_049939135.1	GCF_000827835.1_WP_050038287.1	GCF_001488575.1_WP_059055815.1	GCF_000230955.2_WP_009487852.1	GCF_000172995.2_WP_006056574.1	GCF_000224475.1_WP_014052496.1	GCF_000217715.1_WP_013881399.1	GCF_000237865.1_WP_014555436.1	GCF_000025325.1_WP_012942055.1	GCF_000015145.1_WP_052287758.1	GCF_001266655.1_WP_012021357.1	GCF_001266715.1_WP_012021357.1	GCF_001477655.1_WP_058739301.1	GCF_000024185.1_WP_012955437.1	GCF_001548675.1_WP_067043506.1	GCF_000023985.1_WP_015790920.1	GCF_000063445.1_WP_012037227.1	GCF_000251105.1_WP_014406327.1	GCF_000970325.1_WP_048206375.1	GCF_000017225.1_WP_048060497.1	GCF_000220645.1_WP_048055824.1	GCF_000328665.1_WP_015325286.1	GCF_000196895.1_WP_008415950.1	GCF_000069025.1_WP_010902196.1	GCF_000022205.1_WP_012659799.1	GCF_000144915.1_WP_013266798.1	GCF_000327505.1_WP_015283492.1	GCF_000317795.1_WP_015232284.1	GCF_000186365.1_WP_013562755.1	GCF_001305655.1_WP_050047931.1	GCF_000223905.1_WP_014040129.1	GCF_000006805.1_WP_010902196.1	GCF_001190965.1_WP_050458767.1	GCF_000025685.1_WP_004044130.1	GCF_000023965.1_WP_015763460.1	GCF_000009185.1_WP_011570853.1	GCF_000023945.1_WP_015789225.1	GCF_000517625.1_WP_049951990.1	GCF_000204925.1_WP_013737426.1	GCF_000016605.1_WP_012021357.1	GCF_001266675.1_WP_012021357.1	GCF_001266695.1_WP_012021357.1	GCF_001266735.1_WP_012021357.1	GCF_000025525.1_WP_012980597.1	GCF_000013725.1_WP_011498616.1	GCF_000017185.1_WP_011973261.1	GCF_000011585.1_WP_048064148.1	GCF_000016125.1_WP_048058584.1	GCF_000018485.1_WP_048059378.1	GCF_000017165.1_WP_011972722.1	GCF_000304355.2_WP_048105316.1	GCF_000015825.1_WP_048063916.1	GCF_000306725.1_WP_015052972.1	GCF_000024625.1_WP_015733184.1	GCF_000018305.1_WP_012185641.1	GCF_000025505.1_WP_012965257.1	GCF_000306765.2_WP_004057457.1	GCF_000739065.1_WP_048201778.1	GCF_000196655.1_WP_013194950.1	GCF_000470655.1_WP_008527690.1	GCF_000025865.1_WP_013037385.1	KKK45458.1
GCF_000025665.1_WP_008082043.1	GCF_000091665.1_WP_010871007.1	GCF_000231015.2_WP_014767970.1	GCF_000020905.1_WP_012608757.1	GCF_000504565.1_WP_014031104.1	GCF_000011085.1_WP_011223211.1	GCF_000827835.1_WP_014031104.1	GCF_001488575.1_WP_059058895.1	GCF_000069025.1_WP_010902931.1	GCF_000172995.2_WP_006056744.1	GCF_000217715.1_WP_013879390.1	GCF_000025325.1_WP_012943252.1	GCF_000015145.1_WP_011821694.1	GCF_000953115.1_WP_048072658.1	GCF_000191585.1_WP_013643847.1	GCF_000214725.1_WP_013826710.1	GCF_000499765.1_WP_039376915.1	GCF_001477655.1_WP_058740080.1	GCF_000024185.1_WP_012956822.1	GCF_001548675.1_WP_067044870.1	GCF_000023985.1_WP_015791992.1	GCF_000063445.1_WP_012034686.1	GCF_000251105.1_WP_048189007.1	GCF_000017225.1_WP_011977064.1	GCF_000220645.1_WP_013999769.1	GCF_000063445.1_WP_012036845.1	GCF_000196895.1_WP_049934708.1	GCF_000196895.1_WP_008417167.1	GCF_000504565.1_WP_014040257.1	GCF_000827835.1_WP_050038001.1	GCF_000069025.1_WP_010903916.1	GCF_000006175.1_WP_013180874.1	GCF_001488575.1_WP_059057346.1	GCF_000327505.1_WP_015283013.1	GCF_000186365.1_WP_013562629.1	GCF_000006805.1_WP_010902931.1	GCF_000762265.1_WP_048085738.1	GCF_001458655.1_WP_060538205.1	GCF_001563245.1_WP_067147934.1	GCF_000024185.1_WP_012955015.1	GCF_000092305.1_WP_013100500.1	GCF_000025525.1_WP_012980573.1	GCF_000015765.1_WP_011832549.1	GCF_000304355.2_WP_014866230.1	GCF_000015825.1_WP_011844770.1	GCF_900036045.1_WP_062261504.1	GCF_000147875.1_WP_013330033.1	GCF_000025685.1_WP_004043885.1	GCF_000024625.1_WP_015732746.1	GCF_000223905.1_WP_014031104.1	GCF_001190965.1_WP_050458866.1	GCF_000306765.2_WP_004058699.1	GCF_000023945.1_WP_015788968.1	GCF_000517625.1_WP_049954610.1	GCF_000016525.1_WP_011954286.1	GCF_000739065.1_WP_048202421.1	GCF_000013725.1_WP_011498687.1	GCF_000011585.1_WP_011171374.1	GCF_000016125.1_WP_011867925.1	GCF_000018485.1_WP_012193994.1	GCF_000017165.1_WP_011972549.1	GCF_001563245.1_WP_067149222.1	GCF_000017945.1_WP_011998228.1	GCF_000069025.1_WP_010903259.1	GCF_000223905.1_WP_014040257.1	GCF_000147875.1_WP_013328456.1	GCF_000470655.1_WP_008528368.1	GCF_000306765.2_WP_004572616.1	GCF_000006805.1_WP_010903259.1	GCF_000006805.1_WP_010903916.1	GCF_000025865.1_WP_013038015.1
GCF_000025665.1_WP_008082139.1	GCF_000091665.1_WP_010870966.1	GCF_000734035.1_WP_010878035.1	GCF_000019605.1_WP_012308809.1	GCF_000404225.1_WP_020448744.1	GCF_000800805.1_WP_048111938.1	GCF_000812185.1_WP_048105743.1	GCF_000955905.1_WP_048187183.1	GCF_000231015.2_WP_014767264.1	GCF_000020905.1_WP_012608143.1	GCF_000152265.2_WP_009886358.1	GCF_000789255.1_WP_052400200.1	GCF_001006045.1_WP_048096497.1	GCF_000953115.1_WP_048073848.1	GCF_000191585.1_WP_013643911.1	GCF_000214725.1_WP_048188458.1	GCF_000499765.1_WP_039377443.1	GCF_001477655.1_WP_058740026.1	GCF_000024185.1_WP_012956783.1	GCF_001548675.1_WP_067044742.1	GCF_000023985.1_WP_015791566.1	GCF_000063445.1_WP_012037139.1	GCF_000251105.1_WP_014405606.1	GCF_000970325.1_WP_048205788.1	GCF_000017225.1_WP_011976573.1	GCF_000220645.1_WP_013999362.1	GCF_001560915.1_WP_066075192.1	GCF_000328665.1_WP_015324229.1	GCF_000015765.1_WP_011832969.1	GCF_000186365.1_WP_013562094.1	GCF_001563245.1_WP_067147826.1	GCF_000404165.1_WP_016359124.1	GCF_000017185.1_WP_011974081.1	GCF_000006175.1_WP_013180326.1	GCF_000304355.2_WP_014866748.1	GCF_000024625.1_WP_015733253.1	GCF_000327505.1_WP_015282760.1	GCF_000008665.1_WP_010878035.1	GCF_000025285.1_WP_052294184.1	GCF_000194625.1_WP_013684471.1	GCF_000300255.2_WP_015504606.1	GCF_000956175.1_WP_048115316.1	GCF_000299395.1_WP_014965674.1	GCF_000025505.1_WP_012965451.1	GCF_000023945.1_WP_015790327.1	GCF_000017945.1_WP_011998078.1	GCF_000762265.1_WP_048073848.1	GCF_001458655.1_WP_048073848.1	GCF_000016525.1_WP_004032890.1	GCF_000739065.1_WP_048201610.1	GCF_000092305.1_WP_013099982.1	GCF_000025525.1_WP_012980498.1	GCF_000013725.1_WP_011499292.1	GCF_000011585.1_WP_011170863.1	GCF_000016125.1_WP_011868490.1	GCF_000018485.1_WP_012194463.1	GCF_000017165.1_WP_011972026.1	GCF_000015825.1_WP_048063742.1	GCF_900036045.1_WP_062262627.1	GCF_000147875.1_WP_013329854.1	GCF_000306725.1_WP_015054395.1	GCF_000015145.1_WP_011821300.1	GCF_000196655.1_WP_013193717.1	GCF_000470655.1_WP_008526676.1	GCF_000025865.1_WP_013037903.1	GCF_000385565.1_WP_015590005.1	OLS32099.1	WP_147661426.1	OLS28485.1	KXH76905.1	KKK46206.1
GCF_000025665.1_WP_012997384.1	GCF_000091665.1_WP_064496906.1	GCF_000734035.1_WP_010877754.1	GCF_000404225.1_WP_020449763.1	GCF_000800805.1_WP_048113042.1	GCF_000231015.2_WP_014767649.1	GCF_000020905.1_WP_012608317.1	GCF_000789255.1_WP_048092414.1	GCF_001006045.1_WP_048094206.1	GCF_001011115.1_WP_050047902.1	GCF_000504565.1_WP_014041080.1	GCF_000011085.1_WP_011223899.1	GCF_000827835.1_WP_014041080.1	GCF_001488575.1_WP_059055760.1	GCF_000069025.1_WP_010902165.1	GCF_000230955.2_WP_009487886.1	GCF_000172995.2_WP_006056540.1	GCF_000224475.1_WP_014052613.1	GCF_000217715.1_WP_013881527.1	GCF_000237865.1_WP_014555095.1	GCF_000025325.1_WP_012942493.1	GCF_000015145.1_WP_011822396.1	GCF_000023985.1_WP_012795005.1	GCF_000063445.1_WP_012036667.1	GCF_000251105.1_WP_014405346.1	GCF_000970325.1_WP_048204657.1	GCF_000017225.1_WP_012068129.1	GCF_000220645.1_WP_013999060.1	GCF_001560915.1_WP_066076944.1	GCF_000328665.1_WP_048831027.1	GCF_000196895.1_WP_008416259.1	GCF_000006175.1_WP_013179474.1	GCF_000144915.1_WP_013266381.1	GCF_000022205.1_WP_012659874.1	GCF_000327505.1_WP_015283727.1	GCF_000008665.1_WP_010877754.1	GCF_000025285.1_WP_012940347.1	GCF_000317795.1_WP_048816845.1	GCF_000300255.2_WP_015503970.1	GCF_000186365.1_WP_013562021.1	GCF_001305655.1_WP_054519520.1	GCF_000223905.1_WP_014041080.1	GCF_000006805.1_WP_010902165.1	GCF_001190965.1_WP_050458745.1	GCF_000025685.1_WP_004044169.1	GCF_000023965.1_WP_015763975.1	GCF_000009185.1_WP_011570468.1	GCF_000023945.1_WP_015788941.1	GCF_000517625.1_WP_049951957.1	GCF_000017945.1_WP_011998742.1	GCF_000092305.1_WP_013099637.1	GCF_000025525.1_WP_012979867.1	GCF_000013725.1_WP_011500246.1	GCF_000017185.1_WP_011974146.1	GCF_000011585.1_WP_048064065.1	GCF_000016125.1_WP_011868776.1	GCF_000018485.1_WP_012193101.1	GCF_000017165.1_WP_012066268.1	GCF_000015765.1_WP_011833128.1	GCF_000304355.2_WP_014866102.1	GCF_000015825.1_WP_011843242.1	GCF_000147875.1_WP_013330068.1	GCF_000306725.1_WP_015054731.1	GCF_000024625.1_WP_015733599.1	GCF_000194625.1_WP_013683094.1	GCF_000306765.2_WP_004057502.1	GCF_000739065.1_WP_048201290.1	GCF_000196655.1_WP_013194802.1	GCF_000470655.1_WP_008528333.1	GCF_000025865.1_WP_013036881.1	GCF_000385565.1_WP_015591021.1
GCF_000734035.1_WP_010877737.1	GCF_000789255.1_WP_048092724.1	GCF_001006045.1_WP_048094922.1	GCF_000251105.1_WP_014406453.1	GCF_000213215.1_WP_048054715.1	GCF_000025665.1_WP_012997078.1	GCF_000734035.1_WP_010879756.1	GCF_001477655.1_WP_058740322.1	GCF_000019605.1_WP_012309189.1	GCF_000404225.1_WP_020448170.1	GCF_000231015.2_WP_014767444.1	GCF_000020905.1_WP_012607939.1	GCF_000191585.1_WP_013645411.1	GCF_001548675.1_WP_067041852.1	GCF_000063445.1_WP_012037104.1	GCF_000970325.1_WP_048205543.1	GCF_000017225.1_WP_011977492.1	GCF_000220645.1_WP_011170059.1	GCF_001560915.1_WP_066073520.1	GCF_000328665.1_WP_015325137.1	GCF_000015765.1_WP_011833816.1	GCF_000015765.1_WP_011833364.1	GCF_000812185.1_WP_048105031.1	GCF_000186365.1_WP_013562181.1	GCF_000953115.1_WP_048072533.1	GCF_000214725.1_WP_013826599.1	GCF_000214725.1_WP_013826941.1	GCF_000499765.1_WP_023992995.1	GCF_000006175.1_WP_013180942.1	GCF_000304355.2_WP_014866809.1	GCF_000304355.2_WP_014866973.1	GCF_000008665.1_WP_010877737.1	GCF_000025285.1_WP_012939570.1	GCF_000025505.1_WP_048086464.1	GCF_000015825.1_WP_011843583.1	GCF_000015825.1_WP_011843701.1	GCF_000018485.1_WP_012193610.1	GCF_000008665.1_WP_010879756.1	GCF_000300255.2_WP_015505378.1	GCF_000956175.1_WP_048116437.1	GCF_000299395.1_WP_014964910.1	GCF_000762265.1_WP_048072533.1	GCF_001458655.1_WP_048072533.1	GCF_001563245.1_WP_067146043.1	GCF_000024185.1_WP_012955795.1	GCF_000404165.1_WP_016358246.1	GCF_000017165.1_WP_012065935.1	GCF_000306725.1_WP_048146778.1	GCF_000214725.1_WP_013826745.1	GCF_000953115.1_WP_048072704.1	GCF_000762265.1_WP_048085780.1	GCF_000013725.1_WP_011498830.1	GCF_000011585.1_WP_011170059.1	GCF_000016125.1_WP_011869307.1	GCF_900036045.1_WP_062262756.1	GCF_000147875.1_WP_013329939.1	GCF_000196655.1_WP_013194216.1	GCF_000194625.1_WP_013684280.1	GCF_000016525.1_WP_011954722.1	GCF_900036045.1_WP_062263103.1	GCF_000025865.1_WP_013037301.1	GCF_000147875.1_WP_013328632.1	GCF_000016125.1_WP_048058491.1	GCF_001458655.1_WP_048085780.1	GCF_000385565.1_WP_015590371.1	GCF_000385565.1_WP_015591683.1	KUO39171.1	OLS31620.1	OLS27046.1	OLS18080.1	OLS21468.1
GCF_000734035.1_WP_010878241.1	GCF_000091665.1_WP_010870717.1	GCF_000789255.1_WP_048092564.1	GCF_001006045.1_WP_048094982.1	GCF_001011115.1_WP_050048508.1	GCF_001488575.1_WP_059056698.1	GCF_000069025.1_WP_010902779.1	GCF_000230955.2_WP_009761162.1	GCF_000217715.1_WP_013881203.1	GCF_000237865.1_WP_014555668.1	GCF_000025325.1_WP_008892689.1	GCF_000953115.1_WP_048073333.1	GCF_000191585.1_WP_013644959.1	GCF_000214725.1_WP_013825428.1	GCF_000499765.1_WP_023992198.1	GCF_001477655.1_WP_058739060.1	GCF_000024185.1_WP_012955817.1	GCF_001548675.1_WP_067042547.1	GCF_000023985.1_WP_015791652.1	GCF_000063445.1_WP_012036750.1	GCF_000970325.1_WP_048204334.1	GCF_000017225.1_WP_011868077.1	GCF_000220645.1_WP_011171231.1	GCF_000328665.1_WP_015325721.1	GCF_000827835.1_WP_004517945.1	GCF_000011085.1_WP_004517945.1	GCF_000172995.2_WP_006054871.1	GCF_000224475.1_WP_014051009.1	GCF_000196895.1_WP_008417528.1	GCF_000504565.1_WP_004517945.1	GCF_000404165.1_WP_016358283.1	GCF_000006175.1_WP_013179480.1	GCF_000008665.1_WP_010878241.1	GCF_000022205.1_WP_015910220.1	GCF_000025285.1_WP_012939851.1	GCF_001305655.1_WP_050048508.1	GCF_000223905.1_WP_004517945.1	GCF_000006805.1_WP_010902779.1	GCF_001190965.1_WP_004977032.1	GCF_000025685.1_WP_004043462.1	GCF_000023965.1_WP_015763487.1	GCF_000009185.1_WP_011571145.1	GCF_000023945.1_WP_015790600.1	GCF_000517625.1_WP_049952319.1	GCF_001563245.1_WP_067146092.1	GCF_000092305.1_WP_013100192.1	GCF_000025525.1_WP_012980429.1	GCF_000017185.1_WP_011973457.1	GCF_000016125.1_WP_011868077.1	GCF_000017165.1_WP_011972406.1	GCF_000015765.1_WP_011833549.1	GCF_000304355.2_WP_048104876.1	GCF_000015825.1_WP_011843860.1	GCF_900036045.1_WP_062265639.1	GCF_000147875.1_WP_013329246.1	GCF_000306725.1_WP_015053714.1	GCF_000024625.1_WP_015733413.1	GCF_000194625.1_WP_013684605.1	GCF_000025505.1_WP_012965334.1	GCF_000306765.2_WP_004056918.1	GCF_000762265.1_WP_048073333.1	GCF_001458655.1_WP_048073333.1	GCF_000016525.1_WP_011953676.1	GCF_000739065.1_WP_048201666.1	GCF_000011585.1_WP_011171231.1	GCF_000018485.1_WP_012194136.1	GCF_000196655.1_WP_013193533.1	GCF_000470655.1_WP_008525330.1	GCF_000025865.1_WP_013038390.1	GCF_000023945.1_WP_012795524.1	GCF_000194625.1_WP_013682837.1
GCF_000734035.1_WP_010878865.1	GCF_000091665.1_WP_010869941.1	GCF_000404225.1_WP_020448100.1	GCF_000800805.1_WP_048113377.1	GCF_000955905.1_WP_048186955.1	GCF_000789255.1_WP_048092087.1	GCF_001006045.1_WP_048094280.1	GCF_000504565.1_WP_014031069.1	GCF_000011085.1_WP_004965716.1	GCF_000827835.1_WP_050038356.1	GCF_000230955.2_WP_009486843.1	GCF_000237865.1_WP_011572798.1	GCF_000025325.1_WP_012942742.1	GCF_000015145.1_WP_011821504.1	GCF_001266655.1_WP_012020843.1	GCF_001266715.1_WP_012020843.1	GCF_000953115.1_WP_048073702.1	GCF_000191585.1_WP_013645766.1	GCF_000214725.1_WP_013824987.1	GCF_000499765.1_WP_023991671.1	GCF_001477655.1_WP_058739034.1	GCF_001548675.1_WP_067042598.1	GCF_000023985.1_WP_015791540.1	GCF_000063445.1_WP_012035329.1	GCF_000251105.1_WP_014407004.1	GCF_000970325.1_WP_048206438.1	GCF_000017225.1_WP_011977154.1	GCF_000220645.1_WP_013999836.1	GCF_001560915.1_WP_066073213.1	GCF_000404225.1_WP_020449674.1	GCF_000196895.1_WP_008418064.1	GCF_000404165.1_WP_016358200.1	GCF_000006175.1_WP_013180570.1	GCF_000015765.1_WP_011833882.1	GCF_000025685.1_WP_004045263.1	GCF_000009185.1_WP_011572798.1	GCF_000204925.1_WP_048057477.1	GCF_001563245.1_WP_067147106.1	GCF_000017185.1_WP_011973730.1	GCF_000304355.2_WP_014866333.1	GCF_000008665.1_WP_010878865.1	GCF_000024625.1_WP_012819596.1	GCF_000025285.1_WP_012939718.1	GCF_000194625.1_WP_013682877.1	GCF_000300255.2_WP_015505495.1	GCF_000299395.1_WP_014965696.1	GCF_000025505.1_WP_012966286.1	GCF_000023945.1_WP_049941453.1	GCF_000517625.1_WP_049952454.1	GCF_000017945.1_WP_011998390.1	GCF_000016605.1_WP_012020843.1	GCF_001266675.1_WP_012020843.1	GCF_001266695.1_WP_012020843.1	GCF_001266735.1_WP_012020843.1	GCF_000762265.1_WP_048085510.1	GCF_001458655.1_WP_048085510.1	GCF_000016525.1_WP_004034047.1	GCF_000739065.1_WP_048202294.1	GCF_000092305.1_WP_013100070.1	GCF_000025525.1_WP_012981282.1	GCF_000011585.1_WP_011171464.1	GCF_000016125.1_WP_011867834.1	GCF_000018485.1_WP_012193905.1	GCF_000017165.1_WP_011972640.1	GCF_000015825.1_WP_011843313.1	GCF_000147875.1_WP_013330099.1	GCF_000223905.1_WP_014031069.1	GCF_000470655.1_WP_008526457.1	GCF_000385565.1_WP_015589887.1	TKJ16830.1	KKK43176.1
GCF_000091665.1_WP_010869948.1	GCF_000231015.2_WP_014767447.1	GCF_000020905.1_WP_012607942.1	GCF_000789255.1_WP_048092502.1	GCF_001006045.1_WP_048096421.1	GCF_001011115.1_WP_050048399.1	GCF_000504565.1_WP_014039610.1	GCF_000011085.1_WP_011224795.1	GCF_000827835.1_WP_014039610.1	GCF_001488575.1_WP_059057575.1	GCF_000069025.1_WP_010903363.1	GCF_000230955.2_WP_009487545.1	GCF_000172995.2_WP_006053793.1	GCF_000224475.1_WP_014052174.1	GCF_000217715.1_WP_013879269.1	GCF_000237865.1_WP_011572411.1	GCF_000025325.1_WP_012941597.1	GCF_000953115.1_WP_048073591.1	GCF_000191585.1_WP_013644638.1	GCF_000214725.1_WP_013826799.1	GCF_001477655.1_WP_058739708.1	GCF_000024185.1_WP_012955629.1	GCF_001548675.1_WP_067043781.1	GCF_000023985.1_WP_015791736.1	GCF_000970325.1_WP_048205627.1	GCF_000017225.1_WP_012068186.1	GCF_000220645.1_WP_013999016.1	GCF_000328665.1_WP_015323633.1	GCF_000734035.1_WP_010879628.1	GCF_000196895.1_WP_008414926.1	GCF_000214725.1_WP_013826048.1	GCF_000404165.1_WP_016358877.1	GCF_000328665.1_WP_015324409.1	GCF_000022205.1_WP_015909937.1	GCF_001305655.1_WP_050048399.1	GCF_000223905.1_WP_014039610.1	GCF_000006805.1_WP_010903363.1	GCF_001190965.1_WP_050459697.1	GCF_000025685.1_WP_004042686.1	GCF_000023965.1_WP_015762473.1	GCF_000009185.1_WP_011572411.1	GCF_000023945.1_WP_012795142.1	GCF_000517625.1_WP_049951717.1	GCF_001563245.1_WP_067145837.1	GCF_000092305.1_WP_013100551.1	GCF_000016125.1_WP_011868720.1	GCF_000328665.1_WP_015324645.1	GCF_000327505.1_WP_015283433.1	GCF_000024625.1_WP_012819816.1	GCF_000186365.1_WP_013562184.1	GCF_000025505.1_WP_012966039.1	GCF_000306765.2_WP_004060098.1	GCF_000762265.1_WP_048085359.1	GCF_001458655.1_WP_060537441.1	GCF_000016525.1_WP_004033141.1	GCF_000739065.1_WP_048202300.1	GCF_000025525.1_WP_012981289.1	GCF_000013725.1_WP_011499099.1	GCF_000011585.1_WP_011170588.1	GCF_000018485.1_WP_012193049.1	GCF_000017165.1_WP_012066355.1	GCF_000304355.2_WP_048104375.1	GCF_000015825.1_WP_011843023.1	GCF_900036045.1_WP_062261050.1	GCF_000306725.1_WP_015052324.1	GCF_000008665.1_WP_010879628.1	GCF_000025285.1_WP_052294179.1	GCF_000018305.1_WP_012186715.1	GCF_000196655.1_WP_013195003.1	GCF_000025865.1_WP_048902281.1	GCF_000194625.1_WP_013684665.1
GCF_000404225.1_WP_020449281.1	GCF_000091665.1_WP_010870522.1	GCF_000789255.1_WP_048091396.1	GCF_001006045.1_WP_048096305.1	GCF_001488575.1_WP_059055945.1	GCF_000224475.1_WP_014051355.1	GCF_000217715.1_WP_013881794.1	GCF_000237865.1_WP_014556914.1	GCF_000025325.1_WP_012943641.1	GCF_000191585.1_WP_013644086.1	GCF_000499765.1_WP_023992668.1	GCF_000023985.1_WP_048056431.1	GCF_000063445.1_WP_012034798.1	GCF_000251105.1_WP_014406541.1	GCF_000017225.1_WP_011976755.1	GCF_000220645.1_WP_013999531.1	GCF_000328665.1_WP_015323673.1	GCF_001011115.1_WP_050048024.1	GCF_000827835.1_WP_050036799.1	GCF_000230955.2_WP_009762038.1	GCF_000196895.1_WP_008417759.1	GCF_000504565.1_WP_014040846.1	GCF_000011085.1_WP_049938886.1	GCF_000069025.1_WP_049892486.1	GCF_000172995.2_WP_006053633.1	GCF_000953115.1_WP_048072348.1	GCF_000196895.1_WP_008417745.1	GCF_000214725.1_WP_013826420.1	GCF_000970325.1_WP_048205219.1	GCF_000008665.1_WP_010878857.1	GCF_000022205.1_WP_012659743.1	GCF_000022205.1_WP_015911042.1	GCF_001305655.1_WP_050048024.1	GCF_000223905.1_WP_014040846.1	GCF_000006805.1_WP_049892486.1	GCF_001190965.1_WP_004975354.1	GCF_000025685.1_WP_004042268.1	GCF_000023965.1_WP_015762743.1	GCF_000009185.1_WP_011572506.1	GCF_000023945.1_WP_015788669.1	GCF_000517625.1_WP_049953107.1	GCF_000762265.1_WP_048072348.1	GCF_001458655.1_WP_048072348.1	GCF_000092305.1_WP_013099423.1	GCF_000025525.1_WP_012981197.1	GCF_000013725.1_WP_011498865.1	GCF_000017185.1_WP_011973290.1	GCF_000011585.1_WP_011171043.1	GCF_000304355.2_WP_014867204.1	GCF_000015825.1_WP_011845111.1	GCF_000306725.1_WP_015053406.1	GCF_000025325.1_WP_012944561.1	GCF_000015765.1_WP_011833487.1	GCF_000024625.1_WP_015732919.1	GCF_000025505.1_WP_012965474.1	GCF_000016525.1_WP_011953978.1	GCF_000404165.1_WP_016359011.1	GCF_000739065.1_WP_048201940.1	GCF_000016125.1_WP_011868254.1	GCF_000018485.1_WP_012194298.1	GCF_000017165.1_WP_011972235.1	GCF_000147875.1_WP_013329422.1	GCF_000734035.1_WP_052358729.1	GCF_000025285.1_WP_012939509.1	GCF_000196655.1_WP_013195144.1	GCF_000194625.1_WP_013683552.1	GCF_000306765.2_WP_004059797.1	GCF_000470655.1_WP_008527260.1	GCF_000025865.1_WP_013037341.1	GCF_000023965.1_WP_015762744.1	OLS31025.1
GCF_000789255.1_WP_048091882.1	GCF_000091665.1_WP_010870710.1	GCF_001006045.1_WP_048095575.1	GCF_001011115.1_WP_050048378.1	GCF_000504565.1_WP_014040779.1	GCF_000011085.1_WP_011223626.1	GCF_000827835.1_WP_050036761.1	GCF_001488575.1_WP_059056323.1	GCF_000069025.1_WP_012289222.1	GCF_000230955.2_WP_009761667.1	GCF_000172995.2_WP_006056784.1	GCF_000224475.1_WP_014050707.1	GCF_000217715.1_WP_013880220.1	GCF_000237865.1_WP_014555443.1	GCF_000025325.1_WP_012943291.1	GCF_000953115.1_WP_048073114.1	GCF_000191585.1_WP_013644537.1	GCF_000214725.1_WP_013825827.1	GCF_000499765.1_WP_023991984.1	GCF_001477655.1_WP_058738907.1	GCF_000024185.1_WP_012956365.1	GCF_001548675.1_WP_067043018.1	GCF_000023985.1_WP_015791645.1	GCF_000063445.1_WP_012035180.1	GCF_000251105.1_WP_014406706.1	GCF_000970325.1_WP_048204358.1	GCF_000017225.1_WP_011976958.1	GCF_000220645.1_WP_013999695.1	GCF_000328665.1_WP_015325650.1	GCF_000196895.1_WP_008416926.1	GCF_000404165.1_WP_016358761.1	GCF_000006175.1_WP_013179511.1	GCF_000008665.1_WP_010878834.1	GCF_000022205.1_WP_015911098.1	GCF_000025285.1_WP_012940221.1	GCF_001305655.1_WP_050048378.1	GCF_000223905.1_WP_014040779.1	GCF_001190965.1_WP_050458847.1	GCF_000025685.1_WP_004043924.1	GCF_000023965.1_WP_015762862.1	GCF_000009185.1_WP_011570861.1	GCF_000023945.1_WP_015788482.1	GCF_000517625.1_WP_049954052.1	GCF_000762265.1_WP_048085040.1	GCF_001458655.1_WP_048085040.1	GCF_001563245.1_WP_067146991.1	GCF_000092305.1_WP_013100761.1	GCF_000025525.1_WP_012980423.1	GCF_000013725.1_WP_011499834.1	GCF_000017185.1_WP_011972941.1	GCF_000011585.1_WP_011171258.1	GCF_000016125.1_WP_011868050.1	GCF_000018485.1_WP_012194109.1	GCF_000017165.1_WP_011972433.1	GCF_000015765.1_WP_011833108.1	GCF_000304355.2_WP_014867186.1	GCF_000015825.1_WP_011844391.1	GCF_900036045.1_WP_062263455.1	GCF_000147875.1_WP_013329593.1	GCF_000306725.1_WP_015053743.1	GCF_000024625.1_WP_015733612.1	GCF_000194625.1_WP_013684215.1	GCF_000025505.1_WP_012966922.1	GCF_000306765.2_WP_004572655.1	GCF_000016525.1_WP_011953788.1	GCF_000739065.1_WP_048201674.1	GCF_000196655.1_WP_013193558.1	GCF_000470655.1_WP_008527920.1	GCF_000025865.1_WP_013038360.1	GCF_000385565.1_WP_015591030.1	OLS26497.1
GCF_000017625.1_WP_012106029.1	GCF_000008645.1_WP_010875827.1	GCF_000327485.1_WP_015286647.1	GCF_000969985.1_WP_011306736.1	GCF_000970305.1_WP_048107758.1	GCF_000970265.1_WP_048127778.1	GCF_000007065.1_WP_011033898.1	GCF_000970165.1_WP_048037304.1	GCF_000970225.1_WP_011033898.1	GCF_000970085.1_WP_048170182.1	GCF_000970145.1_WP_048180050.1	GCF_000969945.1_WP_048153434.1	GCF_000970045.1_WP_048180756.1	GCF_000969965.1_WP_048129481.1	GCF_000969885.1_WP_048167121.1	GCF_000969905.1_WP_048117533.1	GCF_000012545.1_WP_048059848.1	GCF_000021965.1_WP_012619179.1	GCF_000179575.2_WP_013867045.1	GCF_000025625.1_WP_004267478.1	GCF_000281695.1_WP_049888056.1	GCF_000230715.2_WP_005578384.1	GCF_000328685.1_WP_015323156.1	GCF_000008265.1_WP_011177795.1	GCF_000015205.1_WP_011762366.1	GCF_000403645.1_WP_020445968.1	GCF_000012285.1_WP_011277164.1	GCF_000338775.1_WP_011277164.1	GCF_000022405.1_WP_041951304.1	GCF_000189555.1_WP_041951304.1	GCF_000189575.1_WP_041951304.1	GCF_000968355.1_WP_009989293.1	GCF_001719125.1_WP_069283725.1	GCF_000022545.1_WP_048160518.1	GCF_000017625.1_WP_012106654.1	GCF_000327485.1_WP_015286133.1	GCF_000021965.1_WP_048145286.1	GCF_000970025.1_WP_048121717.1	GCF_000007345.1_WP_011020863.1	GCF_000195895.1_WP_011306736.1	GCF_000970065.1_WP_048121717.1	GCF_000970285.1_WP_048141790.1	GCF_000970205.1_WP_011033898.1	GCF_000970005.1_WP_048129481.1	GCF_000591055.1_WP_015410772.1	GCF_000340315.1_WP_011277164.1	GCF_000022465.1_WP_048051953.1	GCF_000022485.1_WP_048051953.1	GCF_000364745.1_WP_048050320.1	GCF_000024745.1_WP_009989293.1	GCF_000968395.1_WP_009989293.1	GCF_900079115.1_WP_009989293.1	GCF_000011205.1_WP_052846990.1	GCF_000828575.1_WP_048175039.1	GCF_000970185.1_WP_011033898.1	GCF_000223395.1_WP_014026182.1	GCF_000022385.1_WP_048051953.1	GCF_000022445.1_WP_041951304.1	GCF_000022425.1_WP_041951304.1	GCF_001027005.1_WP_048121717.1	GCF_000970245.1_WP_048042052.1	GCF_000013445.1_WP_011449305.1	GCF_000214415.1_WP_013798202.1	GCF_000230735.2_WP_015299276.1	GCF_000508305.1_WP_024083001.1	GCF_000007005.1_WP_009989293.1	GCF_000968435.1_WP_009989293.1	GCF_000217995.1_WP_013899023.1	GCF_000013445.1_WP_011448181.1	GCF_000145295.1_WP_013295459.1	GCF_000026045.1_WP_011321976.1
GCF_000017625.1_WP_012106782.1	GCF_000008645.1_WP_048060761.1	GCF_000327485.1_WP_015285822.1	GCF_000969985.1_WP_011306778.1	GCF_000970305.1_WP_048107663.1	GCF_000970265.1_WP_048125515.1	GCF_000007065.1_WP_011032261.1	GCF_000970165.1_WP_011032261.1	GCF_000970225.1_WP_011032261.1	GCF_000970085.1_WP_048173203.1	GCF_000970145.1_WP_048184065.1	GCF_000969945.1_WP_048157246.1	GCF_000970045.1_WP_048179824.1	GCF_000969965.1_WP_048128691.1	GCF_000969885.1_WP_048168219.1	GCF_000969905.1_WP_048121960.1	GCF_000012545.1_WP_011406772.1	GCF_000021965.1_WP_012618350.1	GCF_000179575.2_WP_013867430.1	GCF_000025625.1_WP_004267443.1	GCF_000281695.1_WP_008456287.1	GCF_000230715.2_WP_049887829.1	GCF_000328685.1_WP_015323118.1	GCF_000015205.1_WP_011761875.1	GCF_001412615.1_WP_055410886.1	GCF_000403645.1_WP_020445576.1	GCF_000012285.1_WP_011277779.1	GCF_000338775.1_WP_011277779.1	GCF_000022405.1_WP_012710402.1	GCF_000189555.1_WP_014511874.1	GCF_000189575.1_WP_014511874.1	GCF_000968355.1_WP_009989387.1	GCF_001719125.1_WP_069284040.1	GCF_000970025.1_WP_048154579.1	GCF_000204415.1_WP_013718728.1	GCF_000007345.1_WP_011022972.1	GCF_000195895.1_WP_011306778.1	GCF_000970065.1_WP_048119760.1	GCF_000970285.1_WP_048138181.1	GCF_000970205.1_WP_011032261.1	GCF_000970005.1_WP_048128691.1	GCF_000166095.1_WP_013414363.1	GCF_000591055.1_WP_015410359.1	GCF_000340315.1_WP_011277779.1	GCF_000022465.1_WP_012715478.1	GCF_000022485.1_WP_012715478.1	GCF_000364745.1_WP_015580661.1	GCF_000024745.1_WP_009989387.1	GCF_000968395.1_WP_009989387.1	GCF_900079115.1_WP_009989387.1	GCF_000011205.1_WP_052846366.1	GCF_000828575.1_WP_048174998.1	GCF_000970185.1_WP_048043011.1	GCF_000223395.1_WP_014026917.1	GCF_000022445.1_WP_012735425.1	GCF_000022385.1_WP_012712882.1	GCF_000022425.1_WP_012710402.1	GCF_000217995.1_WP_048815672.1	GCF_001027005.1_WP_048176765.1	GCF_000970245.1_WP_011032261.1	GCF_000013445.1_WP_011449514.1	GCF_000145295.1_WP_013295437.1	GCF_000214415.1_WP_013798605.1	GCF_000230735.2_WP_006183018.1	GCF_000508305.1_WP_024083490.1	GCF_000007005.1_WP_009989387.1	GCF_000968435.1_WP_009989387.1	GCF_000235565.1_WP_014586824.1	GCF_000008265.1_WP_011178236.1	GCF_000026045.1_WP_011322390.1	KKK43095.1
GCF_000017625.1_WP_012106783.1	GCF_000008645.1_WP_048061257.1	GCF_000327485.1_WP_015285823.1	GCF_000969985.1_WP_011306468.1	GCF_000970305.1_WP_048108087.1	GCF_000970265.1_WP_048124428.1	GCF_000007065.1_WP_011033684.1	GCF_000970165.1_WP_048036256.1	GCF_000970225.1_WP_048036256.1	GCF_000970085.1_WP_048169763.1	GCF_000970145.1_WP_048179565.1	GCF_000969945.1_WP_048153562.1	GCF_000970045.1_WP_048181403.1	GCF_000969965.1_WP_048159146.1	GCF_000969885.1_WP_048167837.1	GCF_000969905.1_WP_048117858.1	GCF_000012545.1_WP_011406908.1	GCF_000021965.1_WP_012618351.1	GCF_000179575.2_WP_013866758.1	GCF_000025625.1_WP_004267442.1	GCF_000281695.1_WP_014862813.1	GCF_000230715.2_WP_005578954.1	GCF_000328685.1_WP_015323117.1	GCF_000008265.1_WP_011177050.1	GCF_000015205.1_WP_011761811.1	GCF_001412615.1_WP_055409715.1	GCF_000403645.1_WP_020445577.1	GCF_000012285.1_WP_011277655.1	GCF_000338775.1_WP_011277655.1	GCF_000022405.1_WP_012711923.1	GCF_000189555.1_WP_014512866.1	GCF_000189575.1_WP_014512866.1	GCF_000968355.1_WP_009990418.1	GCF_001719125.1_WP_069284604.1	GCF_000970025.1_WP_048120161.1	GCF_000204415.1_WP_048131846.1	GCF_000007345.1_WP_011020631.1	GCF_000195895.1_WP_011306468.1	GCF_000970065.1_WP_048120161.1	GCF_000970285.1_WP_048142170.1	GCF_000970205.1_WP_048036256.1	GCF_000970005.1_WP_048129687.1	GCF_000166095.1_WP_013414270.1	GCF_000591055.1_WP_015410358.1	GCF_000340315.1_WP_011277655.1	GCF_000022465.1_WP_012716466.1	GCF_000022485.1_WP_012717240.1	GCF_000364745.1_WP_014512866.1	GCF_000024745.1_WP_009990418.1	GCF_000968395.1_WP_009990418.1	GCF_900079115.1_WP_009990418.1	GCF_000011205.1_WP_010978158.1	GCF_000828575.1_WP_048176602.1	GCF_000970185.1_WP_011033684.1	GCF_000223395.1_WP_014026916.1	GCF_000022445.1_WP_012714101.1	GCF_000022385.1_WP_012714101.1	GCF_000022425.1_WP_012711923.1	GCF_000235565.1_WP_048144453.1	GCF_000217995.1_WP_013898773.1	GCF_001027005.1_WP_048120161.1	GCF_000970245.1_WP_048040779.1	GCF_000013445.1_WP_011449515.1	GCF_000145295.1_WP_048901298.1	GCF_000214415.1_WP_013799501.1	GCF_000230735.2_WP_006183017.1	GCF_000508305.1_WP_024083379.1	GCF_000007005.1_WP_009990418.1	GCF_000968435.1_WP_009990418.1	GCF_000026045.1_WP_011322389.1	KKK43096.1
GCF_000017625.1_WP_048068442.1	GCF_000008645.1_WP_048061033.1	GCF_000012545.1_WP_011407035.1	GCF_000179575.2_WP_048057861.1	GCF_000275605.1_WP_011011280.1	GCF_001577775.1_WP_068324641.1	GCF_000263735.1_WP_014733446.1	GCF_001412615.1_WP_055409819.1	GCF_000092465.1_WP_013143869.1	GCF_000012285.1_WP_011276996.1	GCF_000338775.1_WP_011276996.1	GCF_000022405.1_WP_012712001.1	GCF_000189555.1_WP_014514111.1	GCF_000189575.1_WP_014512903.1	GCF_000968355.1_WP_009988901.1	GCF_001719125.1_WP_069282605.1	GCF_000151105.2_WP_013468197.1	GCF_900012635.1_WP_068576240.1	GCF_000769655.1_WP_050002330.1	GCF_000246985.2_WP_004066336.1	GCF_000585495.1_WP_042691073.1	GCF_000018365.1_WP_012572656.1	GCF_001647085.1_WP_068664987.1	GCF_000022545.1_WP_048160362.1	GCF_000221185.1_WP_014012949.1	GCF_000021965.1_WP_012617635.1	GCF_000828575.1_WP_048175911.1	GCF_000166095.1_WP_013413486.1	GCF_000725425.1_WP_048165819.1	GCF_000195935.2_WP_010867359.1	GCF_000007305.1_WP_011011280.1	GCF_000011105.1_WP_010884356.1	GCF_000211475.1_WP_013748242.1	GCF_000215995.1_WP_013906281.1	GCF_000223395.1_WP_014027323.1	GCF_000015945.1_WP_011839176.1	GCF_000340315.1_WP_011276996.1	GCF_000022445.1_WP_012712001.1	GCF_000022465.1_WP_012716489.1	GCF_000022485.1_WP_012714146.1	GCF_000364745.1_WP_014512903.1	GCF_000024745.1_WP_009988901.1	GCF_000968395.1_WP_009988901.1	GCF_900079115.1_WP_009988901.1	GCF_001433455.1_WP_056934583.1	GCF_000022365.1_WP_048810929.1	GCF_000816105.1_WP_062371224.1	GCF_000009965.1_WP_011250771.1	GCF_000517445.1_WP_042682356.1	GCF_001592435.1_WP_062389267.1	GCF_001484685.1_WP_058946363.1	GCF_000022385.1_WP_012714146.1	GCF_000011205.1_WP_052847013.1	GCF_000145295.1_WP_013296533.1	GCF_000022425.1_WP_012719025.1	GCF_000508305.1_WP_024082827.1	GCF_000007005.1_WP_048054287.1	GCF_000968435.1_WP_009988901.1	GCF_000265525.1_WP_014788836.1	GCF_000151205.2_WP_014122732.1	GCF_000813245.1_WP_020962835.1	GCF_000015205.1_WP_053240471.1	GCF_000214415.1_WP_013798195.1	OLS30187.1	KUO39349.1	OLS30610.1	OLS25910.1	OLS17444.1	PWI49728.1	OLS22745.1	KXH72373.1
GCF_000327485.1_WP_015285873.1	GCF_000008645.1_WP_010876818.1	GCF_000021965.1_WP_012617299.1	GCF_000025625.1_WP_004267261.1	GCF_000281695.1_WP_014863085.1	GCF_000230715.2_WP_005575489.1	GCF_000328685.1_WP_015319585.1	GCF_000015205.1_WP_011762136.1	GCF_000275605.1_WP_011011947.1	GCF_001577775.1_WP_068324562.1	GCF_000263735.1_WP_014734288.1	GCF_001412615.1_WP_055409728.1	GCF_000092465.1_WP_013143569.1	GCF_000012285.1_WP_011277875.1	GCF_000338775.1_WP_011277875.1	GCF_000022405.1_WP_012712073.1	GCF_000189555.1_WP_014514131.1	GCF_000189575.1_WP_012714195.1	GCF_000968355.1_WP_009989642.1	GCF_001719125.1_WP_069282669.1	GCF_000151105.2_WP_013467586.1	GCF_900012635.1_WP_068578198.1	GCF_000769655.1_WP_050001923.1	GCF_000585495.1_WP_042691871.1	GCF_000018365.1_WP_048055083.1	GCF_001647085.1_WP_068664511.1	GCF_000828575.1_WP_048175756.1	GCF_000204415.1_WP_013718925.1	GCF_000166095.1_WP_013413479.1	GCF_000591055.1_WP_015408426.1	GCF_000195935.2_WP_010868269.1	GCF_000007305.1_WP_011011947.1	GCF_000011105.1_WP_010885357.1	GCF_000211475.1_WP_013749310.1	GCF_000215995.1_WP_013905214.1	GCF_000223395.1_WP_014025581.1	GCF_000015945.1_WP_011839478.1	GCF_000340315.1_WP_011277875.1	GCF_000022445.1_WP_012736101.1	GCF_000022465.1_WP_012716516.1	GCF_000022485.1_WP_012714195.1	GCF_000364745.1_WP_012714195.1	GCF_000024745.1_WP_009989642.1	GCF_000968395.1_WP_009989642.1	GCF_900079115.1_WP_009989642.1	GCF_000011205.1_WP_010980410.1	GCF_001433455.1_WP_056934091.1	GCF_000022365.1_WP_015858049.1	GCF_000009965.1_WP_011249089.1	GCF_000517445.1_WP_042681422.1	GCF_001592435.1_WP_062387948.1	GCF_001484685.1_WP_058945761.1	GCF_000022385.1_WP_012714195.1	GCF_000403645.1_WP_020446197.1	GCF_000217995.1_WP_013898063.1	GCF_000022425.1_WP_012712073.1	GCF_000145295.1_WP_013296361.1	GCF_000214415.1_WP_013798877.1	GCF_000508305.1_WP_024083580.1	GCF_000007005.1_WP_009989642.1	GCF_000968435.1_WP_009989642.1	GCF_000265525.1_WP_014789244.1	GCF_000151205.2_WP_014123156.1	GCF_000235565.1_WP_014586124.1	GCF_000230735.2_WP_006182455.1	GCF_000013445.1_WP_011447755.1	GCF_000026045.1_WP_011321888.1	TKJ23384.1	WP_147663030.1	OLS26959.1	PWI49721.1
GCF_000327485.1_WP_015286645.1	GCF_000008645.1_WP_010877306.1	GCF_000970305.1_WP_011308351.1	GCF_000970265.1_WP_048124937.1	GCF_000007065.1_WP_011034430.1	GCF_000970165.1_WP_011034430.1	GCF_000970225.1_WP_011034430.1	GCF_000970085.1_WP_048171521.1	GCF_000970145.1_WP_048171521.1	GCF_000969965.1_WP_048128208.1	GCF_000969885.1_WP_048166236.1	GCF_000012545.1_WP_011406738.1	GCF_000179575.2_WP_013866929.1	GCF_000281695.1_WP_006184530.1	GCF_000230715.2_WP_005575616.1	GCF_000328685.1_WP_015321785.1	GCF_000275605.1_WP_011013106.1	GCF_000263735.1_WP_048056166.1	GCF_001412615.1_WP_055410944.1	GCF_000022405.1_WP_012711932.1	GCF_000189555.1_WP_012711932.1	GCF_000189575.1_WP_012711932.1	GCF_000968355.1_WP_009990401.1	GCF_001719125.1_WP_069284600.1	GCF_900012635.1_WP_068579397.1	GCF_000769655.1_WP_050003902.1	GCF_000585495.1_WP_014122856.1	GCF_000018365.1_WP_012572828.1	GCF_001647085.1_WP_068665527.1	GCF_000221185.1_WP_012572828.1	GCF_000015205.1_WP_011762439.1	GCF_000970025.1_WP_011308351.1	GCF_000204415.1_WP_013718109.1	GCF_000007345.1_WP_011021486.1	GCF_000970065.1_WP_011308351.1	GCF_000970285.1_WP_048140841.1	GCF_000970205.1_WP_011034430.1	GCF_000970005.1_WP_048128208.1	GCF_000166095.1_WP_013413658.1	GCF_000591055.1_WP_015409654.1	GCF_000725425.1_WP_048164023.1	GCF_000195935.2_WP_010867153.1	GCF_000007305.1_WP_011013106.1	GCF_000011105.1_WP_010884147.1	GCF_000215995.1_WP_048058319.1	GCF_000022465.1_WP_012711932.1	GCF_000022485.1_WP_012711932.1	GCF_000364745.1_WP_012711932.1	GCF_000024745.1_WP_009990401.1	GCF_000968395.1_WP_009990401.1	GCF_900079115.1_WP_009990401.1	GCF_000022365.1_WP_014122856.1	GCF_000816105.1_WP_050003902.1	GCF_000009965.1_WP_048053631.1	GCF_001592435.1_WP_048053631.1	GCF_001484685.1_WP_042699814.1	GCF_000828575.1_WP_010877306.1	GCF_000970185.1_WP_011034430.1	GCF_000022445.1_WP_012711932.1	GCF_000022385.1_WP_012711932.1	GCF_000022425.1_WP_012711932.1	GCF_000217995.1_WP_013898894.1	GCF_001027005.1_WP_011308351.1	GCF_000970245.1_WP_011034430.1	GCF_000145295.1_WP_013295112.1	GCF_000214415.1_WP_013799061.1	GCF_000230735.2_WP_006179492.1	GCF_000007005.1_WP_009990401.1	GCF_000968435.1_WP_009990401.1	GCF_000265525.1_WP_012572828.1	GCF_000151205.2_WP_014122856.1
GCF_000012545.1_WP_011405689.1	GCF_000008645.1_WP_010876043.1	GCF_000025625.1_WP_012996758.1	GCF_000008645.1_WP_048061153.1	GCF_000281695.1_WP_008457056.1	GCF_000328685.1_WP_015319721.1	GCF_000015205.1_WP_011762863.1	GCF_000275605.1_WP_011013025.1	GCF_001577775.1_WP_068323053.1	GCF_000263735.1_WP_014734861.1	GCF_000403645.1_WP_020445350.1	GCF_000092465.1_WP_013143105.1	GCF_000012285.1_WP_011277190.1	GCF_000338775.1_WP_011277190.1	GCF_000022405.1_WP_012712077.1	GCF_000189555.1_WP_012712077.1	GCF_000189575.1_WP_012712077.1	GCF_000968355.1_WP_009989648.1	GCF_900012635.1_WP_068579327.1	GCF_000769655.1_WP_050002122.1	GCF_000246985.2_WP_004067058.1	GCF_000585495.1_WP_042692359.1	GCF_000018365.1_WP_012572450.1	GCF_001647085.1_WP_068665394.1	GCF_000022545.1_WP_048160405.1	GCF_000221185.1_WP_048056554.1	GCF_000151105.2_WP_048159799.1	GCF_000725425.1_WP_048165137.1	GCF_000011105.1_WP_010885904.1	GCF_000215995.1_WP_013904845.1	GCF_000340315.1_WP_011277190.1	GCF_001433455.1_WP_056934417.1	GCF_001592435.1_WP_062388771.1	GCF_001484685.1_WP_058947645.1	GCF_000828575.1_WP_048175272.1	GCF_000828575.1_WP_048176373.1	GCF_000166095.1_WP_013413389.1	GCF_000166095.1_WP_013414170.1	GCF_000195935.2_WP_010867540.1	GCF_000007305.1_WP_011013025.1	GCF_000211475.1_WP_013747914.1	GCF_000015945.1_WP_011838312.1	GCF_000022445.1_WP_012736102.1	GCF_000022465.1_WP_012712077.1	GCF_000022485.1_WP_012712077.1	GCF_000364745.1_WP_012712077.1	GCF_000024745.1_WP_009989648.1	GCF_000968395.1_WP_009989648.1	GCF_900079115.1_WP_009989648.1	GCF_001719125.1_WP_069282673.1	GCF_000011205.1_WP_010980414.1	GCF_000022365.1_WP_015857761.1	GCF_000816105.1_WP_062371374.1	GCF_000009965.1_WP_011250979.1	GCF_000517445.1_WP_042681775.1	GCF_000204415.1_WP_013719354.1	GCF_000022385.1_WP_012712077.1	GCF_000403645.1_WP_020445739.1	GCF_000022425.1_WP_012712077.1	GCF_000230735.2_WP_006182726.1	GCF_000508305.1_WP_024083025.1	GCF_000007005.1_WP_009989648.1	GCF_000968435.1_WP_009989648.1	GCF_000265525.1_WP_014789065.1	GCF_000151205.2_WP_014122827.1	GCF_000813245.1_WP_020963147.1	GCF_000145295.1_WP_013295238.1	TKJ24462.1	TKJ20876.1	WP_147661782.1	KKK43771.1
GCF_000012545.1_WP_011406933.1	GCF_000008645.1_WP_010876522.1	GCF_000179575.2_WP_013866744.1	GCF_000281695.1_WP_008453971.1	GCF_000230715.2_WP_005578807.1	GCF_000008265.1_WP_011177817.1	GCF_000015205.1_WP_011762875.1	GCF_000275605.1_WP_011011346.1	GCF_001577775.1_WP_068320238.1	GCF_000263735.1_WP_014733513.1	GCF_001412615.1_WP_055408167.1	GCF_000403645.1_WP_020447468.1	GCF_000092465.1_WP_013142979.1	GCF_000012285.1_WP_011278384.1	GCF_000338775.1_WP_011278384.1	GCF_000022405.1_WP_012711539.1	GCF_000189555.1_WP_012711539.1	GCF_000189575.1_WP_012711539.1	GCF_000968355.1_WP_009991103.1	GCF_001719125.1_WP_069282213.1	GCF_000151105.2_WP_013468156.1	GCF_900012635.1_WP_068320238.1	GCF_000769655.1_WP_050002267.1	GCF_000246985.2_WP_004070050.1	GCF_000585495.1_WP_042692064.1	GCF_000018365.1_WP_012572624.1	GCF_001647085.1_WP_068665049.1	GCF_000022545.1_WP_048160675.1	GCF_000221185.1_WP_014012996.1	GCF_000828575.1_WP_010876522.1	GCF_000166095.1_WP_013414347.1	GCF_000725425.1_WP_048163970.1	GCF_000195935.2_WP_048147167.1	GCF_000007305.1_WP_011011346.1	GCF_000011105.1_WP_048053518.1	GCF_000211475.1_WP_013748347.1	GCF_000215995.1_WP_013906038.1	GCF_000223395.1_WP_048192825.1	GCF_000015945.1_WP_011838465.1	GCF_000340315.1_WP_011278384.1	GCF_000022445.1_WP_012711539.1	GCF_000022465.1_WP_012711539.1	GCF_000022485.1_WP_012711539.1	GCF_000364745.1_WP_012711539.1	GCF_000024745.1_WP_009991103.1	GCF_000968395.1_WP_009991103.1	GCF_900079115.1_WP_009991103.1	GCF_000011205.1_WP_052846969.1	GCF_001433455.1_WP_013468156.1	GCF_000022365.1_WP_014122897.1	GCF_000816105.1_WP_062371018.1	GCF_000009965.1_WP_011250833.1	GCF_000517445.1_WP_013468156.1	GCF_001592435.1_WP_011250833.1	GCF_001484685.1_WP_058947439.1	GCF_000022385.1_WP_012711539.1	GCF_000235565.1_WP_014586518.1	GCF_000022425.1_WP_012711539.1	GCF_000145295.1_WP_013296094.1	GCF_000214415.1_WP_013799843.1	GCF_000508305.1_WP_039671610.1	GCF_000007005.1_WP_009991103.1	GCF_000968435.1_WP_009991103.1	GCF_000265525.1_WP_014788876.1	GCF_000151205.2_WP_014122897.1	GCF_000813245.1_WP_052886969.1	KUO39357.1	WP_147665156.1	OLS18087.1	KXH76680.1	KKK45465.1
GCF_000017625.1_WP_011991226.1	GCF_000025625.1_WP_004267722.1	GCF_000327485.1_WP_015286840.1	GCF_000969985.1_WP_011305389.1	GCF_000970305.1_WP_048109081.1	GCF_000970265.1_WP_048129449.1	GCF_000970165.1_WP_015411153.1	GCF_000970225.1_WP_048039858.1	GCF_000970085.1_WP_048173414.1	GCF_000969945.1_WP_048157646.1	GCF_000970045.1_WP_048182722.1	GCF_000969965.1_WP_048130563.1	GCF_000969885.1_WP_048168152.1	GCF_000969905.1_WP_048122620.1	GCF_000281695.1_WP_008458463.1	GCF_000230715.2_WP_005575844.1	GCF_001577775.1_WP_068320810.1	GCF_001412615.1_WP_055410913.1	GCF_000403645.1_WP_020447145.1	GCF_000092465.1_WP_013142399.1	GCF_000012285.1_WP_011278242.1	GCF_000338775.1_WP_011278242.1	GCF_000022405.1_WP_012711348.1	GCF_000189555.1_WP_014513945.1	GCF_000189575.1_WP_012711348.1	GCF_001719125.1_WP_069281797.1	GCF_000021965.1_WP_012619296.1	GCF_000328685.1_WP_049888904.1	GCF_000970025.1_WP_048123214.1	GCF_000204415.1_WP_013718359.1	GCF_000007345.1_WP_011023529.1	GCF_000195895.1_WP_011305389.1	GCF_000970065.1_WP_048123214.1	GCF_000970285.1_WP_048143184.1	GCF_000007065.1_WP_048039858.1	GCF_000970205.1_WP_048039858.1	GCF_000970145.1_WP_048181056.1	GCF_000970005.1_WP_048130563.1	GCF_000012545.1_WP_011407060.1	GCF_000166095.1_WP_013414061.1	GCF_000591055.1_WP_015408682.1	GCF_000340315.1_WP_011278242.1	GCF_000022465.1_WP_012713687.1	GCF_000022485.1_WP_012713687.1	GCF_000364745.1_WP_012711348.1	GCF_000024745.1_WP_009992292.1	GCF_000968355.1_WP_009992292.1	GCF_000968395.1_WP_009992292.1	GCF_900079115.1_WP_009992292.1	GCF_000011205.1_WP_010979262.1	GCF_000828575.1_WP_048176663.1	GCF_000970185.1_WP_015411153.1	GCF_000223395.1_WP_014027421.1	GCF_000015945.1_WP_052833922.1	GCF_000022445.1_WP_012711348.1	GCF_000022385.1_WP_012713687.1	GCF_000022425.1_WP_012711348.1	GCF_000235565.1_WP_048144506.1	GCF_001027005.1_WP_048123214.1	GCF_000970245.1_WP_048037962.1	GCF_000013445.1_WP_011449361.1	GCF_000214415.1_WP_013799093.1	GCF_000508305.1_WP_024083942.1	GCF_000007005.1_WP_009992292.1	GCF_000968435.1_WP_009992292.1	GCF_000230735.2_WP_006181582.1	GCF_000217995.1_WP_013897776.1	GCF_000145295.1_WP_048901251.1	GCF_000026045.1_WP_011323205.1	OLS17703.1	OLS17287.1
GCF_000017625.1_WP_012107847.1	GCF_000025625.1_WP_004214949.1	GCF_000327485.1_WP_015284426.1	GCF_000969985.1_WP_048103307.1	GCF_000970305.1_WP_048108677.1	GCF_000970265.1_WP_048125326.1	GCF_000970165.1_WP_011032175.1	GCF_000970225.1_WP_011032175.1	GCF_000970085.1_WP_048173011.1	GCF_000969945.1_WP_048119232.1	GCF_000970045.1_WP_048178253.1	GCF_000969965.1_WP_048130370.1	GCF_000969885.1_WP_048168252.1	GCF_000969905.1_WP_048119232.1	GCF_000281695.1_WP_014865798.1	GCF_000230715.2_WP_005576157.1	GCF_000015205.1_WP_011762431.1	GCF_000275605.1_WP_011011153.1	GCF_001577775.1_WP_068322442.1	GCF_000263735.1_WP_014733302.1	GCF_001412615.1_WP_055408892.1	GCF_000403645.1_WP_020447677.1	GCF_000092465.1_WP_013142937.1	GCF_000151105.2_WP_013466665.1	GCF_900012635.1_WP_068575953.1	GCF_000769655.1_WP_050003107.1	GCF_001647085.1_WP_068666474.1	GCF_000022545.1_WP_048160804.1	GCF_000221185.1_WP_014012216.1	GCF_000021965.1_WP_012616860.1	GCF_000328685.1_WP_015319973.1	GCF_000585495.1_WP_042689182.1	GCF_000970025.1_WP_048120868.1	GCF_000007345.1_WP_011022802.1	GCF_000195895.1_WP_048103307.1	GCF_000970065.1_WP_048120868.1	GCF_000970285.1_WP_048138390.1	GCF_000007065.1_WP_011032175.1	GCF_000970205.1_WP_011032175.1	GCF_000970145.1_WP_048173011.1	GCF_000970005.1_WP_048130370.1	GCF_000179575.2_WP_013867696.1	GCF_000591055.1_WP_015409410.1	GCF_000725425.1_WP_048164713.1	GCF_000195935.2_WP_010867223.1	GCF_000007305.1_WP_011011153.1	GCF_000011105.1_WP_010884212.1	GCF_000211475.1_WP_013748101.1	GCF_000215995.1_WP_013906200.1	GCF_001433455.1_WP_056933310.1	GCF_000022365.1_WP_015858947.1	GCF_000816105.1_WP_062373718.1	GCF_000009965.1_WP_011249848.1	GCF_000018365.1_WP_012571368.1	GCF_000517445.1_WP_042682660.1	GCF_001592435.1_WP_062386519.1	GCF_001484685.1_WP_058946171.1	GCF_000230735.2_WP_006182622.1	GCF_000217995.1_WP_013898051.1	GCF_000970185.1_WP_048043033.1	GCF_000013445.1_WP_048067250.1	GCF_000214415.1_WP_013799308.1	GCF_000223395.1_WP_014026385.1	GCF_000015945.1_WP_011838510.1	GCF_000813245.1_WP_052887187.1	GCF_001027005.1_WP_048120868.1	GCF_000265525.1_WP_014788131.1	GCF_000151205.2_WP_014121856.1	GCF_000970245.1_WP_011032175.1	GCF_000026045.1_WP_011324356.1	WP_147661923.1
GCF_000017625.1_WP_048068562.1	GCF_000025625.1_WP_004267738.1	GCF_000327485.1_WP_015286624.1	GCF_000969985.1_WP_011307930.1	GCF_000970305.1_WP_048107027.1	GCF_000970265.1_WP_048126577.1	GCF_000970165.1_WP_011034707.1	GCF_000970225.1_WP_011034707.1	GCF_000970085.1_WP_048171999.1	GCF_000969945.1_WP_048156018.1	GCF_000970045.1_WP_048178495.1	GCF_000969965.1_WP_048158968.1	GCF_000969885.1_WP_048166182.1	GCF_000969905.1_WP_048120823.1	GCF_000281695.1_WP_014864902.1	GCF_000230715.2_WP_015233212.1	GCF_000275605.1_WP_011011218.1	GCF_001577775.1_WP_068324633.1	GCF_000263735.1_WP_048055880.1	GCF_000403645.1_WP_020445422.1	GCF_000151105.2_WP_013467941.1	GCF_900012635.1_WP_068576120.1	GCF_001647085.1_WP_068664846.1	GCF_000022545.1_WP_012766052.1	GCF_000221185.1_WP_014012849.1	GCF_000021965.1_WP_012619328.1	GCF_000328685.1_WP_015320887.1	GCF_000585495.1_WP_042691255.1	GCF_000970025.1_WP_048118221.1	GCF_000204415.1_WP_048133223.1	GCF_000007345.1_WP_011021968.1	GCF_000195895.1_WP_011307930.1	GCF_000970065.1_WP_048118221.1	GCF_000970285.1_WP_048138908.1	GCF_000007065.1_WP_011034707.1	GCF_000970205.1_WP_011034707.1	GCF_000970145.1_WP_048171999.1	GCF_000970005.1_WP_048127660.1	GCF_000012545.1_WP_011406740.1	GCF_000166095.1_WP_048060555.1	GCF_000591055.1_WP_015409950.1	GCF_000725425.1_WP_048164985.1	GCF_000211475.1_WP_013748179.1	GCF_000215995.1_WP_013906364.1	GCF_001433455.1_WP_056935038.1	GCF_000022365.1_WP_015858234.1	GCF_000246985.2_WP_020953714.1	GCF_000018365.1_WP_012572743.1	GCF_000517445.1_WP_042681996.1	GCF_001484685.1_WP_058947249.1	GCF_000828575.1_WP_048176690.1	GCF_000970185.1_WP_048043364.1	GCF_000195935.2_WP_048146499.1	GCF_000007305.1_WP_011011218.1	GCF_000011105.1_WP_010884298.1	GCF_000816105.1_WP_062372146.1	GCF_000009965.1_WP_011250738.1	GCF_001592435.1_WP_062389365.1	GCF_000230735.2_WP_006181594.1	GCF_000235565.1_WP_014586531.1	GCF_000217995.1_WP_013898410.1	GCF_000013445.1_WP_011449229.1	GCF_000214415.1_WP_048055712.1	GCF_001027005.1_WP_048118221.1	GCF_000145295.1_WP_048901261.1	GCF_000265525.1_WP_048151938.1	GCF_000151205.2_WP_014123357.1	GCF_000970245.1_WP_011034707.1	GCF_000026045.1_WP_011323929.1	KUO40020.1	GCF_000350305.1_WP_015491844.1
GCF_000969985.1_WP_011305180.1	GCF_000025625.1_WP_004267494.1	GCF_000970305.1_WP_048110576.1	GCF_000970165.1_WP_048036304.1	GCF_000970225.1_WP_048036304.1	GCF_000969945.1_WP_048154006.1	GCF_000970045.1_WP_048177810.1	GCF_000969965.1_WP_048129791.1	GCF_000969905.1_WP_048118747.1	GCF_000281695.1_WP_008456208.1	GCF_000230715.2_WP_005578295.1	GCF_000008265.1_WP_011177893.1	GCF_000275605.1_WP_011012776.1	GCF_001577775.1_WP_068323607.1	GCF_000263735.1_WP_014734595.1	GCF_000403645.1_WP_020447795.1	GCF_000092465.1_WP_013142800.1	GCF_000151105.2_WP_013467384.1	GCF_900012635.1_WP_068578814.1	GCF_000769655.1_WP_050003626.1	GCF_001647085.1_WP_068664136.1	GCF_000022545.1_WP_015849751.1	GCF_000221185.1_WP_014013588.1	GCF_000007345.1_WP_011024087.1	GCF_000970025.1_WP_048121511.1	GCF_000195895.1_WP_011305180.1	GCF_000970065.1_WP_048121511.1	GCF_000970285.1_WP_048137392.1	GCF_000007065.1_WP_011032702.1	GCF_000970205.1_WP_048036304.1	GCF_000970005.1_WP_048129791.1	GCF_000328685.1_WP_015323172.1	GCF_000591055.1_WP_015408563.1	GCF_000725425.1_WP_048164731.1	GCF_000195935.2_WP_048146572.1	GCF_000007305.1_WP_011012776.1	GCF_000011105.1_WP_048053441.1	GCF_000211475.1_WP_013747674.1	GCF_000215995.1_WP_013905110.1	GCF_001433455.1_WP_056933920.1	GCF_000022365.1_WP_048811207.1	GCF_000816105.1_WP_062373369.1	GCF_000009965.1_WP_011249618.1	GCF_000246985.2_WP_004069605.1	GCF_000585495.1_WP_042690387.1	GCF_000018365.1_WP_012572056.1	GCF_000517445.1_WP_042681129.1	GCF_001592435.1_WP_062387112.1	GCF_001484685.1_WP_058947077.1	GCF_000403645.1_WP_020447285.1	GCF_000217995.1_WP_013898015.1	GCF_000230735.2_WP_006183062.1	GCF_000970185.1_WP_048042820.1	GCF_000214415.1_WP_013798422.1	GCF_000015945.1_WP_011838637.1	GCF_001027005.1_WP_048177022.1	GCF_000265525.1_WP_014789416.1	GCF_000151205.2_WP_014121782.1	GCF_000970245.1_WP_048036304.1	GCF_000026045.1_WP_011322091.1	GCF_000011185.1_WP_010917453.1	GCF_000092185.1_WP_013129781.1	OLS32142.1	TKJ16673.1	OLS22716.1	OLS27553.1	OLS17793.1	PWI49044.1	OLS24104.1	KKK44382.1	KKK45559.1
GCF_000281695.1_WP_014863403.1	GCF_000025625.1_WP_004216475.1	GCF_000230715.2_WP_005580795.1	GCF_000008265.1_WP_011177425.1	GCF_000275605.1_WP_011012639.1	GCF_001577775.1_WP_068324261.1	GCF_000263735.1_WP_014734363.1	GCF_001412615.1_WP_055410864.1	GCF_000403645.1_WP_020445989.1	GCF_000092465.1_WP_013143646.1	GCF_000012285.1_WP_011278219.1	GCF_000338775.1_WP_011278219.1	GCF_000022405.1_WP_012711307.1	GCF_000189555.1_WP_014513934.1	GCF_000189575.1_WP_014512612.1	GCF_001719125.1_WP_069281865.1	GCF_000151105.2_WP_013467798.1	GCF_900012635.1_WP_068578363.1	GCF_000769655.1_WP_050001907.1	GCF_000022545.1_WP_048160145.1	GCF_000221185.1_WP_014013416.1	GCF_000018365.1_WP_012572296.1	GCF_000328685.1_WP_015323452.1	GCF_000968355.1_WP_009992352.1	GCF_000246985.2_WP_004069861.1	GCF_000585495.1_WP_042691819.1	GCF_001592435.1_WP_062387984.1	GCF_000328685.1_WP_015322056.1	GCF_000195935.2_WP_048146698.1	GCF_000007305.1_WP_011012639.1	GCF_000011105.1_WP_048053366.1	GCF_000968395.1_WP_009992352.1	GCF_000022365.1_WP_015858520.1	GCF_000816105.1_WP_062372633.1	GCF_000022385.1_WP_012711307.1	GCF_000591055.1_WP_015409881.1	GCF_000725425.1_WP_048163951.1	GCF_000211475.1_WP_013749360.1	GCF_000215995.1_WP_048058231.1	GCF_000223395.1_WP_014025684.1	GCF_000015945.1_WP_011839396.1	GCF_000340315.1_WP_011278219.1	GCF_000022445.1_WP_012711307.1	GCF_000022465.1_WP_012711307.1	GCF_000022485.1_WP_012717499.1	GCF_000364745.1_WP_014512612.1	GCF_000024745.1_WP_009992352.1	GCF_900079115.1_WP_009992352.1	GCF_000011205.1_WP_052846941.1	GCF_001433455.1_WP_056934266.1	GCF_000009965.1_WP_011249105.1	GCF_000517445.1_WP_042681744.1	GCF_001484685.1_WP_058945873.1	GCF_000022425.1_WP_012711307.1	GCF_000230735.2_WP_006179331.1	GCF_000508305.1_WP_024083925.1	GCF_000007005.1_WP_009992352.1	GCF_000968435.1_WP_009992352.1	GCF_000265525.1_WP_014789268.1	GCF_000151205.2_WP_014121388.1	GCF_000026045.1_WP_011324089.1	KUO41558.1	TKJ24596.1	OLS31827.1	OLS30943.1	OLS23737.1	OLS17649.1	PWI47409.1	OLS27821.1	KXH76848.1	KKK41499.1
GCF_000281695.1_WP_014863461.1	GCF_000025625.1_WP_004214156.1	GCF_000230715.2_WP_005580914.1	GCF_000008265.1_WP_011177070.1	GCF_000275605.1_WP_011012624.1	GCF_001577775.1_WP_068324823.1	GCF_000263735.1_WP_014734374.1	GCF_000403645.1_WP_020445384.1	GCF_000012285.1_WP_015385519.1	GCF_000338775.1_WP_015385519.1	GCF_000022405.1_WP_012710391.1	GCF_000189555.1_WP_014511867.1	GCF_000189575.1_WP_014511867.1	GCF_001719125.1_WP_069284032.1	GCF_000151105.2_WP_013467565.1	GCF_900012635.1_WP_068578379.1	GCF_000769655.1_WP_050003818.1	GCF_001647085.1_WP_068664156.1	GCF_000022545.1_WP_015849093.1	GCF_000221185.1_WP_014013569.1	GCF_000018365.1_WP_012572070.1	GCF_000328685.1_WP_015322743.1	GCF_000968355.1_WP_009989400.1	GCF_000246985.2_WP_004067943.1	GCF_000585495.1_WP_042690743.1	GCF_001592435.1_WP_062390547.1	GCF_000195935.2_WP_010867965.1	GCF_000007305.1_WP_011012624.1	GCF_000011105.1_WP_048053359.1	GCF_000968395.1_WP_009989400.1	GCF_000022365.1_WP_015859297.1	GCF_000816105.1_WP_062370328.1	GCF_000022385.1_WP_012712875.1	GCF_000591055.1_WP_015409057.1	GCF_000725425.1_WP_048165159.1	GCF_000211475.1_WP_013749344.1	GCF_000215995.1_WP_048058229.1	GCF_000340315.1_WP_015385519.1	GCF_000022445.1_WP_012735421.1	GCF_000022465.1_WP_012715472.1	GCF_000022485.1_WP_012715472.1	GCF_000364745.1_WP_014511867.1	GCF_000024745.1_WP_009989400.1	GCF_900079115.1_WP_009989400.1	GCF_000011205.1_WP_052846364.1	GCF_001433455.1_WP_056933032.1	GCF_000009965.1_WP_011250100.1	GCF_000517445.1_WP_042681382.1	GCF_001484685.1_WP_058946729.1	GCF_000022425.1_WP_012710391.1	GCF_000230735.2_WP_006180616.1	GCF_000508305.1_WP_024083499.1	GCF_000007005.1_WP_009989400.1	GCF_000968435.1_WP_009989400.1	GCF_001433455.1_WP_056934080.1	GCF_000265525.1_WP_014789400.1	GCF_000151205.2_WP_014122206.1	GCF_000026045.1_WP_049939798.1	GCF_000011185.1_WP_010917030.1	GCF_000195915.1_WP_048161601.1	GCF_000148385.1_WP_013335177.1	GCF_000190315.1_WP_013604296.1	OLS12049.1	TKJ27603.1	TKJ23311.1	OLS26173.1	OLS18977.1	PWI47610.1	OLS19214.1	KXH76565.1	KKK41850.1
GCF_000281695.1_WP_014864190.1	GCF_000025625.1_WP_004216774.1	GCF_000230715.2_WP_005579642.1	GCF_000275605.1_WP_014835396.1	GCF_001577775.1_WP_068324812.1	GCF_000263735.1_WP_048056088.1	GCF_001412615.1_WP_055409288.1	GCF_000403645.1_WP_020445173.1	GCF_000092465.1_WP_013142956.1	GCF_000012285.1_WP_011277228.1	GCF_000338775.1_WP_011277228.1	GCF_000022405.1_WP_012712170.1	GCF_000189555.1_WP_014512989.1	GCF_000189575.1_WP_014512989.1	GCF_001719125.1_WP_069282747.1	GCF_000151105.2_WP_013468058.1	GCF_900012635.1_WP_068579619.1	GCF_000769655.1_WP_050002072.1	GCF_001647085.1_WP_068665272.1	GCF_000022545.1_WP_048160363.1	GCF_000221185.1_WP_014013129.1	GCF_000018365.1_WP_012572494.1	GCF_000328685.1_WP_015321107.1	GCF_000968355.1_WP_009989969.1	GCF_000246985.2_WP_004066335.1	GCF_000585495.1_WP_042690914.1	GCF_001592435.1_WP_062389013.1	GCF_000195935.2_WP_010867800.1	GCF_000007305.1_WP_014835396.1	GCF_000011105.1_WP_010885565.1	GCF_000968395.1_WP_009989969.1	GCF_000022365.1_WP_048810951.1	GCF_000816105.1_WP_062374096.1	GCF_000022385.1_WP_012714269.1	GCF_000591055.1_WP_015410536.1	GCF_000725425.1_WP_048166019.1	GCF_000211475.1_WP_013747545.1	GCF_000215995.1_WP_013905076.1	GCF_000223395.1_WP_014026277.1	GCF_000015945.1_WP_011838495.1	GCF_000340315.1_WP_011277228.1	GCF_000022445.1_WP_012736122.1	GCF_000022465.1_WP_012716558.1	GCF_000022485.1_WP_012717155.1	GCF_000364745.1_WP_014512989.1	GCF_000024745.1_WP_009989969.1	GCF_900079115.1_WP_009989969.1	GCF_000011205.1_WP_010979212.1	GCF_001433455.1_WP_056934447.1	GCF_000009965.1_WP_011250859.1	GCF_000517445.1_WP_042682178.1	GCF_001484685.1_WP_058946364.1	GCF_000022425.1_WP_012712170.1	GCF_000230735.2_WP_006180097.1	GCF_000508305.1_WP_024083061.1	GCF_000007005.1_WP_009989969.1	GCF_000968435.1_WP_009989969.1	GCF_000265525.1_WP_014789018.1	GCF_000151205.2_WP_048150390.1	GCF_000026045.1_WP_011324259.1	KUO41563.1	OLS13553.1	TKJ23373.1	TKJ20824.1	WP_147663109.1	OLS31007.1	OLS27401.1	OLS17310.1	PWI48811.1	KKK43792.1	KKK40950.1
GCF_000025665.1_WP_012997258.1	GCF_000091665.1_WP_010871164.1	GCF_000734035.1_WP_048064324.1	GCF_000404225.1_WP_020448964.1	GCF_000800805.1_WP_048111773.1	GCF_000789255.1_WP_048092219.1	GCF_001006045.1_WP_048095142.1	GCF_001011115.1_WP_050047545.1	GCF_000504565.1_WP_014039477.1	GCF_000011085.1_WP_004964221.1	GCF_000827835.1_WP_050037530.1	GCF_001488575.1_WP_059057639.1	GCF_000069025.1_WP_010903455.1	GCF_000230955.2_WP_009487453.1	GCF_000172995.2_WP_006055241.1	GCF_000224475.1_WP_014051480.1	GCF_000217715.1_WP_013881108.1	GCF_000237865.1_WP_049892078.1	GCF_000025325.1_WP_012941952.1	GCF_000023985.1_WP_015791872.1	GCF_000063445.1_WP_012035148.1	GCF_000251105.1_WP_014405996.1	GCF_000970325.1_WP_048205423.1	GCF_000017225.1_WP_011976578.1	GCF_000220645.1_WP_013999367.1	GCF_001560915.1_WP_066074935.1	GCF_000328665.1_WP_015324133.1	GCF_000196895.1_WP_008414375.1	GCF_000006175.1_WP_013180331.1	GCF_000022205.1_WP_015910314.1	GCF_000327505.1_WP_015282637.1	GCF_000008665.1_WP_048064324.1	GCF_000025285.1_WP_012940833.1	GCF_000300255.2_WP_015504669.1	GCF_001305655.1_WP_050047545.1	GCF_000223905.1_WP_014039477.1	GCF_000006805.1_WP_010903455.1	GCF_001190965.1_WP_050459917.1	GCF_000025685.1_WP_004041871.1	GCF_000023965.1_WP_015762414.1	GCF_000009185.1_WP_011572296.1	GCF_000023945.1_WP_015788862.1	GCF_000517625.1_WP_049952030.1	GCF_000092305.1_WP_013099708.1	GCF_000025525.1_WP_012980234.1	GCF_000013725.1_WP_011499007.1	GCF_000017185.1_WP_011973385.1	GCF_000011585.1_WP_011170868.1	GCF_000016125.1_WP_011868495.1	GCF_000018485.1_WP_012194458.1	GCF_000017165.1_WP_011972031.1	GCF_000015765.1_WP_011833933.1	GCF_000304355.2_WP_014866203.1	GCF_000015825.1_WP_011844798.1	GCF_900036045.1_WP_062261446.1	GCF_000147875.1_WP_013329784.1	GCF_000306725.1_WP_015054681.1	GCF_000024625.1_WP_015732995.1	GCF_000194625.1_WP_013683086.1	GCF_000025505.1_WP_012965209.1	GCF_000306765.2_WP_004059476.1	GCF_000017945.1_WP_011998326.1	GCF_000739065.1_WP_048201587.1	GCF_000015145.1_WP_011821948.1	GCF_000196655.1_WP_013195035.1	GCF_000470655.1_WP_008524431.1	GCF_000025865.1_WP_013037494.1	GCF_000385565.1_WP_015591546.1	OLS21953.1	PWI49450.1
GCF_000734035.1_WP_010878143.1	GCF_000091665.1_WP_064496487.1	GCF_000404225.1_WP_020449571.1	GCF_000800805.1_WP_048113703.1	GCF_000812185.1_WP_048105654.1	GCF_000955905.1_WP_048189100.1	GCF_001011115.1_WP_050049337.1	GCF_000172995.2_WP_006055987.1	GCF_000224475.1_WP_014051085.1	GCF_000237865.1_WP_014556294.1	GCF_000025325.1_WP_049941901.1	GCF_000953115.1_WP_048072953.1	GCF_000191585.1_WP_013645238.1	GCF_001477655.1_WP_058738872.1	GCF_000024185.1_WP_012955752.1	GCF_001548675.1_WP_067043102.1	GCF_000023985.1_WP_015791849.1	GCF_000063445.1_WP_012036624.1	GCF_000251105.1_WP_052322814.1	GCF_000970325.1_WP_048204591.1	GCF_000017225.1_WP_011976845.1	GCF_000220645.1_WP_011171141.1	GCF_001560915.1_WP_066074922.1	GCF_000328665.1_WP_015325447.1	GCF_000196895.1_WP_008419166.1	GCF_000404165.1_WP_016358795.1	GCF_000006175.1_WP_013179771.1	GCF_000022205.1_WP_015910848.1	GCF_001305655.1_WP_054520016.1	GCF_001190965.1_WP_050460356.1	GCF_000025685.1_WP_004041494.1	GCF_000009185.1_WP_011571858.1	GCF_000762265.1_WP_048084426.1	GCF_001458655.1_WP_048084426.1	GCF_001563245.1_WP_067148968.1	GCF_000092305.1_WP_048203352.1	GCF_000025525.1_WP_012981255.1	GCF_000013725.1_WP_011500144.1	GCF_000017185.1_WP_011973702.1	GCF_000304355.2_WP_014866800.1	GCF_000015825.1_WP_011843694.1	GCF_900036045.1_WP_062262735.1	GCF_000147875.1_WP_013330208.1	GCF_000306725.1_WP_015054127.1	GCF_000015765.1_WP_011832754.1	GCF_000008665.1_WP_010878143.1	GCF_000024625.1_WP_015732900.1	GCF_000300255.2_WP_015504653.1	GCF_000956175.1_WP_048115668.1	GCF_000299395.1_WP_014965590.1	GCF_000025505.1_WP_012966234.1	GCF_001190965.1_WP_050459108.1	GCF_000517625.1_WP_049954885.1	GCF_000016525.1_WP_011953807.1	GCF_000739065.1_WP_048202272.1	GCF_000011585.1_WP_011171141.1	GCF_000016125.1_WP_011868164.1	GCF_000018485.1_WP_012194209.1	GCF_000017165.1_WP_011972322.1	GCF_000196895.1_WP_008419168.1	GCF_000015145.1_WP_048061564.1	GCF_000196655.1_WP_013195404.1	GCF_000025865.1_WP_013036800.1	GCF_000144915.1_WP_013267311.1	GCF_000404225.1_WP_020449207.1	GCF_000517625.1_WP_049954886.1	GCF_000517625.1_WP_049954976.1	GCF_000385565.1_WP_015589986.1	OLS14406.1	KXH76606.1
GCF_000734035.1_WP_048096137.1	GCF_000091665.1_WP_064496710.1	GCF_000789255.1_WP_048092345.1	GCF_001006045.1_WP_048095101.1	GCF_001011115.1_WP_050047813.1	GCF_000504565.1_WP_004959113.1	GCF_000011085.1_WP_004959113.1	GCF_000827835.1_WP_050037162.1	GCF_001488575.1_WP_059055418.1	GCF_000069025.1_WP_010903998.1	GCF_000230955.2_WP_009486690.1	GCF_000172995.2_WP_006053524.1	GCF_000224475.1_WP_014050487.1	GCF_000217715.1_WP_049895188.1	GCF_000237865.1_WP_014556975.1	GCF_000025325.1_WP_008892859.1	GCF_000953115.1_WP_048073073.1	GCF_000191585.1_WP_013645962.1	GCF_000214725.1_WP_013824778.1	GCF_000499765.1_WP_023991381.1	GCF_001477655.1_WP_058739851.1	GCF_000024185.1_WP_012956615.1	GCF_001548675.1_WP_067044354.1	GCF_000023985.1_WP_015791807.1	GCF_000063445.1_WP_012037169.1	GCF_000251105.1_WP_014406713.1	GCF_000970325.1_WP_048205761.1	GCF_000017225.1_WP_011977002.1	GCF_000220645.1_WP_013999724.1	GCF_000328665.1_WP_048831308.1	GCF_000196895.1_WP_049934596.1	GCF_000008665.1_WP_010879379.1	GCF_000022205.1_WP_012659356.1	GCF_000025285.1_WP_012940373.1	GCF_001305655.1_WP_050047813.1	GCF_000223905.1_WP_004959113.1	GCF_000006805.1_WP_010903998.1	GCF_001190965.1_WP_004969057.1	GCF_000025685.1_WP_004044576.1	GCF_000023965.1_WP_012808042.1	GCF_000009185.1_WP_011572590.1	GCF_000023945.1_WP_015788548.1	GCF_000517625.1_WP_049951545.1	GCF_000762265.1_WP_048073073.1	GCF_001458655.1_WP_048073073.1	GCF_001563245.1_WP_067147422.1	GCF_000092305.1_WP_013100064.1	GCF_000025525.1_WP_012981230.1	GCF_000013725.1_WP_011499248.1	GCF_000017185.1_WP_011973506.1	GCF_000011585.1_WP_011171305.1	GCF_000016125.1_WP_011867991.1	GCF_000018485.1_WP_012194069.1	GCF_000017165.1_WP_011972479.1	GCF_000015765.1_WP_011833535.1	GCF_000304355.2_WP_014866080.1	GCF_000015825.1_WP_011843153.1	GCF_900036045.1_WP_062261210.1	GCF_000147875.1_WP_013329667.1	GCF_000306725.1_WP_015052937.1	GCF_000024625.1_WP_015733608.1	GCF_000194625.1_WP_013684019.1	GCF_000025505.1_WP_012965276.1	GCF_000306765.2_WP_004058171.1	GCF_000016525.1_WP_011954165.1	GCF_000739065.1_WP_048201899.1	GCF_000196655.1_WP_049891258.1	GCF_000470655.1_WP_008527854.1	GCF_000025865.1_WP_048902239.1	GCF_000385565.1_WP_015590321.1
GCF_000213215.1_WP_013775302.1	GCF_000237865.1_WP_014555264.1	GCF_000025665.1_WP_008085043.1	GCF_000019605.1_WP_012309620.1	GCF_000404225.1_WP_020448121.1	GCF_000800805.1_WP_048113151.1	GCF_000231015.2_WP_014767454.1	GCF_000020905.1_WP_012607949.1	GCF_001011115.1_WP_050049132.1	GCF_000827835.1_WP_050037332.1	GCF_001488575.1_WP_059057721.1	GCF_000230955.2_WP_009487362.1	GCF_000217715.1_WP_013879539.1	GCF_000025325.1_WP_012944279.1	GCF_001266655.1_WP_012021998.1	GCF_001266715.1_WP_012021998.1	GCF_000063445.1_WP_052310014.1	GCF_000251105.1_WP_014406652.1	GCF_000196895.1_WP_008417913.1	GCF_000734035.1_WP_048096336.1	GCF_000955905.1_WP_048187664.1	GCF_000789255.1_WP_048090389.1	GCF_001006045.1_WP_048094264.1	GCF_000504565.1_WP_014039104.1	GCF_000011085.1_WP_004960548.1	GCF_000069025.1_WP_010903532.1	GCF_000172995.2_WP_006056247.1	GCF_000224475.1_WP_014052529.1	GCF_000015145.1_WP_011821283.1	GCF_000970325.1_WP_048204732.1	GCF_001560915.1_WP_066076524.1	GCF_000328665.1_WP_015325189.1	GCF_000022205.1_WP_012659620.1	GCF_000144915.1_WP_013266803.1	GCF_000327505.1_WP_015283426.1	GCF_000008665.1_WP_010879766.1	GCF_000025285.1_WP_012941094.1	GCF_000317795.1_WP_015232375.1	GCF_000018305.1_WP_012186691.1	GCF_000300255.2_WP_015504118.1	GCF_000956175.1_WP_048115931.1	GCF_000299395.1_WP_014965410.1	GCF_000186365.1_WP_013562195.1	GCF_001305655.1_WP_050049132.1	GCF_000223905.1_WP_014039104.1	GCF_000006805.1_WP_010903532.1	GCF_001190965.1_WP_050458580.1	GCF_000025685.1_WP_004044480.1	GCF_000023965.1_WP_015761696.1	GCF_000009185.1_WP_011570663.1	GCF_000023945.1_WP_015789512.1	GCF_000517625.1_WP_049953449.1	GCF_000017945.1_WP_011998336.1	GCF_000204925.1_WP_048057367.1	GCF_000016605.1_WP_012021998.1	GCF_001266675.1_WP_012021998.1	GCF_001266695.1_WP_012021998.1	GCF_001266735.1_WP_012021998.1	GCF_000013725.1_WP_011500327.1	GCF_000304355.2_WP_048104921.1	GCF_000015825.1_WP_011845166.1	GCF_900036045.1_WP_062265990.1	GCF_000306725.1_WP_015054589.1	GCF_000025505.1_WP_048086536.1	GCF_000306765.2_WP_004058022.1	GCF_000025865.1_WP_013037910.1	GCF_000194625.1_WP_013683319.1	GCF_000470655.1_WP_008526227.1	GCF_000385565.1_WP_015590597.1	OLS16481.1
GCF_000017625.1_WP_012106303.1	GCF_000008645.1_WP_010877487.1	GCF_000969985.1_WP_048136550.1	GCF_000970305.1_WP_048105997.1	GCF_000970265.1_WP_048126095.1	GCF_000007065.1_WP_011035123.1	GCF_000970165.1_WP_048036558.1	GCF_000970225.1_WP_011035123.1	GCF_000970085.1_WP_048171417.1	GCF_000970145.1_WP_048181562.1	GCF_000969945.1_WP_048156920.1	GCF_000970045.1_WP_048178787.1	GCF_000969885.1_WP_048166256.1	GCF_000969905.1_WP_048121567.1	GCF_000021965.1_WP_012618588.1	GCF_000275605.1_WP_011012158.1	GCF_000092465.1_WP_013142465.1	GCF_900012635.1_WP_068576692.1	GCF_000246985.2_WP_048874644.1	GCF_000017625.1_WP_012106305.1	GCF_000327485.1_WP_015286046.1	GCF_000327485.1_WP_015286048.1	GCF_001577775.1_WP_068321641.1	GCF_000263735.1_WP_048056039.1	GCF_000151105.2_WP_048159984.1	GCF_001647085.1_WP_068667396.1	GCF_000022545.1_WP_048160336.1	GCF_000221185.1_WP_048056656.1	GCF_000769655.1_WP_050002173.1	GCF_000585495.1_WP_042692257.1	GCF_000970025.1_WP_048116859.1	GCF_000007345.1_WP_011022880.1	GCF_000970065.1_WP_048116859.1	GCF_000970285.1_WP_048139183.1	GCF_000970205.1_WP_011035123.1	GCF_000970005.1_WP_048127337.1	GCF_000166095.1_WP_013413326.1	GCF_000725425.1_WP_048166039.1	GCF_000195935.2_WP_010868516.1	GCF_000007305.1_WP_011012158.1	GCF_000011105.1_WP_010884738.1	GCF_000211475.1_WP_013748725.1	GCF_001433455.1_WP_056934438.1	GCF_000018365.1_WP_048055183.1	GCF_000517445.1_WP_051408253.1	GCF_001592435.1_WP_062388855.1	GCF_000828575.1_WP_048176426.1	GCF_000970185.1_WP_048041963.1	GCF_000015945.1_WP_011838967.1	GCF_000022365.1_WP_048810956.1	GCF_000816105.1_WP_062371317.1	GCF_000145295.1_WP_013295283.1	GCF_000215995.1_WP_013905780.1	GCF_001484685.1_WP_058946387.1	GCF_000009965.1_WP_048053767.1	GCF_001027005.1_WP_048116859.1	GCF_000013445.1_WP_011448050.1	GCF_000265525.1_WP_048152398.1	GCF_000151205.2_WP_014122805.1	GCF_000970045.1_WP_048178181.1	GCF_000970245.1_WP_048036558.1	GCF_000013445.1_WP_011448052.1	TKJ27772.1	TKJ25086.1	OLS29586.1	TKJ23614.1	WP_147663850.1	WP_147663429.1	KKK44323.1	KKK45966.1
GCF_000017625.1_WP_012106308.1	GCF_000008645.1_WP_010877204.1	GCF_000327485.1_WP_015286043.1	GCF_000969985.1_WP_011308501.1	GCF_000970305.1_WP_048107201.1	GCF_000970265.1_WP_048124846.1	GCF_000007065.1_WP_011034303.1	GCF_000970165.1_WP_011034303.1	GCF_000970225.1_WP_048041097.1	GCF_000970085.1_WP_048171798.1	GCF_000970145.1_WP_048171798.1	GCF_000969945.1_WP_048120924.1	GCF_000970045.1_WP_048183491.1	GCF_000969965.1_WP_048126721.1	GCF_000969885.1_WP_048166244.1	GCF_000969905.1_WP_048120924.1	GCF_000012545.1_WP_011406240.1	GCF_000021965.1_WP_012617695.1	GCF_000179575.2_WP_013866683.1	GCF_000275605.1_WP_011011984.1	GCF_001577775.1_WP_068320764.1	GCF_000263735.1_WP_014734166.1	GCF_000151105.2_WP_013466527.1	GCF_900012635.1_WP_068577325.1	GCF_000769655.1_WP_050002787.1	GCF_000246985.2_WP_004068800.1	GCF_000585495.1_WP_042692923.1	GCF_000018365.1_WP_012571086.1	GCF_001647085.1_WP_068665991.1	GCF_000022545.1_WP_048160418.1	GCF_000221185.1_WP_014012504.1	GCF_000970025.1_WP_048122814.1	GCF_000204415.1_WP_013720704.1	GCF_000007345.1_WP_011021425.1	GCF_000195895.1_WP_011308501.1	GCF_000970065.1_WP_048122814.1	GCF_000970285.1_WP_048143552.1	GCF_000970205.1_WP_011034303.1	GCF_000970005.1_WP_048126721.1	GCF_000166095.1_WP_013413569.1	GCF_000725425.1_WP_048165321.1	GCF_000195935.2_WP_010868192.1	GCF_000007305.1_WP_011011984.1	GCF_000011105.1_WP_010885227.1	GCF_000211475.1_WP_013749215.1	GCF_000215995.1_WP_048058165.1	GCF_001433455.1_WP_013466527.1	GCF_000022365.1_WP_015859561.1	GCF_000816105.1_WP_062370768.1	GCF_000009965.1_WP_011250433.1	GCF_000517445.1_WP_042679680.1	GCF_001592435.1_WP_062390064.1	GCF_001484685.1_WP_058946974.1	GCF_000828575.1_WP_048176112.1	GCF_000970185.1_WP_048043697.1	GCF_000235565.1_WP_048144523.1	GCF_001027005.1_WP_048122814.1	GCF_000970245.1_WP_011034303.1	GCF_000145295.1_WP_013295019.1	GCF_000214415.1_WP_013799910.1	GCF_000217995.1_WP_048815636.1	GCF_000265525.1_WP_014788419.1	GCF_000151205.2_WP_014122456.1	KUO39577.1	OLS31416.1	KUO39311.1	OLS17857.1	PWI48228.1	OLS28318.1	OLS28565.1
GCF_000017625.1_WP_012106433.1	GCF_000230715.2_WP_005579509.1	GCF_000328685.1_WP_015320836.1	GCF_000275605.1_WP_014835477.1	GCF_001577775.1_WP_068322536.1	GCF_000263735.1_WP_048055861.1	GCF_000092465.1_WP_013142862.1	GCF_000012285.1_WP_015385358.1	GCF_000338775.1_WP_015385358.1	GCF_900012635.1_WP_068575887.1	GCF_000769655.1_WP_050001842.1	GCF_000246985.2_WP_004068205.1	GCF_000585495.1_WP_042691645.1	GCF_001647085.1_WP_068664299.1	GCF_000022545.1_WP_012766191.1	GCF_000221185.1_WP_014013508.1	GCF_000970045.1_WP_048183882.1	GCF_000025625.1_WP_004267093.1	GCF_000969965.1_WP_048130143.1	GCF_000022405.1_WP_009989205.1	GCF_000327485.1_WP_015284714.1	GCF_000281695.1_WP_014865220.1	GCF_001719125.1_WP_069281615.1	GCF_000970265.1_WP_048128784.1	GCF_000204415.1_WP_048132829.1	GCF_000166095.1_WP_013414057.1	GCF_000591055.1_WP_015408198.1	GCF_000340315.1_WP_015385358.1	GCF_000022465.1_WP_009989205.1	GCF_000022485.1_WP_009989205.1	GCF_000189555.1_WP_014512572.1	GCF_000189575.1_WP_014512572.1	GCF_000364745.1_WP_015581142.1	GCF_000024745.1_WP_009989205.1	GCF_000968355.1_WP_009989205.1	GCF_000968395.1_WP_009989205.1	GCF_900079115.1_WP_009989205.1	GCF_000011205.1_WP_052846712.1	GCF_000195935.2_WP_010867277.1	GCF_000007305.1_WP_014835477.1	GCF_000011105.1_WP_048053045.1	GCF_000211475.1_WP_013748160.1	GCF_000015945.1_WP_011838585.1	GCF_001433455.1_WP_056933383.1	GCF_000022365.1_WP_015859049.1	GCF_000816105.1_WP_062369907.1	GCF_000517445.1_WP_042680005.1	GCF_001592435.1_WP_062388162.1	GCF_001484685.1_WP_058945777.1	GCF_000970085.1_WP_048169350.1	GCF_000970145.1_WP_048169350.1	GCF_000179575.2_WP_048057887.1	GCF_000022385.1_WP_012713618.1	GCF_000007345.1_WP_011020339.1	GCF_000970285.1_WP_048142495.1	GCF_000970005.1_WP_048130143.1	GCF_000022445.1_WP_009989205.1	GCF_000022425.1_WP_009989205.1	GCF_000013445.1_WP_011448981.1	GCF_000214415.1_WP_013798614.1	GCF_000508305.1_WP_024082869.1	GCF_000007005.1_WP_009989205.1	GCF_000968435.1_WP_009989205.1	GCF_000265525.1_WP_014789344.1	GCF_000151205.2_WP_014121975.1	GCF_000009965.1_WP_011248973.1	GCF_000230735.2_WP_006181658.1	GCF_000813245.1_WP_020961793.1	GCF_000026045.1_WP_011323673.1	KUO39043.1
GCF_000017625.1_WP_012106462.1	GCF_000008645.1_WP_010877045.1	GCF_000327485.1_WP_015285862.1	GCF_000969985.1_WP_011306207.1	GCF_000970305.1_WP_048109674.1	GCF_000970265.1_WP_048128670.1	GCF_000007065.1_WP_011033337.1	GCF_000970165.1_WP_048039002.1	GCF_000970225.1_WP_011033337.1	GCF_000970085.1_WP_048169072.1	GCF_000970145.1_WP_048178916.1	GCF_000969945.1_WP_048158044.1	GCF_000970045.1_WP_048182077.1	GCF_000969965.1_WP_048130045.1	GCF_000969885.1_WP_048167650.1	GCF_000969905.1_WP_048123416.1	GCF_000012545.1_WP_011405638.1	GCF_000021965.1_WP_012617272.1	GCF_000179575.2_WP_013866337.1	GCF_000025625.1_WP_004215469.1	GCF_000281695.1_WP_014865437.1	GCF_000230715.2_WP_005580041.1	GCF_000328685.1_WP_015320201.1	GCF_000008265.1_WP_011178257.1	GCF_000015205.1_WP_011762060.1	GCF_001412615.1_WP_055408722.1	GCF_000403645.1_WP_020447419.1	GCF_000151105.2_WP_013466882.1	GCF_000769655.1_WP_050003968.1	GCF_000246985.2_WP_004068971.1	GCF_000585495.1_WP_042690216.1	GCF_000018365.1_WP_012571549.1	GCF_001647085.1_WP_068666792.1	GCF_000022545.1_WP_015849743.1	GCF_000221185.1_WP_014012008.1	GCF_000970025.1_WP_048122496.1	GCF_000204415.1_WP_048132754.1	GCF_000007345.1_WP_011020163.1	GCF_000195895.1_WP_011306207.1	GCF_000970065.1_WP_048122496.1	GCF_000970285.1_WP_048142785.1	GCF_000970205.1_WP_011033337.1	GCF_000970005.1_WP_048130045.1	GCF_000166095.1_WP_013413711.1	GCF_000591055.1_WP_015409445.1	GCF_000725425.1_WP_048165070.1	GCF_001433455.1_WP_056933410.1	GCF_000022365.1_WP_015859002.1	GCF_000816105.1_WP_062373846.1	GCF_000009965.1_WP_011250088.1	GCF_000517445.1_WP_042680247.1	GCF_001592435.1_WP_062390562.1	GCF_001484685.1_WP_058946930.1	GCF_000828575.1_WP_048175979.1	GCF_000970185.1_WP_011033337.1	GCF_000230735.2_WP_006181219.1	GCF_000235565.1_WP_048144575.1	GCF_000217995.1_WP_013898944.1	GCF_000013445.1_WP_011447616.1	GCF_000214415.1_WP_048055653.1	GCF_000813245.1_WP_052886516.1	GCF_001027005.1_WP_048122496.1	GCF_000145295.1_WP_013294861.1	GCF_000265525.1_WP_014787873.1	GCF_000151205.2_WP_014121921.1	GCF_000970245.1_WP_011033337.1	GCF_000026045.1_WP_011323811.1	OLS33043.1	OLS30807.1	OLS20159.1
GCF_000017625.1_WP_012106788.1	GCF_000008645.1_WP_010876644.1	GCF_000327485.1_WP_015285834.1	GCF_000969985.1_WP_011306464.1	GCF_000970305.1_WP_048108083.1	GCF_000970265.1_WP_048124424.1	GCF_000007065.1_WP_011033680.1	GCF_000970165.1_WP_011033680.1	GCF_000970225.1_WP_011033680.1	GCF_000970085.1_WP_048169755.1	GCF_000970145.1_WP_048169755.1	GCF_000969945.1_WP_048158110.1	GCF_000970045.1_WP_048181416.1	GCF_000969965.1_WP_048129683.1	GCF_000969885.1_WP_048167834.1	GCF_000969905.1_WP_048117871.1	GCF_000012545.1_WP_011406977.1	GCF_000021965.1_WP_048145284.1	GCF_000025625.1_WP_004217113.1	GCF_000281695.1_WP_014864476.1	GCF_000230715.2_WP_005579887.1	GCF_000328685.1_WP_015321265.1	GCF_000015205.1_WP_053240232.1	GCF_001412615.1_WP_055407444.1	GCF_000403645.1_WP_020446782.1	GCF_000012285.1_WP_015385495.1	GCF_000338775.1_WP_015385495.1	GCF_000189555.1_WP_012718999.1	GCF_000189575.1_WP_012718999.1	GCF_000968355.1_WP_009990410.1	GCF_001719125.1_WP_069284603.1	GCF_000022405.1_WP_012711927.1	GCF_000970025.1_WP_048154397.1	GCF_000204415.1_WP_013719201.1	GCF_000007345.1_WP_011020625.1	GCF_000195895.1_WP_011306464.1	GCF_000970065.1_WP_048120157.1	GCF_000970285.1_WP_048142178.1	GCF_000970205.1_WP_011033680.1	GCF_000970005.1_WP_048129683.1	GCF_000166095.1_WP_013413395.1	GCF_000591055.1_WP_015410146.1	GCF_000022465.1_WP_012714104.1	GCF_000022485.1_WP_012717239.1	GCF_000364745.1_WP_012718999.1	GCF_000024745.1_WP_009990410.1	GCF_000968395.1_WP_009990410.1	GCF_900079115.1_WP_009990410.1	GCF_000828575.1_WP_052457347.1	GCF_000970185.1_WP_011033680.1	GCF_000223395.1_WP_014026889.1	GCF_000340315.1_WP_015385495.1	GCF_000011205.1_WP_052846218.1	GCF_000022385.1_WP_012714104.1	GCF_000179575.2_WP_048058052.1	GCF_000022445.1_WP_012718999.1	GCF_000217995.1_WP_013898769.1	GCF_000022425.1_WP_012718999.1	GCF_001027005.1_WP_048154397.1	GCF_000970245.1_WP_011033680.1	GCF_000145295.1_WP_013296194.1	GCF_000214415.1_WP_013799611.1	GCF_000508305.1_WP_039671517.1	GCF_000007005.1_WP_009990410.1	GCF_000968435.1_WP_009990410.1	GCF_000230735.2_WP_015298723.1	GCF_000013445.1_WP_011449519.1	GCF_000235565.1_WP_014585744.1	GCF_000026045.1_WP_011323956.1	KKK43100.1
GCF_000017625.1_WP_048068733.1	GCF_000008645.1_WP_010876918.1	GCF_000327485.1_WP_015285022.1	GCF_000969985.1_WP_011306557.1	GCF_000970305.1_WP_048107897.1	GCF_000970265.1_WP_048124564.1	GCF_000007065.1_WP_011033743.1	GCF_000970165.1_WP_015412099.1	GCF_000970225.1_WP_048040733.1	GCF_000970085.1_WP_048174469.1	GCF_000970145.1_WP_048185618.1	GCF_000969945.1_WP_048157328.1	GCF_000970045.1_WP_048181183.1	GCF_000969965.1_WP_048129762.1	GCF_000969885.1_WP_048167939.1	GCF_000969905.1_WP_048122084.1	GCF_000012545.1_WP_011407089.1	GCF_000021965.1_WP_012617631.1	GCF_000179575.2_WP_013866753.1	GCF_000275605.1_WP_011012698.1	GCF_001577775.1_WP_068323793.1	GCF_000263735.1_WP_048056099.1	GCF_000151105.2_WP_013466654.1	GCF_900012635.1_WP_068579627.1	GCF_000769655.1_WP_050003098.1	GCF_000246985.2_WP_004069089.1	GCF_000585495.1_WP_042689165.1	GCF_000018365.1_WP_048055029.1	GCF_001647085.1_WP_068666494.1	GCF_000022545.1_WP_015848863.1	GCF_000221185.1_WP_014012206.1	GCF_000970025.1_WP_048121632.1	GCF_000204415.1_WP_013719455.1	GCF_000007345.1_WP_011020688.1	GCF_000195895.1_WP_011306557.1	GCF_000970065.1_WP_048121632.1	GCF_000970285.1_WP_048142092.1	GCF_000970205.1_WP_011033743.1	GCF_000970005.1_WP_048129762.1	GCF_000166095.1_WP_013414100.1	GCF_000725425.1_WP_048164704.1	GCF_000195935.2_WP_010867749.1	GCF_000007305.1_WP_011012698.1	GCF_000011105.1_WP_010885611.1	GCF_000211475.1_WP_013747596.1	GCF_000215995.1_WP_013905153.1	GCF_000022365.1_WP_015858054.1	GCF_000816105.1_WP_062371833.1	GCF_000009965.1_WP_011249838.1	GCF_000517445.1_WP_042679857.1	GCF_001592435.1_WP_062386546.1	GCF_001484685.1_WP_058946152.1	GCF_000828575.1_WP_048175834.1	GCF_000970185.1_WP_015412099.1	GCF_001027005.1_WP_048177076.1	GCF_000235565.1_WP_014586208.1	GCF_000217995.1_WP_013897723.1	GCF_000013445.1_WP_011448152.1	GCF_000145295.1_WP_013296470.1	GCF_000214415.1_WP_013798809.1	GCF_000265525.1_WP_014788122.1	GCF_000151205.2_WP_014123162.1	GCF_001433455.1_WP_056933302.1	GCF_000970245.1_WP_015412099.1	OLS13734.1	TKJ25877.1	KUO39719.1	TKJ22715.1	WP_147662856.1	OLS27140.1
GCF_000969985.1_WP_011307070.1	GCF_000008645.1_WP_048060981.1	GCF_000970265.1_WP_048126680.1	GCF_000007065.1_WP_011032184.1	GCF_000970165.1_WP_048037145.1	GCF_000970225.1_WP_011032184.1	GCF_000970085.1_WP_048172947.1	GCF_000970145.1_WP_048172947.1	GCF_000969945.1_WP_048119211.1	GCF_000969965.1_WP_048127084.1	GCF_000969885.1_WP_048166077.1	GCF_000969905.1_WP_048119211.1	GCF_000179575.2_WP_048058092.1	GCF_000025625.1_WP_004214930.1	GCF_000281695.1_WP_014865690.1	GCF_000230715.2_WP_005581157.1	GCF_000328685.1_WP_015320007.1	GCF_000275605.1_WP_014835131.1	GCF_001577775.1_WP_068320321.1	GCF_000263735.1_WP_014733658.1	GCF_000008645.1_WP_010876697.1	GCF_000151105.2_WP_013468015.1	GCF_900012635.1_WP_068576541.1	GCF_000769655.1_WP_050003952.1	GCF_000246985.2_WP_004066389.1	GCF_000585495.1_WP_042689121.1	GCF_000018365.1_WP_048055158.1	GCF_001647085.1_WP_068663918.1	GCF_000022545.1_WP_015849420.1	GCF_000221185.1_WP_014013711.1	GCF_000403645.1_WP_049894486.1	GCF_000204415.1_WP_013719437.1	GCF_000970025.1_WP_048155912.1	GCF_000007345.1_WP_011022002.1	GCF_000195895.1_WP_011307070.1	GCF_000970065.1_WP_048120886.1	GCF_000970285.1_WP_048138356.1	GCF_000970205.1_WP_048037145.1	GCF_000970005.1_WP_048127084.1	GCF_000725425.1_WP_048164118.1	GCF_000195935.2_WP_010868678.1	GCF_000011105.1_WP_010884584.1	GCF_000211475.1_WP_013748597.1	GCF_000215995.1_WP_013906260.1	GCF_001433455.1_WP_056934419.1	GCF_000022365.1_WP_048811232.1	GCF_000816105.1_WP_062374150.1	GCF_000009965.1_WP_011249818.1	GCF_000517445.1_WP_042682112.1	GCF_001592435.1_WP_062386664.1	GCF_001484685.1_WP_058946798.1	GCF_000828575.1_WP_048175672.1	GCF_000970185.1_WP_011032184.1	GCF_000591055.1_WP_015408794.1	GCF_000235565.1_WP_048144283.1	GCF_000217995.1_WP_013897715.1	GCF_000230735.2_WP_006182505.1	GCF_000230735.2_WP_006179520.1	GCF_000214415.1_WP_013798722.1	GCF_001027005.1_WP_048155912.1	GCF_000235565.1_WP_014586448.1	GCF_000145295.1_WP_013296328.1	GCF_000265525.1_WP_014789538.1	GCF_000151205.2_WP_048150864.1	GCF_000015205.1_WP_011761887.1	GCF_000145295.1_WP_013296252.1	GCF_000970245.1_WP_011032184.1	OLS12849.1	TKJ21360.1	TKJ23081.1
GCF_000970265.1_WP_048127863.1	GCF_000007065.1_WP_011032767.1	GCF_000970165.1_WP_011032767.1	GCF_000970225.1_WP_011032767.1	GCF_000970085.1_WP_048173970.1	GCF_000970145.1_WP_048184959.1	GCF_000970045.1_WP_048177698.1	GCF_000969965.1_WP_048125954.1	GCF_000969885.1_WP_048168462.1	GCF_000969985.1_WP_011305514.1	GCF_000970305.1_WP_048109190.1	GCF_000969945.1_WP_048157802.1	GCF_000969905.1_WP_048122765.1	GCF_000230715.2_WP_005579611.1	GCF_000008265.1_WP_011178217.1	GCF_001412615.1_WP_055407366.1	GCF_000022405.1_WP_012711603.1	GCF_000151105.2_WP_013466687.1	GCF_900012635.1_WP_068578984.1	GCF_000204415.1_WP_013718208.1	GCF_000970025.1_WP_048121876.1	GCF_000007345.1_WP_011023994.1	GCF_000195895.1_WP_011305514.1	GCF_000970065.1_WP_048121876.1	GCF_000970285.1_WP_048137277.1	GCF_000970205.1_WP_011032767.1	GCF_000970005.1_WP_048125954.1	GCF_000281695.1_WP_008454414.1	GCF_000591055.1_WP_049926812.1	GCF_000725425.1_WP_048164788.1	GCF_000015205.1_WP_053240485.1	GCF_000007305.1_WP_011012861.1	GCF_000275605.1_WP_011012861.1	GCF_000211475.1_WP_048055343.1	GCF_000263735.1_WP_048056125.1	GCF_000403645.1_WP_049894199.1	GCF_000022465.1_WP_012713866.1	GCF_000022485.1_WP_012717378.1	GCF_000189575.1_WP_012713866.1	GCF_000364745.1_WP_012711603.1	GCF_000024745.1_WP_009991385.1	GCF_000968355.1_WP_009991385.1	GCF_000968395.1_WP_009991385.1	GCF_900079115.1_WP_012713866.1	GCF_001719125.1_WP_069284270.1	GCF_000011205.1_WP_010978628.1	GCF_001433455.1_WP_056933323.1	GCF_000022365.1_WP_015859229.1	GCF_000018365.1_WP_012571848.1	GCF_000517445.1_WP_042679903.1	GCF_000022545.1_WP_015848906.1	GCF_000022385.1_WP_012713866.1	GCF_000970185.1_WP_011032767.1	GCF_000223395.1_WP_014026549.1	GCF_000022445.1_WP_012711603.1	GCF_000217995.1_WP_048815709.1	GCF_000022425.1_WP_012711603.1	GCF_001027005.1_WP_048121876.1	GCF_000970245.1_WP_011032767.1	GCF_000230735.2_WP_049804844.1	GCF_000007005.1_WP_012713866.1	GCF_000968435.1_WP_009991385.1	GCF_000151205.2_WP_014122143.1	GCF_000813245.1_WP_020961859.1	GCF_000026045.1_WP_049939641.1	TKJ24456.1	TKJ22551.1	OLS25472.1	PWI47549.1	KKK42567.1
GCF_000012545.1_WP_011406250.1	GCF_000008645.1_WP_048060780.1	GCF_000179575.2_WP_013866711.1	GCF_000015205.1_WP_011762644.1	GCF_000275605.1_WP_011011381.1	GCF_001577775.1_WP_068320179.1	GCF_000263735.1_WP_014733546.1	GCF_001412615.1_WP_055408071.1	GCF_000092465.1_WP_013143628.1	GCF_000012285.1_WP_011277727.1	GCF_000338775.1_WP_011277727.1	GCF_000022405.1_WP_012711646.1	GCF_000189555.1_WP_012718943.1	GCF_000189575.1_WP_012718943.1	GCF_000968355.1_WP_009988732.1	GCF_001719125.1_WP_069282315.1	GCF_000151105.2_WP_013467195.1	GCF_900012635.1_WP_068576404.1	GCF_000769655.1_WP_050002031.1	GCF_000246985.2_WP_048874617.1	GCF_000585495.1_WP_014122621.1	GCF_000018365.1_WP_012572379.1	GCF_001647085.1_WP_068664683.1	GCF_000022545.1_WP_012766128.1	GCF_000221185.1_WP_014013274.1	GCF_000828575.1_WP_048175180.1	GCF_000166095.1_WP_013414259.1	GCF_000725425.1_WP_048164751.1	GCF_000195935.2_WP_010868793.1	GCF_000007305.1_WP_011011381.1	GCF_000011105.1_WP_010884390.1	GCF_000211475.1_WP_013748380.1	GCF_000215995.1_WP_048058255.1	GCF_000223395.1_WP_014027139.1	GCF_000015945.1_WP_052833848.1	GCF_000340315.1_WP_011277727.1	GCF_000022445.1_WP_012718943.1	GCF_000022465.1_WP_012713899.1	GCF_000022485.1_WP_012717353.1	GCF_000364745.1_WP_012718943.1	GCF_000024745.1_WP_009988732.1	GCF_000968395.1_WP_009988732.1	GCF_900079115.1_WP_009988732.1	GCF_000011205.1_WP_010978320.1	GCF_001433455.1_WP_056935003.1	GCF_000022365.1_WP_015859661.1	GCF_000816105.1_WP_062371586.1	GCF_000009965.1_WP_011251165.1	GCF_000517445.1_WP_042680050.1	GCF_001592435.1_WP_011251165.1	GCF_001484685.1_WP_058945725.1	GCF_000022385.1_WP_012713899.1	GCF_000022425.1_WP_012718943.1	GCF_000145295.1_WP_013295519.1	GCF_000214415.1_WP_013798868.1	GCF_000508305.1_WP_024083447.1	GCF_000007005.1_WP_009988732.1	GCF_000968435.1_WP_009988732.1	GCF_000265525.1_WP_014789142.1	GCF_000151205.2_WP_014122621.1	GCF_000813245.1_WP_020962547.1	OLS15911.1	TKJ26940.1	OLS32858.1	TKJ24267.1	WP_147662761.1	OLS22849.1	OLS17326.1	KKK42685.1	KKK41954.1
GCF_000012545.1_WP_048059674.1	GCF_000008645.1_WP_048061145.1	GCF_000025625.1_WP_004213813.1	GCF_000281695.1_WP_014863360.1	GCF_000230715.2_WP_005579671.1	GCF_000328685.1_WP_049888931.1	GCF_000015205.1_WP_011763467.1	GCF_000275605.1_WP_048192937.1	GCF_001577775.1_WP_068319894.1	GCF_000263735.1_WP_048055875.1	GCF_001412615.1_WP_055409032.1	GCF_000092465.1_WP_013143446.1	GCF_000012285.1_WP_011277120.1	GCF_000338775.1_WP_011277120.1	GCF_000022405.1_WP_012710204.1	GCF_000189555.1_WP_012710204.1	GCF_000189575.1_WP_012710204.1	GCF_000968355.1_WP_009992078.1	GCF_001719125.1_WP_069283801.1	GCF_000151105.2_WP_048159826.1	GCF_900012635.1_WP_068576051.1	GCF_000769655.1_WP_050002253.1	GCF_000246985.2_WP_048874684.1	GCF_000585495.1_WP_042692089.1	GCF_000018365.1_WP_048055186.1	GCF_001647085.1_WP_068667391.1	GCF_000022545.1_WP_048160956.1	GCF_000221185.1_WP_014013014.1	GCF_000828575.1_WP_048176344.1	GCF_000591055.1_WP_015408851.1	GCF_000725425.1_WP_048165878.1	GCF_000195935.2_WP_010867250.1	GCF_000007305.1_WP_048059068.1	GCF_000011105.1_WP_010884242.1	GCF_000211475.1_WP_013748128.1	GCF_000215995.1_WP_013906335.1	GCF_000223395.1_WP_014027246.1	GCF_000015945.1_WP_011839584.1	GCF_000340315.1_WP_011277120.1	GCF_000022445.1_WP_012710204.1	GCF_000022465.1_WP_012710204.1	GCF_000022485.1_WP_012710204.1	GCF_000364745.1_WP_012710204.1	GCF_000024745.1_WP_009992078.1	GCF_000968395.1_WP_009992078.1	GCF_900079115.1_WP_009992078.1	GCF_000011205.1_WP_010980375.1	GCF_001433455.1_WP_056935051.1	GCF_000022365.1_WP_015857754.1	GCF_000816105.1_WP_062371364.1	GCF_000009965.1_WP_048053758.1	GCF_000517445.1_WP_042682285.1	GCF_001592435.1_WP_062390858.1	GCF_001484685.1_WP_058947676.1	GCF_000022385.1_WP_012710204.1	GCF_000022425.1_WP_012710204.1	GCF_000145295.1_WP_013295215.1	GCF_000230735.2_WP_006182100.1	GCF_000508305.1_WP_024082953.1	GCF_000007005.1_WP_009992078.1	GCF_000968435.1_WP_009992078.1	GCF_000265525.1_WP_014788889.1	GCF_000151205.2_WP_014122818.1	GCF_000813245.1_WP_020962845.1	GCF_000230715.2_WP_005581650.1	GCF_000026045.1_WP_011321849.1	KUO40139.1	OLS24498.1	OLS17769.1	PWI47890.1
GCF_000403645.1_WP_020445807.1	GCF_000022405.1_WP_012710742.1	GCF_000189575.1_WP_014512045.1	GCF_000969985.1_WP_048136581.1	GCF_000969965.1_WP_048129918.1	GCF_000970305.1_WP_048109586.1	GCF_000970165.1_WP_048039877.1	GCF_000969945.1_WP_048153265.1	GCF_000969885.1_WP_048167475.1	GCF_000969905.1_WP_048116818.1	GCF_000230715.2_WP_005579305.1	GCF_900012635.1_WP_068576458.1	GCF_000017625.1_WP_048068710.1	GCF_000327485.1_WP_015284467.1	GCF_000281695.1_WP_014863864.1	GCF_000015205.1_WP_011763236.1	GCF_000275605.1_WP_011012501.1	GCF_000263735.1_WP_048056182.1	GCF_000970025.1_WP_048122391.1	GCF_000204415.1_WP_013719468.1	GCF_000007345.1_WP_011024335.1	GCF_000970065.1_WP_048122391.1	GCF_000970285.1_WP_048136774.1	GCF_000970265.1_WP_048128222.1	GCF_000007065.1_WP_048039621.1	GCF_000970205.1_WP_048039621.1	GCF_000970225.1_WP_048039621.1	GCF_000970085.1_WP_048174162.1	GCF_000970145.1_WP_048185168.1	GCF_000970045.1_WP_048177249.1	GCF_000970005.1_WP_048129918.1	GCF_000012545.1_WP_011405826.1	GCF_000166095.1_WP_048060569.1	GCF_000328685.1_WP_015322213.1	GCF_000591055.1_WP_015409894.1	GCF_000195935.2_WP_010868275.1	GCF_000007305.1_WP_011012501.1	GCF_000211475.1_WP_013748526.1	GCF_000215995.1_WP_013906481.1	GCF_000022485.1_WP_012717921.1	GCF_000189575.1_WP_014512097.1	GCF_900079115.1_WP_010923104.1	GCF_000769655.1_WP_050002531.1	GCF_000022365.1_WP_015859751.1	GCF_000246985.2_WP_004067331.1	GCF_000585495.1_WP_042691085.1	GCF_000022445.1_WP_012735643.1	GCF_000022485.1_WP_012717869.1	GCF_000022385.1_WP_012713421.1	GCF_000970185.1_WP_048039621.1	GCF_000585495.1_WP_042691365.1	GCF_000022425.1_WP_012710742.1	GCF_000217995.1_WP_013897364.1	GCF_001027005.1_WP_048177310.1	GCF_000970245.1_WP_048037989.1	GCF_000013445.1_WP_048068123.1	GCF_000230735.2_WP_006183573.1	GCF_000007005.1_WP_010923104.1	GCF_000151205.2_WP_014122724.1	GCF_000230735.2_WP_006179892.1	GCF_000013445.1_WP_048068003.1	GCF_000026045.1_WP_011324039.1	OLS15265.1	TKJ27339.1	OLS32422.1	WP_147662774.1	OLS19462.1	OLS26512.1	KKK41389.1	KXH75973.1
GCF_000025625.1_WP_004215087.1	GCF_000327485.1_WP_015284832.1	GCF_000025625.1_WP_004214796.1	GCF_000969985.1_WP_011305530.1	GCF_000970305.1_WP_048109202.1	GCF_000970265.1_WP_048127836.1	GCF_000970165.1_WP_015411382.1	GCF_000970225.1_WP_011032781.1	GCF_000970085.1_WP_048173981.1	GCF_000969945.1_WP_048157792.1	GCF_000970045.1_WP_048177676.1	GCF_000969965.1_WP_048158734.1	GCF_000969885.1_WP_048167267.1	GCF_000969905.1_WP_048122792.1	GCF_000281695.1_WP_008457041.1	GCF_000281695.1_WP_008457318.1	GCF_000230715.2_WP_005580677.1	GCF_000230715.2_WP_005581599.1	GCF_000275605.1_WP_011011460.1	GCF_001577775.1_WP_068320636.1	GCF_000263735.1_WP_014734144.1	GCF_001412615.1_WP_055408235.1	GCF_000403645.1_WP_020445345.1	GCF_000151105.2_WP_013466936.1	GCF_900012635.1_WP_068577281.1	GCF_001647085.1_WP_068667150.1	GCF_000022545.1_WP_015849283.1	GCF_000221185.1_WP_014011786.1	GCF_000021965.1_WP_012618196.1	GCF_000328685.1_WP_015319814.1	GCF_000970025.1_WP_048121909.1	GCF_000007345.1_WP_011023978.1	GCF_000195895.1_WP_011305530.1	GCF_000970065.1_WP_048121909.1	GCF_000970285.1_WP_048137249.1	GCF_000007065.1_WP_011032781.1	GCF_000970205.1_WP_015411382.1	GCF_000970145.1_WP_048184979.1	GCF_000970005.1_WP_048125928.1	GCF_000591055.1_WP_049926814.1	GCF_000725425.1_WP_048166015.1	GCF_000195935.2_WP_010868081.1	GCF_000007305.1_WP_011011460.1	GCF_000011105.1_WP_010885105.1	GCF_000211475.1_WP_013749007.1	GCF_000215995.1_WP_013905686.1	GCF_000022365.1_WP_015859520.1	GCF_000816105.1_WP_062374023.1	GCF_000246985.2_WP_004066797.1	GCF_000585495.1_WP_042690611.1	GCF_000018365.1_WP_012571739.1	GCF_001484685.1_WP_058946415.1	GCF_000769655.1_WP_050003000.1	GCF_001592435.1_WP_062390740.1	GCF_000009965.1_WP_011250016.1	GCF_000517445.1_WP_042680121.1	GCF_000328685.1_WP_015319729.1	GCF_000230735.2_WP_006181359.1	GCF_000217995.1_WP_013899106.1	GCF_000230735.2_WP_006182576.1	GCF_000970185.1_WP_015411382.1	GCF_000591055.1_WP_015410513.1	GCF_000015945.1_WP_011838963.1	GCF_001433455.1_WP_056933573.1	GCF_001027005.1_WP_048177164.1	GCF_000265525.1_WP_014789727.1	GCF_000151205.2_WP_014122330.1	GCF_000970245.1_WP_011032781.1	GCF_000026045.1_WP_011322967.1	OLS32878.1
GCF_000017625.1_WP_012107955.1	GCF_000025625.1_WP_012996948.1	GCF_000969985.1_WP_011306605.1	GCF_000025625.1_WP_004217241.1	GCF_000970305.1_WP_048107972.1	GCF_000970165.1_WP_050035461.1	GCF_000970225.1_WP_011033792.1	GCF_000970085.1_WP_048169984.1	GCF_000969945.1_WP_048156452.1	GCF_000969905.1_WP_048121169.1	GCF_000281695.1_WP_008452484.1	GCF_000230715.2_WP_005580649.1	GCF_000008265.1_WP_011178250.1	GCF_000275605.1_WP_011011473.1	GCF_001577775.1_WP_068320364.1	GCF_001577775.1_WP_068321974.1	GCF_000263735.1_WP_048055927.1	GCF_000022405.1_WP_012712257.1	GCF_000189555.1_WP_012716619.1	GCF_000189575.1_WP_014513062.1	GCF_001719125.1_WP_069282977.1	GCF_900012635.1_WP_068576587.1	GCF_000769655.1_WP_050002483.1	GCF_000969965.1_WP_048130176.1	GCF_000021965.1_WP_012617415.1	GCF_000585495.1_WP_042691097.1	GCF_000970025.1_WP_048121564.1	GCF_000007345.1_WP_011020744.1	GCF_000195895.1_WP_011306605.1	GCF_000970065.1_WP_048121564.1	GCF_000970285.1_WP_052730934.1	GCF_000970265.1_WP_052723006.1	GCF_000007065.1_WP_011033792.1	GCF_000970205.1_WP_011033792.1	GCF_000970145.1_WP_048179786.1	GCF_000970045.1_WP_052718486.1	GCF_000970005.1_WP_048130176.1	GCF_000195935.2_WP_010868657.1	GCF_000007305.1_WP_011011473.1	GCF_000022465.1_WP_012716619.1	GCF_000022485.1_WP_012717116.1	GCF_000364745.1_WP_015581521.1	GCF_000968355.1_WP_048054281.1	GCF_000968395.1_WP_048054281.1	GCF_900079115.1_WP_048054281.1	GCF_001433455.1_WP_056933366.1	GCF_900012635.1_WP_068577008.1	GCF_000022365.1_WP_015858003.1	GCF_000816105.1_WP_062371719.1	GCF_000246985.2_WP_004068926.1	GCF_000007345.1_WP_048066361.1	GCF_000022385.1_WP_012714344.1	GCF_000970185.1_WP_052724846.1	GCF_000011105.1_WP_010884609.1	GCF_000022445.1_WP_012712257.1	GCF_000816105.1_WP_062370825.1	GCF_000009965.1_WP_011250709.1	GCF_000022545.1_WP_015848617.1	GCF_001484685.1_WP_058946325.1	GCF_000022425.1_WP_012712257.1	GCF_000235565.1_WP_014586593.1	GCF_001027005.1_WP_048121564.1	GCF_000970245.1_WP_050035461.1	GCF_000007005.1_WP_048054281.1	GCF_000968435.1_WP_048054281.1	GCF_000151205.2_WP_014123331.1	GCF_000230735.2_WP_006182365.1	GCF_000013445.1_WP_011447304.1	GCF_000813245.1_WP_020961763.1	OLS13349.1
GCF_000969985.1_WP_048102653.1	GCF_000025625.1_WP_004267558.1	GCF_000970305.1_WP_048109554.1	GCF_000970265.1_WP_048128262.1	GCF_000970165.1_WP_011033056.1	GCF_000970225.1_WP_011033056.1	GCF_000970085.1_WP_048175120.1	GCF_000969945.1_WP_048153278.1	GCF_000970045.1_WP_048177268.1	GCF_000969965.1_WP_048125815.1	GCF_000969885.1_WP_048167497.1	GCF_000969905.1_WP_048116877.1	GCF_000281695.1_WP_049888476.1	GCF_000230715.2_WP_005579025.1	GCF_000275605.1_WP_011013061.1	GCF_001577775.1_WP_068322943.1	GCF_000263735.1_WP_014733152.1	GCF_001412615.1_WP_055407417.1	GCF_000403645.1_WP_020445520.1	GCF_000151105.2_WP_048159773.1	GCF_900012635.1_WP_068575586.1	GCF_000769655.1_WP_050003873.1	GCF_001647085.1_WP_068664226.1	GCF_000022545.1_WP_015849365.1	GCF_000221185.1_WP_014013516.1	GCF_000007345.1_WP_048065985.1	GCF_000970025.1_WP_048122362.1	GCF_000195895.1_WP_048102653.1	GCF_000970065.1_WP_048122362.1	GCF_000970285.1_WP_048136793.1	GCF_000007065.1_WP_011033056.1	GCF_000970205.1_WP_011033056.1	GCF_000970145.1_WP_048175120.1	GCF_000970005.1_WP_048125815.1	GCF_000179575.2_WP_013867469.1	GCF_000328685.1_WP_015323074.1	GCF_000591055.1_WP_049926029.1	GCF_000725425.1_WP_048164892.1	GCF_000195935.2_WP_048147184.1	GCF_000007305.1_WP_011013061.1	GCF_000011105.1_WP_048053505.1	GCF_000215995.1_WP_013906118.1	GCF_001433455.1_WP_048159773.1	GCF_000022365.1_WP_015858613.1	GCF_000816105.1_WP_062373177.1	GCF_000009965.1_WP_011249007.1	GCF_000018365.1_WP_012572135.1	GCF_000517445.1_WP_042681288.1	GCF_001592435.1_WP_062388091.1	GCF_000008265.1_WP_011178166.1	GCF_000015205.1_WP_011763553.1	GCF_000092465.1_WP_013142609.1	GCF_000246985.2_WP_004066947.1	GCF_000585495.1_WP_042690842.1	GCF_000211475.1_WP_013747944.1	GCF_001484685.1_WP_058946454.1	GCF_000217995.1_WP_048815593.1	GCF_000230735.2_WP_006183190.1	GCF_000970185.1_WP_011033056.1	GCF_000214415.1_WP_013798504.1	GCF_001027005.1_WP_048122362.1	GCF_000265525.1_WP_014789359.1	GCF_000151205.2_WP_014121482.1	GCF_000223395.1_WP_014025622.1	GCF_000015945.1_WP_052833912.1	GCF_000970245.1_WP_011033056.1	GCF_000026045.1_WP_011321867.1	OLS30801.1	OLS17368.1	PWI48426.1
GCF_000281695.1_WP_014864715.1	GCF_000025625.1_WP_004217379.1	GCF_000230715.2_WP_005579421.1	GCF_000015205.1_WP_011762889.1	GCF_000275605.1_WP_011011573.1	GCF_001577775.1_WP_068320594.1	GCF_000263735.1_WP_014733776.1	GCF_001412615.1_WP_055409479.1	GCF_000403645.1_WP_049894190.1	GCF_000092465.1_WP_013143117.1	GCF_000012285.1_WP_011278473.1	GCF_000338775.1_WP_011278473.1	GCF_000022405.1_WP_012712215.1	GCF_000189555.1_WP_014513023.1	GCF_000189575.1_WP_014513023.1	GCF_001719125.1_WP_069283157.1	GCF_000151105.2_WP_013468182.1	GCF_900012635.1_WP_068577819.1	GCF_000769655.1_WP_050002313.1	GCF_001647085.1_WP_068665003.1	GCF_000022545.1_WP_015849286.1	GCF_000221185.1_WP_014012960.1	GCF_000018365.1_WP_012572649.1	GCF_000328685.1_WP_015321616.1	GCF_000968355.1_WP_009990926.1	GCF_000246985.2_WP_004066794.1	GCF_000585495.1_WP_042691993.1	GCF_001592435.1_WP_062389219.1	GCF_000195935.2_WP_010868688.1	GCF_000007305.1_WP_011011573.1	GCF_000011105.1_WP_048053135.1	GCF_000968395.1_WP_009990926.1	GCF_000022365.1_WP_015857808.1	GCF_000816105.1_WP_062371448.1	GCF_000022385.1_WP_012714308.1	GCF_000591055.1_WP_015408179.1	GCF_000725425.1_WP_048165325.1	GCF_000211475.1_WP_013748578.1	GCF_000215995.1_WP_013906590.1	GCF_000015945.1_WP_011839876.1	GCF_000340315.1_WP_011278473.1	GCF_000022445.1_WP_012719076.1	GCF_000022465.1_WP_012716592.1	GCF_000022485.1_WP_012717135.1	GCF_000364745.1_WP_014513023.1	GCF_000024745.1_WP_009990926.1	GCF_900079115.1_WP_063492880.1	GCF_000011205.1_WP_010979709.1	GCF_001433455.1_WP_056934570.1	GCF_000009965.1_WP_011250791.1	GCF_000517445.1_WP_042682343.1	GCF_001484685.1_WP_058946411.1	GCF_000022425.1_WP_012719076.1	GCF_000230735.2_WP_006180336.1	GCF_000508305.1_WP_024084144.1	GCF_000007005.1_WP_009990926.1	GCF_000968435.1_WP_009990926.1	GCF_000265525.1_WP_014788850.1	GCF_000151205.2_WP_014122876.1	GCF_000026045.1_WP_011322199.1	OLS15379.1	TKJ24539.1	OLS31811.1	TKJ18570.1	WP_147663043.1	OLS29680.1	OLS21824.1	PWI46285.1	OLS21055.1	KKK45526.1
GCF_000969985.1_WP_011305591.1	GCF_000969965.1_WP_048125583.1	GCF_000970305.1_WP_048109266.1	GCF_000970165.1_WP_048037851.1	GCF_000969945.1_WP_048157507.1	GCF_000969885.1_WP_048167308.1	GCF_000969905.1_WP_048122387.1	GCF_001577775.1_WP_068322389.1	GCF_001412615.1_WP_055408461.1	GCF_000092465.1_WP_013143740.1	GCF_000151105.2_WP_013467487.1	GCF_900012635.1_WP_068575992.1	GCF_001647085.1_WP_068663913.1	GCF_000221185.1_WP_014011623.1	GCF_000017625.1_WP_012106813.1	GCF_000327485.1_WP_015286021.1	GCF_000015205.1_WP_011763533.1	GCF_000275605.1_WP_014835526.1	GCF_000263735.1_WP_048055865.1	GCF_000022545.1_WP_015849369.1	GCF_000021965.1_WP_012618706.1	GCF_000970265.1_WP_048124604.1	GCF_000970225.1_WP_048039676.1	GCF_000970085.1_WP_048173826.1	GCF_000970045.1_WP_048177607.1	GCF_000769655.1_WP_050003428.1	GCF_000585495.1_WP_042689838.1	GCF_000970025.1_WP_048156341.1	GCF_000195895.1_WP_011305591.1	GCF_000970065.1_WP_048122009.1	GCF_000970285.1_WP_048137149.1	GCF_000007065.1_WP_011032833.1	GCF_000970205.1_WP_048037851.1	GCF_000970145.1_WP_048184803.1	GCF_000970005.1_WP_048125583.1	GCF_000179575.2_WP_013866912.1	GCF_000725425.1_WP_048164888.1	GCF_000195935.2_WP_010867369.1	GCF_000007305.1_WP_014835526.1	GCF_000011105.1_WP_010884366.1	GCF_000211475.1_WP_013748254.1	GCF_000215995.1_WP_013906409.1	GCF_001433455.1_WP_056934023.1	GCF_000022365.1_WP_048811042.1	GCF_000816105.1_WP_062372412.1	GCF_000009965.1_WP_011250266.1	GCF_000246985.2_WP_004066943.1	GCF_000018365.1_WP_012571917.1	GCF_000517445.1_WP_042681280.1	GCF_001592435.1_WP_062390321.1	GCF_001484685.1_WP_058946458.1	GCF_001027005.1_WP_048156341.1	GCF_000217995.1_WP_013899146.1	GCF_000970185.1_WP_048042737.1	GCF_000013445.1_WP_011449532.1	GCF_000214415.1_WP_013798182.1	GCF_000223395.1_WP_052296970.1	GCF_000015945.1_WP_011839296.1	GCF_000265525.1_WP_014789563.1	GCF_000151205.2_WP_014123237.1	GCF_000813245.1_WP_052886366.1	GCF_000223395.1_WP_014026805.1	GCF_000970245.1_WP_048037594.1	KUO41352.1	OLS13857.1	OLS33019.1	WP_147661716.1	OLS31439.1	OLS17752.1	PWI49167.1
GCF_000213215.1_WP_013775956.1	GCF_000091665.1_WP_010869817.1	GCF_000025665.1_WP_008082909.1	GCF_000734035.1_WP_010879046.1	GCF_000019605.1_WP_012308709.1	GCF_000404225.1_WP_020448394.1	GCF_000231015.2_WP_048815883.1	GCF_000020905.1_WP_048058827.1	GCF_000152265.2_WP_009886365.1	GCF_000789255.1_WP_048091183.1	GCF_001006045.1_WP_048096505.1	GCF_000504565.1_WP_008308452.1	GCF_000011085.1_WP_007190508.1	GCF_000827835.1_WP_008308452.1	GCF_000172995.2_WP_006056136.1	GCF_000217715.1_WP_013881926.1	GCF_000025325.1_WP_012945333.1	GCF_000015145.1_WP_048061349.1	GCF_001266655.1_WP_012021864.1	GCF_001266715.1_WP_012021864.1	GCF_000953115.1_WP_048071774.1	GCF_000191585.1_WP_013645896.1	GCF_000214725.1_WP_048187814.1	GCF_000499765.1_WP_023991535.1	GCF_000023985.1_WP_012980680.1	GCF_000251105.1_WP_014405903.1	GCF_000970325.1_WP_048205772.1	GCF_000017225.1_WP_012067955.1	GCF_000220645.1_WP_011170373.1	GCF_000328665.1_WP_015324009.1	GCF_000024625.1_WP_015732576.1	GCF_000327505.1_WP_015284016.1	GCF_000008665.1_WP_010879046.1	GCF_000025285.1_WP_012939974.1	GCF_000194625.1_WP_013682814.1	GCF_000317795.1_WP_015231915.1	GCF_000018305.1_WP_012185290.1	GCF_000186365.1_WP_013562027.1	GCF_000025505.1_WP_012965795.1	GCF_000223905.1_WP_008308452.1	GCF_001190965.1_WP_004974404.1	GCF_000306765.2_WP_004060359.1	GCF_000025685.1_WP_004044679.1	GCF_000023945.1_WP_012795203.1	GCF_000017945.1_WP_011998540.1	GCF_000204925.1_WP_013736953.1	GCF_000016605.1_WP_012021864.1	GCF_001266675.1_WP_012021864.1	GCF_001266695.1_WP_012021864.1	GCF_001266735.1_WP_012021864.1	GCF_000762265.1_WP_048071774.1	GCF_001458655.1_WP_048071774.1	GCF_000739065.1_WP_048201888.1	GCF_000092305.1_WP_013099985.1	GCF_000025525.1_WP_012980680.1	GCF_000013725.1_WP_011499260.1	GCF_000017185.1_WP_048062399.1	GCF_000011585.1_WP_011170373.1	GCF_000016125.1_WP_011868959.1	GCF_000018485.1_WP_012067955.1	GCF_000017165.1_WP_012066224.1	GCF_000006175.1_WP_013181012.1	GCF_000025865.1_WP_013036982.1	GCF_000470655.1_WP_008523850.1	GCF_000385565.1_WP_015590663.1	OLS14618.1	OLS30728.1	PWI47603.1	KKK41986.1
GCF_000213215.1_WP_013776145.1	GCF_000019605.1_WP_012309849.1	GCF_000800805.1_WP_048113271.1	GCF_000152265.2_WP_009886202.1	GCF_000789255.1_WP_048092317.1	GCF_001006045.1_WP_048095076.1	GCF_000069025.1_WP_010902428.1	GCF_001266655.1_WP_012021626.1	GCF_001266715.1_WP_012021626.1	GCF_001560915.1_WP_066076650.1	GCF_000237865.1_WP_011570912.1	GCF_000025665.1_WP_008082357.1	GCF_000404225.1_WP_020448099.1	GCF_001011115.1_WP_050048451.1	GCF_000827835.1_WP_004957075.1	GCF_001488575.1_WP_059056166.1	GCF_000230955.2_WP_009761860.1	GCF_000217715.1_WP_013881322.1	GCF_000025325.1_WP_012942319.1	GCF_000063445.1_WP_012034749.1	GCF_000251105.1_WP_014405950.1	GCF_000196895.1_WP_008416641.1	GCF_000734035.1_WP_010879620.1	GCF_000504565.1_WP_044951925.1	GCF_000011085.1_WP_011223621.1	GCF_000172995.2_WP_006056829.1	GCF_000224475.1_WP_014050312.1	GCF_000970325.1_WP_048205110.1	GCF_000328665.1_WP_015324332.1	GCF_000022205.1_WP_015909582.1	GCF_000327505.1_WP_048103973.1	GCF_000008665.1_WP_010879620.1	GCF_000025285.1_WP_012939930.1	GCF_000317795.1_WP_048816724.1	GCF_000300255.2_WP_015504068.1	GCF_000956175.1_WP_048119383.1	GCF_001305655.1_WP_054519694.1	GCF_000223905.1_WP_044951925.1	GCF_000006805.1_WP_010902428.1	GCF_001190965.1_WP_004977651.1	GCF_000025685.1_WP_004043970.1	GCF_000023965.1_WP_015762866.1	GCF_000009185.1_WP_011570912.1	GCF_000023945.1_WP_015788476.1	GCF_000517625.1_WP_049952198.1	GCF_000017945.1_WP_011998441.1	GCF_000204925.1_WP_013737149.1	GCF_000016605.1_WP_012021626.1	GCF_001266675.1_WP_012021626.1	GCF_001266695.1_WP_012021626.1	GCF_001266735.1_WP_012021626.1	GCF_000013725.1_WP_011498578.1	GCF_000015765.1_WP_011832584.1	GCF_000304355.2_WP_014867390.1	GCF_000015825.1_WP_011842915.1	GCF_900036045.1_WP_062263894.1	GCF_000147875.1_WP_013328271.1	GCF_000306725.1_WP_015054820.1	GCF_000194625.1_WP_013683744.1	GCF_000025505.1_WP_012966888.1	GCF_000812185.1_WP_048106766.1	GCF_000299395.1_WP_016940087.1	GCF_000955905.1_WP_048189315.1	GCF_000306765.2_WP_004572699.1	GCF_000196655.1_WP_013194515.1	GCF_000470655.1_WP_008527923.1	GCF_000025865.1_WP_013037572.1	GCF_000019605.1_WP_052568277.1	GCF_000385565.1_WP_015589769.1
GCF_000213215.1_WP_048054813.1	GCF_000091665.1_WP_064496712.1	GCF_000025665.1_WP_008086827.1	GCF_000734035.1_WP_010878075.1	GCF_000019605.1_WP_012309055.1	GCF_000955905.1_WP_048188047.1	GCF_000152265.2_WP_009886964.1	GCF_000789255.1_WP_048091038.1	GCF_001006045.1_WP_048096112.1	GCF_001011115.1_WP_050048948.1	GCF_000504565.1_WP_014040878.1	GCF_000011085.1_WP_011223743.1	GCF_000827835.1_WP_014040878.1	GCF_001488575.1_WP_059057545.1	GCF_000230955.2_WP_009487526.1	GCF_000172995.2_WP_006053474.1	GCF_000224475.1_WP_014050717.1	GCF_000217715.1_WP_013878572.1	GCF_000237865.1_WP_011572017.1	GCF_000025325.1_WP_012943380.1	GCF_000953115.1_WP_048072512.1	GCF_000191585.1_WP_013643940.1	GCF_000214725.1_WP_013826582.1	GCF_000499765.1_WP_023992825.1	GCF_001477655.1_WP_058740012.1	GCF_000024185.1_WP_048812513.1	GCF_001548675.1_WP_067044698.1	GCF_000023985.1_WP_012794973.1	GCF_000230955.2_WP_009760702.1	GCF_000231015.2_WP_014767715.1	GCF_000172995.2_WP_006053833.1	GCF_000196895.1_WP_008414330.1	GCF_000069025.1_WP_010903375.1	GCF_000008665.1_WP_010878075.1	GCF_000022205.1_WP_015910729.1	GCF_001305655.1_WP_050048948.1	GCF_000223905.1_WP_014040878.1	GCF_000006805.1_WP_010903375.1	GCF_001190965.1_WP_004062408.1	GCF_000025685.1_WP_004042629.1	GCF_000023965.1_WP_015762774.1	GCF_000009185.1_WP_011572017.1	GCF_000023945.1_WP_015788895.1	GCF_000517625.1_WP_049953166.1	GCF_000762265.1_WP_048072512.1	GCF_001458655.1_WP_048072512.1	GCF_001563245.1_WP_067147776.1	GCF_000092305.1_WP_013099619.1	GCF_000025525.1_WP_012980466.1	GCF_000017185.1_WP_011973199.1	GCF_000024625.1_WP_012819579.1	GCF_000327505.1_WP_015283893.1	GCF_000194625.1_WP_013684149.1	GCF_000018305.1_WP_012186634.1	GCF_000956175.1_WP_048116379.1	GCF_000299395.1_WP_014964987.1	GCF_000025505.1_WP_012966804.1	GCF_000306765.2_WP_004056207.1	GCF_000025325.1_WP_012942453.1	GCF_000016525.1_WP_011954244.1	GCF_000739065.1_WP_048201634.1	GCF_000025285.1_WP_012939899.1	GCF_000186365.1_WP_013562462.1	GCF_000015145.1_WP_011822224.1	GCF_000017945.1_WP_011998737.1	GCF_000306765.2_WP_004060059.1	GCF_000306765.2_WP_004060698.1	GCF_000470655.1_WP_008527197.1	GCF_000385565.1_WP_015591455.1
GCF_000213215.1_WP_048054990.1	GCF_000734035.1_WP_010878792.1	GCF_000404225.1_WP_020449529.1	GCF_000789255.1_WP_048091571.1	GCF_001011115.1_WP_050049289.1	GCF_000504565.1_WP_004590910.1	GCF_000011085.1_WP_004590910.1	GCF_000827835.1_WP_004590910.1	GCF_000217715.1_WP_013879166.1	GCF_000025325.1_WP_012941512.1	GCF_001266655.1_WP_012020602.1	GCF_001266715.1_WP_012020602.1	GCF_000025665.1_WP_008083992.1	GCF_000237865.1_WP_011570676.1	GCF_000019605.1_WP_012308885.1	GCF_001488575.1_WP_059055503.1	GCF_000230955.2_WP_009486687.1	GCF_000063445.1_WP_012036431.1	GCF_000251105.1_WP_014404836.1	GCF_000196895.1_WP_008416363.1	GCF_000231015.2_WP_014767755.1	GCF_000020905.1_WP_012608507.1	GCF_001006045.1_WP_048096401.1	GCF_000069025.1_WP_010902021.1	GCF_000172995.2_WP_006056290.1	GCF_000224475.1_WP_014053029.1	GCF_000015145.1_WP_011822408.1	GCF_000022205.1_WP_015911065.1	GCF_000144915.1_WP_048812938.1	GCF_000327505.1_WP_015283865.1	GCF_000008665.1_WP_010878792.1	GCF_000025285.1_WP_012940209.1	GCF_000300255.2_WP_015503929.1	GCF_000299395.1_WP_026090042.1	GCF_000186365.1_WP_013562416.1	GCF_001305655.1_WP_050049289.1	GCF_000223905.1_WP_004590910.1	GCF_000006805.1_WP_010902021.1	GCF_001190965.1_WP_004970480.1	GCF_000025685.1_WP_004044439.1	GCF_000023965.1_WP_015761638.1	GCF_000009185.1_WP_011570676.1	GCF_000023945.1_WP_015790274.1	GCF_000517625.1_WP_049951699.1	GCF_000204925.1_WP_013738119.1	GCF_000013725.1_WP_011500429.1	GCF_000306725.1_WP_015052801.1	GCF_000812185.1_WP_048106536.1	GCF_000025505.1_WP_012964747.1	GCF_000016605.1_WP_012020602.1	GCF_001266675.1_WP_012020602.1	GCF_001266695.1_WP_012020602.1	GCF_001266735.1_WP_012020602.1	GCF_000956175.1_WP_048114485.1	GCF_000955905.1_WP_048188851.1	GCF_000152265.2_WP_009886771.1	GCF_000017945.1_WP_012123503.1	GCF_000299395.1_WP_014966089.1	GCF_000317795.1_WP_015232904.1	GCF_000018305.1_WP_012186892.1	GCF_000196655.1_WP_013194389.1	GCF_000194625.1_WP_013683433.1	GCF_000025865.1_WP_013037810.1	GCF_000306765.2_WP_004057938.1	GCF_000147875.1_WP_013329602.1	GCF_000470655.1_WP_008523560.1	GCF_000385565.1_WP_015591023.1	PWI49050.1	OLS26282.1
GCF_000213215.1_WP_052302224.1	GCF_000091665.1_WP_010869729.1	GCF_000025665.1_WP_008081967.1	GCF_000734035.1_WP_010878159.1	GCF_000231015.2_WP_014767547.1	GCF_000020905.1_WP_012608423.1	GCF_000789255.1_WP_052400287.1	GCF_001006045.1_WP_048094633.1	GCF_000015145.1_WP_011821593.1	GCF_000953115.1_WP_048071735.1	GCF_000191585.1_WP_013645826.1	GCF_000214725.1_WP_013824929.1	GCF_000499765.1_WP_023991581.1	GCF_001477655.1_WP_058739887.1	GCF_000024185.1_WP_012956671.1	GCF_001548675.1_WP_067044453.1	GCF_000023985.1_WP_015791013.1	GCF_000063445.1_WP_012036633.1	GCF_000251105.1_WP_014404900.1	GCF_000970325.1_WP_048205436.1	GCF_000017225.1_WP_048060419.1	GCF_000220645.1_WP_013999841.1	GCF_000328665.1_WP_015325042.1	GCF_000019605.1_WP_012309772.1	GCF_001560915.1_WP_066075079.1	GCF_001266715.1_WP_012021934.1	GCF_001266655.1_WP_012021934.1	GCF_000144915.1_WP_013267364.1	GCF_000015765.1_WP_011833151.1	GCF_001563245.1_WP_067147557.1	GCF_000404165.1_WP_016357902.1	GCF_000017185.1_WP_011974201.1	GCF_000006175.1_WP_048187534.1	GCF_000304355.2_WP_014866057.1	GCF_000024625.1_WP_015733696.1	GCF_000327505.1_WP_015282858.1	GCF_000008665.1_WP_010878159.1	GCF_000025285.1_WP_012940189.1	GCF_000194625.1_WP_013684162.1	GCF_000186365.1_WP_048813485.1	GCF_000025505.1_WP_012966298.1	GCF_000017945.1_WP_012123496.1	GCF_000204925.1_WP_048057372.1	GCF_000016605.1_WP_012021934.1	GCF_001266675.1_WP_012021934.1	GCF_001266695.1_WP_012021934.1	GCF_001266735.1_WP_012021934.1	GCF_000762265.1_WP_048085546.1	GCF_001458655.1_WP_048085546.1	GCF_000016525.1_WP_004035710.1	GCF_000739065.1_WP_048202486.1	GCF_000092305.1_WP_048203389.1	GCF_000025525.1_WP_012981392.1	GCF_000013725.1_WP_011498984.1	GCF_000011585.1_WP_011171469.1	GCF_000016125.1_WP_011867829.1	GCF_000018485.1_WP_012193900.1	GCF_000017165.1_WP_011972645.1	GCF_000015825.1_WP_011843133.1	GCF_900036045.1_WP_062261154.1	GCF_000147875.1_WP_013328168.1	GCF_000306725.1_WP_048147453.1	GCF_000196655.1_WP_013194353.1	GCF_000025865.1_WP_013037478.1	GCF_000317795.1_WP_015232597.1	GCF_000385565.1_WP_015591264.1	OLS16455.1	PWI48142.1	KKK42650.1
GCF_000025665.1_WP_008082643.1	GCF_000091665.1_WP_010870830.1	GCF_000734035.1_WP_048064561.1	GCF_000019605.1_WP_052568412.1	GCF_000404225.1_WP_020448623.1	GCF_000800805.1_WP_048111606.1	GCF_000812185.1_WP_048104299.1	GCF_000955905.1_WP_048186712.1	GCF_000231015.2_WP_014767033.1	GCF_000020905.1_WP_012607814.1	GCF_000789255.1_WP_048092776.1	GCF_001006045.1_WP_048094889.1	GCF_001011115.1_WP_050048104.1	GCF_000015145.1_WP_052287782.1	GCF_000953115.1_WP_048072847.1	GCF_000191585.1_WP_013643709.1	GCF_000214725.1_WP_048188134.1	GCF_000499765.1_WP_023993134.1	GCF_001477655.1_WP_058738273.1	GCF_000024185.1_WP_012956893.1	GCF_001548675.1_WP_067045132.1	GCF_000023985.1_WP_015791958.1	GCF_000063445.1_WP_012037259.1	GCF_000251105.1_WP_014405822.1	GCF_000970325.1_WP_048206049.1	GCF_000017225.1_WP_011977318.1	GCF_000220645.1_WP_013999950.1	GCF_001560915.1_WP_066074225.1	GCF_000328665.1_WP_015325491.1	GCF_000144915.1_WP_013266084.1	GCF_000015765.1_WP_011832435.1	GCF_000186365.1_WP_013562223.1	GCF_001563245.1_WP_067148594.1	GCF_000404165.1_WP_016357712.1	GCF_000017185.1_WP_011973746.1	GCF_000006175.1_WP_013180686.1	GCF_000304355.2_WP_048104672.1	GCF_000024625.1_WP_015733280.1	GCF_000327505.1_WP_015282706.1	GCF_000008665.1_WP_048064561.1	GCF_000025285.1_WP_012940780.1	GCF_000194625.1_WP_013683314.1	GCF_000317795.1_WP_015232457.1	GCF_000018305.1_WP_012186041.1	GCF_000300255.2_WP_015504350.1	GCF_000956175.1_WP_048114386.1	GCF_000299395.1_WP_014966128.1	GCF_000025505.1_WP_012964644.1	GCF_001305655.1_WP_054519603.1	GCF_000023945.1_WP_015788384.1	GCF_000017945.1_WP_011998729.1	GCF_000762265.1_WP_048084314.1	GCF_001458655.1_WP_060538141.1	GCF_000016525.1_WP_011954345.1	GCF_000739065.1_WP_048201361.1	GCF_000092305.1_WP_013100122.1	GCF_000025525.1_WP_012979984.1	GCF_000013725.1_WP_011499523.1	GCF_000011585.1_WP_011171607.1	GCF_000016125.1_WP_011869488.1	GCF_000018485.1_WP_012193772.1	GCF_000017165.1_WP_012065795.1	GCF_000015825.1_WP_011844970.1	GCF_000147875.1_WP_013329812.1	GCF_000306725.1_WP_015054162.1	GCF_000196655.1_WP_013195449.1	GCF_000470655.1_WP_008524728.1	GCF_000025865.1_WP_013038209.1	GCF_000385565.1_WP_015590596.1
GCF_000025665.1_WP_008084330.1	GCF_000091665.1_WP_010871141.1	GCF_000019605.1_WP_012309721.1	GCF_000812185.1_WP_048106119.1	GCF_000955905.1_WP_048188630.1	GCF_000152265.2_WP_009886932.1	GCF_001011115.1_WP_050048738.1	GCF_000504565.1_WP_023843249.1	GCF_000011085.1_WP_011223206.1	GCF_000827835.1_WP_050037996.1	GCF_001488575.1_WP_059056607.1	GCF_000069025.1_WP_012289261.1	GCF_000230955.2_WP_009761069.1	GCF_000172995.2_WP_006057023.1	GCF_000224475.1_WP_014050993.1	GCF_000217715.1_WP_013881770.1	GCF_000237865.1_WP_014556092.1	GCF_000025325.1_WP_012943121.1	GCF_000953115.1_WP_048073181.1	GCF_000191585.1_WP_013644581.1	GCF_000214725.1_WP_013825782.1	GCF_000499765.1_WP_023992060.1	GCF_001477655.1_WP_058739432.1	GCF_000024185.1_WP_012956007.1	GCF_001548675.1_WP_067041678.1	GCF_000023985.1_WP_015792043.1	GCF_000063445.1_WP_012036434.1	GCF_000251105.1_WP_014405172.1	GCF_000017225.1_WP_011977510.1	GCF_000220645.1_WP_048055732.1	GCF_000196895.1_WP_008417247.1	GCF_000404165.1_WP_016358356.1	GCF_000006175.1_WP_013180718.1	GCF_000144915.1_WP_048812987.1	GCF_000022205.1_WP_049933336.1	GCF_000327505.1_WP_015283233.1	GCF_000317795.1_WP_015232173.1	GCF_000018305.1_WP_048062775.1	GCF_000956175.1_WP_048114964.1	GCF_000299395.1_WP_014964316.1	GCF_001305655.1_WP_050048738.1	GCF_000223905.1_WP_023843249.1	GCF_000006805.1_WP_012289261.1	GCF_001190965.1_WP_004977276.1	GCF_000025685.1_WP_004043665.1	GCF_000023965.1_WP_015763312.1	GCF_000009185.1_WP_011571626.1	GCF_000023945.1_WP_015790507.1	GCF_000517625.1_WP_049953044.1	GCF_000762265.1_WP_048073181.1	GCF_001458655.1_WP_048073181.1	GCF_001563245.1_WP_067146203.1	GCF_000092305.1_WP_013100578.1	GCF_000025525.1_WP_012979758.1	GCF_000017185.1_WP_011973906.1	GCF_000011585.1_WP_011170077.1	GCF_000016125.1_WP_048058526.1	GCF_000018485.1_WP_012193524.1	GCF_000017165.1_WP_012065953.1	GCF_000015765.1_WP_011833751.1	GCF_000304355.2_WP_014866682.1	GCF_000015825.1_WP_011844408.1	GCF_900036045.1_WP_062262436.1	GCF_000147875.1_WP_013330282.1	GCF_000024625.1_WP_015733318.1	GCF_000306765.2_WP_004572391.1	GCF_000016525.1_WP_004033627.1	GCF_000739065.1_WP_048201092.1	GCF_000470655.1_WP_008525451.1
GCF_000025665.1_WP_012997056.1	GCF_000091665.1_WP_064496419.1	GCF_000734035.1_WP_010878600.1	GCF_000019605.1_WP_052567987.1	GCF_000404225.1_WP_020449578.1	GCF_000800805.1_WP_052399311.1	GCF_000231015.2_WP_014767106.1	GCF_000020905.1_WP_012607887.1	GCF_000789255.1_WP_048093337.1	GCF_001006045.1_WP_048096670.1	GCF_000953115.1_WP_048072335.1	GCF_000191585.1_WP_013644098.1	GCF_000214725.1_WP_013826408.1	GCF_000499765.1_WP_023992656.1	GCF_001477655.1_WP_058738558.1	GCF_000024185.1_WP_048812391.1	GCF_001548675.1_WP_067040696.1	GCF_000023985.1_WP_015791040.1	GCF_000063445.1_WP_012036548.1	GCF_000251105.1_WP_014404920.1	GCF_000970325.1_WP_048205177.1	GCF_000017225.1_WP_011976900.1	GCF_000220645.1_WP_013999646.1	GCF_001560915.1_WP_066077377.1	GCF_000328665.1_WP_015324301.1	GCF_000015765.1_WP_011833232.1	GCF_000186365.1_WP_013562491.1	GCF_001563245.1_WP_067145496.1	GCF_000404165.1_WP_040682029.1	GCF_000017185.1_WP_011973526.1	GCF_000006175.1_WP_048187065.1	GCF_000304355.2_WP_014866074.1	GCF_000024625.1_WP_015732938.1	GCF_000327505.1_WP_015283382.1	GCF_000008665.1_WP_010878600.1	GCF_000025285.1_WP_012940103.1	GCF_000194625.1_WP_013683073.1	GCF_000018305.1_WP_012185872.1	GCF_000300255.2_WP_015503975.1	GCF_000025505.1_WP_012966650.1	GCF_000762265.1_WP_048084868.1	GCF_001458655.1_WP_060538001.1	GCF_000016525.1_WP_011953972.1	GCF_000739065.1_WP_048202516.1	GCF_000092305.1_WP_013100161.1	GCF_000025525.1_WP_012979690.1	GCF_000013725.1_WP_011498953.1	GCF_000011585.1_WP_011171197.1	GCF_000016125.1_WP_011868109.1	GCF_000018485.1_WP_012194153.1	GCF_000017165.1_WP_011972377.1	GCF_000015825.1_WP_011843146.1	GCF_900036045.1_WP_062261184.1	GCF_000147875.1_WP_013329045.1	GCF_000306725.1_WP_015054806.1	GCF_000017945.1_WP_052569740.1	GCF_000147875.1_WP_013329673.1	GCF_000196655.1_WP_013193925.1	GCF_000025865.1_WP_013037604.1	GCF_000018305.1_WP_012185318.1	GCF_000317795.1_WP_015232586.1	GCF_000385565.1_WP_015589792.1	OLS13229.1	OLS32791.1	TKJ18743.1	WP_147662126.1	OLS30980.1	OLS18169.1	PWI47827.1
GCF_000734035.1_WP_010878754.1	GCF_000091665.1_WP_010869683.1	GCF_000404225.1_WP_020449161.1	GCF_000800805.1_WP_048112337.1	GCF_000789255.1_WP_048090591.1	GCF_001006045.1_WP_048096588.1	GCF_001011115.1_WP_050048434.1	GCF_000504565.1_WP_044951895.1	GCF_000011085.1_WP_004956686.1	GCF_000827835.1_WP_044951895.1	GCF_001488575.1_WP_059056150.1	GCF_000069025.1_WP_010902445.1	GCF_000230955.2_WP_009761843.1	GCF_000172995.2_WP_006056847.1	GCF_000224475.1_WP_014050856.1	GCF_000217715.1_WP_013881340.1	GCF_000237865.1_WP_014555497.1	GCF_000025325.1_WP_012942306.1	GCF_000953115.1_WP_048072549.1	GCF_000191585.1_WP_013643918.1	GCF_000214725.1_WP_013826615.1	GCF_000499765.1_WP_023992853.1	GCF_001477655.1_WP_058740085.1	GCF_000024185.1_WP_048812519.1	GCF_001548675.1_WP_067045526.1	GCF_000023985.1_WP_015790935.1	GCF_000063445.1_WP_012034867.1	GCF_000251105.1_WP_014406061.1	GCF_000017225.1_WP_012067820.1	GCF_000220645.1_WP_013998722.1	GCF_000196895.1_WP_008416696.1	GCF_000404165.1_WP_016359171.1	GCF_000006175.1_WP_013180736.1	GCF_000008665.1_WP_010878754.1	GCF_000022205.1_WP_015909783.1	GCF_000025285.1_WP_012940683.1	GCF_000300255.2_WP_015505095.1	GCF_001305655.1_WP_054519691.1	GCF_000223905.1_WP_044951895.1	GCF_000006805.1_WP_010902445.1	GCF_001190965.1_WP_004977633.1	GCF_000025685.1_WP_004043952.1	GCF_000023965.1_WP_015763119.1	GCF_000009185.1_WP_011570929.1	GCF_000023945.1_WP_049941365.1	GCF_000517625.1_WP_049952183.1	GCF_000762265.1_WP_048072549.1	GCF_001458655.1_WP_048072549.1	GCF_001563245.1_WP_067147952.1	GCF_000092305.1_WP_013099879.1	GCF_000025525.1_WP_048197345.1	GCF_000017185.1_WP_011973611.1	GCF_000011585.1_WP_011170231.1	GCF_000016125.1_WP_011869135.1	GCF_000018485.1_WP_012193381.1	GCF_000017165.1_WP_012066111.1	GCF_000015765.1_WP_048062284.1	GCF_000304355.2_WP_048104985.1	GCF_000015825.1_WP_011844822.1	GCF_900036045.1_WP_048104985.1	GCF_000147875.1_WP_013329757.1	GCF_000024625.1_WP_015733710.1	GCF_000194625.1_WP_013682807.1	GCF_000025505.1_WP_012966972.1	GCF_000306765.2_WP_004572681.1	GCF_000016525.1_WP_004032835.1	GCF_000739065.1_WP_048202686.1	GCF_000470655.1_WP_008525370.1	GCF_000385565.1_WP_015590459.1
GCF_000734035.1_WP_010879273.1	GCF_000091665.1_WP_064496667.1	GCF_001006045.1_WP_048094400.1	GCF_001011115.1_WP_050048982.1	GCF_000504565.1_WP_014041124.1	GCF_000011085.1_WP_011223927.1	GCF_000827835.1_WP_014041124.1	GCF_001488575.1_WP_059057473.1	GCF_000230955.2_WP_009487651.1	GCF_000172995.2_WP_006055122.1	GCF_000224475.1_WP_014051539.1	GCF_000217715.1_WP_049895235.1	GCF_000237865.1_WP_014556493.1	GCF_000025325.1_WP_012944231.1	GCF_001477655.1_WP_058738538.1	GCF_000024185.1_WP_012955333.1	GCF_001548675.1_WP_067040407.1	GCF_000023985.1_WP_015791153.1	GCF_000063445.1_WP_012035540.1	GCF_000251105.1_WP_014405240.1	GCF_000970325.1_WP_048205078.1	GCF_000017225.1_WP_011977429.1	GCF_000220645.1_WP_011169997.1	GCF_000328665.1_WP_015324501.1	GCF_000789255.1_WP_048090147.1	GCF_000196895.1_WP_008414788.1	GCF_000069025.1_WP_010903288.1	GCF_000008665.1_WP_010879273.1	GCF_000022205.1_WP_015910860.1	GCF_000025285.1_WP_012940429.1	GCF_001305655.1_WP_054519830.1	GCF_000223905.1_WP_014041124.1	GCF_000006805.1_WP_010903288.1	GCF_001190965.1_WP_050459552.1	GCF_000025685.1_WP_004042190.1	GCF_000023965.1_WP_015762653.1	GCF_000009185.1_WP_011572072.1	GCF_000023945.1_WP_015790302.1	GCF_000517625.1_WP_049953388.1	GCF_000025525.1_WP_012980816.1	GCF_000016125.1_WP_011869368.1	GCF_000018485.1_WP_012193664.1	GCF_000015765.1_WP_011832649.1	GCF_000304355.2_WP_048105218.1	GCF_900036045.1_WP_062266584.1	GCF_000147875.1_WP_013329536.1	GCF_000306725.1_WP_015052047.1	GCF_000015765.1_WP_011834105.1	GCF_001563245.1_WP_067145439.1	GCF_000404165.1_WP_016357638.1	GCF_000017185.1_WP_048062479.1	GCF_000024625.1_WP_015732548.1	GCF_000194625.1_WP_013683551.1	GCF_000025505.1_WP_012966198.1	GCF_000306765.2_WP_004059719.1	GCF_000016525.1_WP_011953986.1	GCF_000739065.1_WP_048201967.1	GCF_000092305.1_WP_013099473.1	GCF_000013725.1_WP_011498427.1	GCF_000011585.1_WP_011169997.1	GCF_000017165.1_WP_012065883.1	GCF_000006175.1_WP_013180762.1	GCF_000015825.1_WP_011844355.1	GCF_000147875.1_WP_013329925.1	GCF_000196655.1_WP_013195007.1	GCF_000470655.1_WP_008526708.1	GCF_000025865.1_WP_013037721.1	GCF_000385565.1_WP_015590656.1	OLS14653.1
GCF_000734035.1_WP_010879536.1	GCF_000091665.1_WP_010870724.1	GCF_000789255.1_WP_048091589.1	GCF_001006045.1_WP_048096387.1	GCF_000504565.1_WP_014040282.1	GCF_000011085.1_WP_011223232.1	GCF_000827835.1_WP_050038016.1	GCF_001488575.1_WP_059056320.1	GCF_000230955.2_WP_009761664.1	GCF_000217715.1_WP_013880372.1	GCF_000953115.1_WP_048073056.1	GCF_000191585.1_WP_013645991.1	GCF_000214725.1_WP_013824763.1	GCF_000499765.1_WP_023991365.1	GCF_001477655.1_WP_058739114.1	GCF_000024185.1_WP_012956632.1	GCF_001548675.1_WP_067044577.1	GCF_000023985.1_WP_015790850.1	GCF_000970325.1_WP_048204632.1	GCF_000017225.1_WP_011976821.1	GCF_000220645.1_WP_013999584.1	GCF_000328665.1_WP_048831196.1	GCF_001011115.1_WP_050048374.1	GCF_000237865.1_WP_014556060.1	GCF_000025325.1_WP_012942695.1	GCF_000172995.2_WP_006056883.1	GCF_000196895.1_WP_008416923.1	GCF_000069025.1_WP_010902547.1	GCF_000224475.1_WP_014050587.1	GCF_000008665.1_WP_010879536.1	GCF_000022205.1_WP_012659842.1	GCF_000025285.1_WP_052294186.1	GCF_001305655.1_WP_054519671.1	GCF_000223905.1_WP_014040282.1	GCF_000006805.1_WP_010902547.1	GCF_001190965.1_WP_008092815.1	GCF_000025685.1_WP_008605767.1	GCF_000023965.1_WP_015763344.1	GCF_000009185.1_WP_011571602.1	GCF_000023945.1_WP_015788485.1	GCF_000517625.1_WP_049952289.1	GCF_000762265.1_WP_048073056.1	GCF_001458655.1_WP_048073056.1	GCF_000013725.1_WP_011500199.1	GCF_000016125.1_WP_011868186.1	GCF_000306725.1_WP_015054237.1	GCF_000024625.1_WP_015733444.1	GCF_000194625.1_WP_013683106.1	GCF_000025505.1_WP_012965903.1	GCF_001563245.1_WP_067147464.1	GCF_000016525.1_WP_022531757.1	GCF_000404165.1_WP_016359063.1	GCF_000739065.1_WP_048201656.1	GCF_000092305.1_WP_013099885.1	GCF_000025525.1_WP_012980435.1	GCF_000017185.1_WP_011973768.1	GCF_000011585.1_WP_011171115.1	GCF_000018485.1_WP_012194233.1	GCF_000017165.1_WP_011972301.1	GCF_000006175.1_WP_013180345.1	GCF_000306765.2_WP_004572518.1	GCF_000196655.1_WP_013194568.1	GCF_000470655.1_WP_008527915.1	GCF_000025865.1_WP_013036868.1	GCF_000385565.1_WP_015591560.1	OLS12637.1	TKJ23359.1	WP_147664045.1	KKK44330.1
GCF_000019605.1_WP_012309949.1	GCF_000091665.1_WP_010871027.1	GCF_000789255.1_WP_048091871.1	GCF_000504565.1_WP_014031158.1	GCF_000011085.1_WP_011222510.1	GCF_000827835.1_WP_014031158.1	GCF_000172995.2_WP_006055782.1	GCF_000224475.1_WP_014051969.1	GCF_000217715.1_WP_013878426.1	GCF_000953115.1_WP_048073541.1	GCF_000191585.1_WP_013645521.1	GCF_000214725.1_WP_013825206.1	GCF_000499765.1_WP_023991829.1	GCF_001477655.1_WP_058739777.1	GCF_000024185.1_WP_012956495.1	GCF_001548675.1_WP_067043350.1	GCF_000023985.1_WP_015791457.1	GCF_000063445.1_WP_012035474.1	GCF_000017225.1_WP_012068248.1	GCF_000220645.1_WP_013998925.1	GCF_000328665.1_WP_015324845.1	GCF_001548675.1_WP_067043958.1	GCF_000196895.1_WP_008417026.1	GCF_000953115.1_WP_048071928.1	GCF_000214725.1_WP_013826033.1	GCF_000404165.1_WP_016358108.1	GCF_000006175.1_WP_013179620.1	GCF_000328665.1_WP_015325086.1	GCF_000327505.1_WP_015283310.1	GCF_000024625.1_WP_015732958.1	GCF_000299395.1_WP_014965877.1	GCF_000223905.1_WP_014031158.1	GCF_001190965.1_WP_004978045.1	GCF_000306765.2_WP_014732794.1	GCF_000025685.1_WP_004043141.1	GCF_000023965.1_WP_012807619.1	GCF_000023945.1_WP_015788821.1	GCF_000517625.1_WP_049952836.1	GCF_000017945.1_WP_052570486.1	GCF_000762265.1_WP_048085321.1	GCF_001458655.1_WP_060537499.1	GCF_001563245.1_WP_067147202.1	GCF_000016525.1_WP_011954127.1	GCF_000739065.1_WP_048201399.1	GCF_000092305.1_WP_013100604.1	GCF_000025525.1_WP_012980115.1	GCF_000013725.1_WP_011500039.1	GCF_000017185.1_WP_011973203.1	GCF_000011585.1_WP_011170649.1	GCF_000016125.1_WP_011868633.1	GCF_000018485.1_WP_012192987.1	GCF_000017165.1_WP_012066389.1	GCF_000006175.1_WP_013179664.1	GCF_000304355.2_WP_014867062.1	GCF_000015825.1_WP_011844435.1	GCF_900036045.1_WP_062265843.1	GCF_000306725.1_WP_015052481.1	GCF_000015825.1_WP_011845227.1	GCF_000015825.1_WP_011844445.1	GCF_000015825.1_WP_011845135.1	GCF_000304355.2_WP_014866721.1	GCF_000304355.2_WP_014868289.1	GCF_000327505.1_WP_015283322.1	GCF_000023965.1_WP_015762977.1	GCF_000011585.1_WP_011170301.1	GCF_000017165.1_WP_011972012.1	GCF_000304355.2_WP_024265446.1	GCF_000385565.1_WP_015589663.1	OLS17974.1
GCF_000800805.1_WP_048112367.1	GCF_000091665.1_WP_064496662.1	GCF_000231015.2_WP_014768060.1	GCF_000020905.1_WP_042667836.1	GCF_000504565.1_WP_004514908.1	GCF_000011085.1_WP_004514908.1	GCF_000827835.1_WP_004514908.1	GCF_000217715.1_WP_013880928.1	GCF_000023985.1_WP_012794924.1	GCF_000251105.1_WP_014404887.1	GCF_000017225.1_WP_011977062.1	GCF_000220645.1_WP_011171372.1	GCF_001560915.1_WP_066074047.1	GCF_000025665.1_WP_048103004.1	GCF_000237865.1_WP_014555190.1	GCF_000789255.1_WP_048091014.1	GCF_001011115.1_WP_050047733.1	GCF_001488575.1_WP_059055241.1	GCF_000230955.2_WP_009486756.1	GCF_000025325.1_WP_008893563.1	GCF_000063445.1_WP_012035860.1	GCF_000152265.2_WP_009887883.1	GCF_000196895.1_WP_008416021.1	GCF_000734035.1_WP_048064461.1	GCF_001006045.1_WP_048096166.1	GCF_000069025.1_WP_010903942.1	GCF_000172995.2_WP_006056241.1	GCF_000224475.1_WP_014052675.1	GCF_000970325.1_WP_048193652.1	GCF_000022205.1_WP_004049141.1	GCF_000327505.1_WP_015283327.1	GCF_000008665.1_WP_048064461.1	GCF_000025285.1_WP_012939998.1	GCF_000300255.2_WP_015505147.1	GCF_001305655.1_WP_050047733.1	GCF_000223905.1_WP_004514908.1	GCF_000006805.1_WP_010903942.1	GCF_001190965.1_WP_049904986.1	GCF_000025685.1_WP_004044487.1	GCF_000023965.1_WP_012807843.1	GCF_000009185.1_WP_011570590.1	GCF_000023945.1_WP_012795389.1	GCF_000517625.1_WP_049953716.1	GCF_000013725.1_WP_011500129.1	GCF_000017185.1_WP_011974121.1	GCF_000015765.1_WP_048061957.1	GCF_000304355.2_WP_048105217.1	GCF_000015825.1_WP_048063770.1	GCF_900036045.1_WP_048105217.1	GCF_000147875.1_WP_013329149.1	GCF_000306725.1_WP_015054107.1	GCF_000024625.1_WP_012819527.1	GCF_000739065.1_WP_048201983.1	GCF_000092305.1_WP_013100103.1	GCF_000025525.1_WP_012980832.1	GCF_000011585.1_WP_011171372.1	GCF_000016125.1_WP_011867927.1	GCF_000018485.1_WP_011977062.1	GCF_000017165.1_WP_011972547.1	GCF_000006175.1_WP_013180452.1	GCF_000328665.1_WP_015325433.1	GCF_000015145.1_WP_011821203.1	GCF_000025505.1_WP_012966719.1	GCF_000306765.2_WP_004058037.1	GCF_000196655.1_WP_013193591.1	GCF_000194625.1_WP_013683708.1	GCF_000470655.1_WP_008527367.1	GCF_000025865.1_WP_013036781.1	GCF_000385565.1_WP_015589869.1
GCF_000152265.2_WP_009887230.1	GCF_000025665.1_WP_008084510.1	GCF_001477655.1_WP_058738736.1	GCF_000734035.1_WP_010879522.1	GCF_000019605.1_WP_012308728.1	GCF_000404225.1_WP_020449104.1	GCF_000800805.1_WP_048111815.1	GCF_000231015.2_WP_014767203.1	GCF_000020905.1_WP_012608032.1	GCF_000152265.2_WP_052317732.1	GCF_000789255.1_WP_048091312.1	GCF_000015145.1_WP_011822759.1	GCF_001266655.1_WP_012021538.1	GCF_001266715.1_WP_012021538.1	GCF_000953115.1_WP_048072161.1	GCF_000191585.1_WP_013644269.1	GCF_000499765.1_WP_023992448.1	GCF_001548675.1_WP_067041087.1	GCF_000063445.1_WP_012034485.1	GCF_000251105.1_WP_014406624.1	GCF_000970325.1_WP_048205689.1	GCF_000220645.1_WP_013998918.1	GCF_001560915.1_WP_066075162.1	GCF_000328665.1_WP_015325360.1	GCF_000017225.1_WP_012068257.1	GCF_000789255.1_WP_048093458.1	GCF_000144915.1_WP_013266529.1	GCF_000015765.1_WP_011834008.1	GCF_001006045.1_WP_048095053.1	GCF_000204925.1_WP_013737237.1	GCF_000214725.1_WP_013826117.1	GCF_001563245.1_WP_067145623.1	GCF_000024185.1_WP_012955459.1	GCF_000404165.1_WP_016358915.1	GCF_000006175.1_WP_013179990.1	GCF_000304355.2_WP_014866757.1	GCF_000015825.1_WP_011843650.1	GCF_000016605.1_WP_012021538.1	GCF_000018485.1_WP_012192978.1	GCF_000008665.1_WP_010879522.1	GCF_000327505.1_WP_015283265.1	GCF_000025285.1_WP_012940408.1	GCF_000300255.2_WP_015504822.1	GCF_000186365.1_WP_013562296.1	GCF_001266675.1_WP_012021538.1	GCF_001266695.1_WP_012021538.1	GCF_001266735.1_WP_012021538.1	GCF_000762265.1_WP_048072161.1	GCF_001458655.1_WP_048072161.1	GCF_000017165.1_WP_012066395.1	GCF_000306725.1_WP_015053073.1	GCF_000025505.1_WP_012965539.1	GCF_000317795.1_WP_015231907.1	GCF_000018305.1_WP_012186131.1	GCF_000013725.1_WP_011499204.1	GCF_000011585.1_WP_011170658.1	GCF_000016125.1_WP_011868624.1	GCF_900036045.1_WP_014866757.1	GCF_000147875.1_WP_013330598.1	GCF_000196655.1_WP_013194325.1	GCF_000194625.1_WP_013683824.1	GCF_000016525.1_WP_011953860.1	GCF_000025865.1_WP_013037018.1	GCF_000385565.1_WP_015591846.1	OLS14791.1	TKJ24191.1	WP_147664405.1	KKK45302.1	WP_147664494.1
GCF_000237865.1_WP_011571561.1	GCF_000025665.1_WP_008086623.1	GCF_000019605.1_WP_012309285.1	GCF_000231015.2_WP_014767974.1	GCF_000020905.1_WP_012608761.1	GCF_000789255.1_WP_048091334.1	GCF_001011115.1_WP_050048264.1	GCF_000827835.1_WP_014040367.1	GCF_000217715.1_WP_013880266.1	GCF_000025325.1_WP_012943614.1	GCF_001266655.1_WP_012020962.1	GCF_001266715.1_WP_012020962.1	GCF_001477655.1_WP_058738985.1	GCF_000152265.2_WP_009887756.1	GCF_000011085.1_WP_004961317.1	GCF_000172995.2_WP_006056743.1	GCF_000224475.1_WP_014050529.1	GCF_000224475.1_WP_014051613.1	GCF_000015145.1_WP_011821481.1	GCF_000953115.1_WP_048071865.1	GCF_001548675.1_WP_067042842.1	GCF_000970325.1_WP_048205536.1	GCF_000196895.1_WP_008417223.1	GCF_000504565.1_WP_014040367.1	GCF_000196895.1_WP_008416287.1	GCF_000328665.1_WP_015325755.1	GCF_000144915.1_WP_013267104.1	GCF_000018305.1_WP_012186430.1	GCF_000300255.2_WP_015505344.1	GCF_000009185.1_WP_011571561.1	GCF_000204925.1_WP_013737784.1	GCF_000016605.1_WP_012020962.1	GCF_001266675.1_WP_012020962.1	GCF_001266695.1_WP_012020962.1	GCF_001266735.1_WP_012020962.1	GCF_000762265.1_WP_048071865.1	GCF_001458655.1_WP_048071865.1	GCF_001563245.1_WP_067146111.1	GCF_000015765.1_WP_011833197.1	GCF_000304355.2_WP_024265449.1	GCF_000015825.1_WP_011843770.1	GCF_900036045.1_WP_024265449.1	GCF_000306725.1_WP_015052632.1	GCF_000230955.2_WP_009487306.1	GCF_000172995.2_WP_006056091.1	GCF_000025325.1_WP_012944949.1	GCF_000025325.1_WP_012942202.1	GCF_001305655.1_WP_050048264.1	GCF_000025325.1_WP_012943939.1	GCF_000217715.1_WP_013875713.1	GCF_000223905.1_WP_014040367.1	GCF_000025685.1_WP_004043212.1	GCF_000023945.1_WP_015788776.1	GCF_000024185.1_WP_012956428.1	GCF_001190965.1_WP_050459048.1	GCF_000025505.1_WP_012965730.1	GCF_000317795.1_WP_015233124.1	GCF_000306765.2_WP_004572392.1	GCF_000023965.1_WP_015761967.1	GCF_000517625.1_WP_049953190.1	GCF_000016525.1_WP_011953628.1	GCF_000327505.1_WP_015283334.1	GCF_000306765.2_WP_014732689.1	GCF_000023965.1_WP_015763234.1	GCF_000470655.1_WP_008525760.1	GCF_000385565.1_WP_048098058.1	TKJ20732.1	WP_147664477.1	OLS18866.1
GCF_000237865.1_WP_011571710.1	GCF_000025665.1_WP_012997377.1	GCF_000019605.1_WP_012309573.1	GCF_000231015.2_WP_014767460.1	GCF_000789255.1_WP_048092918.1	GCF_000827835.1_WP_044952291.1	GCF_001488575.1_WP_059055154.1	GCF_000230955.2_WP_009486813.1	GCF_001266655.1_WP_048060378.1	GCF_001266715.1_WP_048060378.1	GCF_000063445.1_WP_012037150.1	GCF_000251105.1_WP_014406417.1	GCF_000220645.1_WP_013999556.1	GCF_000734035.1_WP_048064459.1	GCF_000019605.1_WP_012309159.1	GCF_000172995.2_WP_006056081.1	GCF_000015145.1_WP_011821785.1	GCF_000196895.1_WP_008418321.1	GCF_001006045.1_WP_048094449.1	GCF_000504565.1_WP_044952291.1	GCF_000011085.1_WP_049939176.1	GCF_000069025.1_WP_010903891.1	GCF_000172995.2_WP_006057189.1	GCF_000224475.1_WP_014050812.1	GCF_000024185.1_WP_012956415.1	GCF_000404165.1_WP_016357807.1	GCF_000144915.1_WP_048812800.1	GCF_000022205.1_WP_012659491.1	GCF_000327505.1_WP_015283798.1	GCF_000008665.1_WP_048064459.1	GCF_000025285.1_WP_012939500.1	GCF_000317795.1_WP_048816863.1	GCF_000018305.1_WP_012186368.1	GCF_000186365.1_WP_013562083.1	GCF_000223905.1_WP_044952291.1	GCF_000006805.1_WP_010903891.1	GCF_001190965.1_WP_004972998.1	GCF_000025685.1_WP_004044306.1	GCF_000023965.1_WP_012807746.1	GCF_000009185.1_WP_011571710.1	GCF_000517625.1_WP_049954673.1	GCF_000204925.1_WP_048057348.1	GCF_000016605.1_WP_048060378.1	GCF_001266675.1_WP_048060378.1	GCF_001266695.1_WP_048060378.1	GCF_001266735.1_WP_048060378.1	GCF_001563245.1_WP_067147054.1	GCF_000306725.1_WP_015054812.1	GCF_000015765.1_WP_048062159.1	GCF_000025665.1_WP_008082312.1	GCF_000327505.1_WP_015283148.1	GCF_001006045.1_WP_048094564.1	GCF_000224475.1_WP_014051618.1	GCF_000019605.1_WP_052568336.1	GCF_000025505.1_WP_012965989.1	GCF_000306765.2_WP_004057659.1	GCF_000016525.1_WP_011953814.1	GCF_000194625.1_WP_013684625.1	GCF_000385565.1_WP_015591160.1	GCF_000385565.1_WP_015590015.1	OLS15922.1	TKJ24382.1	TKJ20853.1	WP_147664523.1	OLS31094.1	OLS17109.1	PWI47757.1	OLS20979.1	KKK45715.1
GCF_000025665.1_WP_008082252.1	GCF_000237865.1_WP_011570951.1	GCF_000789255.1_WP_052400284.1	GCF_001011115.1_WP_050048799.1	GCF_000827835.1_WP_050037303.1	GCF_001488575.1_WP_059055352.1	GCF_000230955.2_WP_009486600.1	GCF_000217715.1_WP_013880206.1	GCF_000025325.1_WP_012943133.1	GCF_000063445.1_WP_012037301.1	GCF_000734035.1_WP_052358707.1	GCF_000196895.1_WP_008415833.1	GCF_000504565.1_WP_023843146.1	GCF_000011085.1_WP_011224851.1	GCF_000827835.1_WP_050038278.1	GCF_000069025.1_WP_010904243.1	GCF_000172995.2_WP_006053707.1	GCF_000224475.1_WP_014051805.1	GCF_000217715.1_WP_013878846.1	GCF_000025325.1_WP_012943132.1	GCF_000063445.1_WP_012037302.1	GCF_000251105.1_WP_014406092.1	GCF_000328665.1_WP_048830998.1	GCF_000008665.1_WP_052270478.1	GCF_000022205.1_WP_049933682.1	GCF_000025285.1_WP_012940217.1	GCF_001006045.1_WP_052747781.1	GCF_000223905.1_WP_049891332.1	GCF_000504565.1_WP_044951709.1	GCF_000011085.1_WP_049939200.1	GCF_001190965.1_WP_050459408.1	GCF_000172995.2_WP_006053708.1	GCF_000217715.1_WP_013878842.1	GCF_000009185.1_WP_011570951.1	GCF_000023945.1_WP_015788337.1	GCF_000013725.1_WP_011499111.1	GCF_000970325.1_WP_048205637.1	GCF_000304355.2_WP_014866923.1	GCF_000015825.1_WP_052291858.1	GCF_900036045.1_WP_062263055.1	GCF_000147875.1_WP_013328940.1	GCF_000306725.1_WP_015054299.1	GCF_000970325.1_WP_052721406.1	GCF_000015765.1_WP_048062107.1	GCF_000827835.1_WP_050037632.1	GCF_001305655.1_WP_054519781.1	GCF_000327505.1_WP_015283015.1	GCF_000006805.1_WP_010904243.1	GCF_001488575.1_WP_059056181.1	GCF_000306725.1_WP_015054336.1	GCF_000025505.1_WP_012966045.1	GCF_000025685.1_WP_004041947.1	GCF_000025685.1_WP_004040986.1	GCF_000196655.1_WP_013193930.1	GCF_000194625.1_WP_013683983.1	GCF_000196655.1_WP_013195713.1	GCF_000306765.2_WP_004060863.1	GCF_000023965.1_WP_015763815.1	GCF_000470655.1_WP_008524532.1	GCF_000517625.1_WP_049951586.1	GCF_000147875.1_WP_013330384.1	GCF_001190965.1_WP_050460362.1	GCF_000023945.1_WP_015789382.1	GCF_000023945.1_WP_015788556.1	GCF_000025325.1_WP_012946193.1	GCF_000147875.1_WP_013328317.1	GCF_000470655.1_WP_044951195.1	GCF_000470655.1_WP_008524533.1	GCF_000385565.1_WP_015591041.1
GCF_000019605.1_WP_012309533.1	GCF_000237865.1_WP_011572622.1	GCF_000404225.1_WP_020448742.1	GCF_000800805.1_WP_048111975.1	GCF_000812185.1_WP_048104829.1	GCF_000237865.1_WP_014555942.1	GCF_000789255.1_WP_048091805.1	GCF_001011115.1_WP_050049219.1	GCF_000827835.1_WP_014039348.1	GCF_001488575.1_WP_059057926.1	GCF_000230955.2_WP_049938269.1	GCF_000217715.1_WP_013878811.1	GCF_000025325.1_WP_012941448.1	GCF_000063445.1_WP_012035748.1	GCF_000251105.1_WP_048189604.1	GCF_000734035.1_WP_010877697.1	GCF_001477655.1_WP_058738905.1	GCF_000955905.1_WP_048188432.1	GCF_000172995.2_WP_006055510.1	GCF_000224475.1_WP_014050512.1	GCF_000953115.1_WP_048073407.1	GCF_000191585.1_WP_013644824.1	GCF_000499765.1_WP_023992278.1	GCF_001548675.1_WP_067043027.1	GCF_001560915.1_WP_066075218.1	GCF_000328665.1_WP_015325599.1	GCF_000196895.1_WP_008418713.1	GCF_001006045.1_WP_048096561.1	GCF_000504565.1_WP_014039348.1	GCF_000011085.1_WP_004964685.1	GCF_000069025.1_WP_010903848.1	GCF_000214725.1_WP_013825520.1	GCF_000024185.1_WP_012956366.1	GCF_000404165.1_WP_016358765.1	GCF_000008665.1_WP_010877697.1	GCF_000022205.1_WP_015910945.1	GCF_000300255.2_WP_052309283.1	GCF_000956175.1_WP_048117150.1	GCF_000299395.1_WP_014964680.1	GCF_001305655.1_WP_050049219.1	GCF_000223905.1_WP_014039348.1	GCF_000006805.1_WP_010903848.1	GCF_001190965.1_WP_004973939.1	GCF_000025685.1_WP_004045199.1	GCF_000023965.1_WP_018257309.1	GCF_000009185.1_WP_011572622.1	GCF_000023945.1_WP_049941216.1	GCF_000517625.1_WP_049951535.1	GCF_000762265.1_WP_048085225.1	GCF_001458655.1_WP_048085225.1	GCF_001563245.1_WP_067146995.1	GCF_000017165.1_WP_011971989.1	GCF_000015765.1_WP_011832642.1	GCF_000304355.2_WP_014867251.1	GCF_000015825.1_WP_048064008.1	GCF_900036045.1_WP_062263553.1	GCF_000147875.1_WP_013330590.1	GCF_000306725.1_WP_015053920.1	GCF_000025505.1_WP_012965625.1	GCF_000306765.2_WP_004058592.1	GCF_000196655.1_WP_049891297.1	GCF_000470655.1_WP_008528376.1	GCF_000016525.1_WP_011953790.1	GCF_000025865.1_WP_013036856.1	OLS15755.1	TKJ24023.1	OLS25848.1	OLS21400.1	KKK44998.1
GCF_000017625.1_WP_012106128.1	GCF_000008645.1_WP_010877481.1	GCF_000327485.1_WP_015286556.1	GCF_000969985.1_WP_011305668.1	GCF_000970305.1_WP_048109375.1	GCF_000970265.1_WP_048128027.1	GCF_000007065.1_WP_048041296.1	GCF_000970165.1_WP_015411490.1	GCF_000970225.1_WP_048041296.1	GCF_000970085.1_WP_048173894.1	GCF_000970145.1_WP_048184868.1	GCF_000969945.1_WP_048122924.1	GCF_000970045.1_WP_048177454.1	GCF_000969965.1_WP_048129836.1	GCF_000969885.1_WP_048167372.1	GCF_000969905.1_WP_048122924.1	GCF_000012545.1_WP_011406600.1	GCF_000021965.1_WP_012618852.1	GCF_000179575.2_WP_013866216.1	GCF_000008265.1_WP_011177798.1	GCF_000012285.1_WP_011277843.1	GCF_000338775.1_WP_011277843.1	GCF_000022405.1_WP_012710335.1	GCF_000189555.1_WP_014513438.1	GCF_000189575.1_WP_012710335.1	GCF_000968355.1_WP_009989491.1	GCF_001719125.1_WP_069283968.1	GCF_000970025.1_WP_048122137.1	GCF_000007345.1_WP_011024119.1	GCF_000195895.1_WP_011305668.1	GCF_000970065.1_WP_048122137.1	GCF_000970285.1_WP_048136992.1	GCF_000970205.1_WP_048041296.1	GCF_000970005.1_WP_048129836.1	GCF_000166095.1_WP_013413816.1	GCF_000340315.1_WP_011277843.1	GCF_000022465.1_WP_012710335.1	GCF_000022485.1_WP_012710335.1	GCF_000364745.1_WP_014513438.1	GCF_000024745.1_WP_009989491.1	GCF_000968395.1_WP_009989491.1	GCF_900079115.1_WP_009989491.1	GCF_000011205.1_WP_010978476.1	GCF_000828575.1_WP_048176418.1	GCF_000970285.1_WP_048143336.1	GCF_000970185.1_WP_048044347.1	GCF_000022445.1_WP_012710335.1	GCF_000022385.1_WP_012710335.1	GCF_000022425.1_WP_012710335.1	GCF_000235565.1_WP_014586167.1	GCF_000217995.1_WP_013897643.1	GCF_001027005.1_WP_048177233.1	GCF_000970245.1_WP_015411490.1	GCF_000013445.1_WP_011448821.1	GCF_000145295.1_WP_013295277.1	GCF_000214415.1_WP_013798588.1	GCF_000508305.1_WP_024083545.1	GCF_000007005.1_WP_009989491.1	GCF_000968435.1_WP_009989491.1	GCF_000214415.1_WP_048055480.1	GCF_000970245.1_WP_048036481.1	OLS15218.1	WP_147662249.1	WP_147662227.1	WP_147664283.1	OLS30530.1	OLS30050.1	KXH76920.1	KXH77115.1
GCF_000017625.1_WP_012106513.1	GCF_000008645.1_WP_010876973.1	GCF_000327485.1_WP_015286717.1	GCF_000969985.1_WP_011306455.1	GCF_000970305.1_WP_048108071.1	GCF_000007065.1_WP_048045924.1	GCF_000970165.1_WP_048037896.1	GCF_000970225.1_WP_048037896.1	GCF_000970085.1_WP_048173281.1	GCF_000970145.1_WP_048184108.1	GCF_000969965.1_WP_048159478.1	GCF_000012545.1_WP_011407009.1	GCF_000021965.1_WP_012618929.1	GCF_000179575.2_WP_013867644.1	GCF_000275605.1_WP_011011989.1	GCF_001577775.1_WP_068320662.1	GCF_000263735.1_WP_014734157.1	GCF_001412615.1_WP_055410250.1	GCF_000092465.1_WP_013143134.1	GCF_000151105.2_WP_013466591.1	GCF_900012635.1_WP_068577307.1	GCF_000769655.1_WP_050003317.1	GCF_000246985.2_WP_004066841.1	GCF_000585495.1_WP_042690174.1	GCF_000018365.1_WP_012571616.1	GCF_001647085.1_WP_068666911.1	GCF_000022545.1_WP_015848788.1	GCF_000221185.1_WP_014011925.1	GCF_000015205.1_WP_011762018.1	GCF_000179575.2_WP_013866571.1	GCF_000166095.1_WP_013414064.1	GCF_000725425.1_WP_048165970.1	GCF_000195935.2_WP_010868183.1	GCF_000007305.1_WP_011011989.1	GCF_000011105.1_WP_010885291.1	GCF_000211475.1_WP_013749206.1	GCF_000215995.1_WP_013905674.1	GCF_001433455.1_WP_056933258.1	GCF_000022365.1_WP_015858720.1	GCF_000816105.1_WP_062372946.1	GCF_000009965.1_WP_011249665.1	GCF_000517445.1_WP_042679765.1	GCF_001592435.1_WP_062386379.1	GCF_001484685.1_WP_058946074.1	GCF_000828575.1_WP_048175903.1	GCF_000007345.1_WP_048065727.1	GCF_000195895.1_WP_011306455.1	GCF_000970285.1_WP_048140735.1	GCF_000970185.1_WP_048037896.1	GCF_000970205.1_WP_048045924.1	GCF_000970005.1_WP_048127439.1	GCF_000223395.1_WP_014026859.1	GCF_000015945.1_WP_011839858.1	GCF_000769655.1_WP_050003402.1	GCF_000204415.1_WP_048132703.1	GCF_000009965.1_WP_011249908.1	GCF_000214415.1_WP_013798325.1	GCF_000265525.1_WP_014787963.1	GCF_000151205.2_WP_048149702.1	GCF_000813245.1_WP_052886502.1	GCF_000013445.1_WP_011448360.1	GCF_000145295.1_WP_013296529.1	GCF_000214415.1_WP_013799034.1	GCF_000813245.1_WP_052886459.1	GCF_000970245.1_WP_048042182.1	OLS19477.1	OLS26065.1	GCF_000350305.1_WP_015491810.1	KXH72420.1
GCF_000017625.1_WP_012107510.1	GCF_000008645.1_WP_010877350.1	GCF_000327485.1_WP_015285034.1	GCF_000969985.1_WP_011307161.1	GCF_000970305.1_WP_048107059.1	GCF_000970265.1_WP_048125961.1	GCF_000007065.1_WP_011034689.1	GCF_000970165.1_WP_011034689.1	GCF_000970225.1_WP_011034689.1	GCF_000970085.1_WP_048172656.1	GCF_000970145.1_WP_048172656.1	GCF_000969945.1_WP_048154710.1	GCF_000970045.1_WP_048178465.1	GCF_000969965.1_WP_048127635.1	GCF_000969885.1_WP_048166391.1	GCF_000969905.1_WP_048119790.1	GCF_000012545.1_WP_052273680.1	GCF_000021965.1_WP_012618771.1	GCF_000179575.2_WP_013866534.1	GCF_000275605.1_WP_014835446.1	GCF_001577775.1_WP_068323701.1	GCF_000263735.1_WP_014734557.1	GCF_000092465.1_WP_013142868.1	GCF_000151105.2_WP_048159705.1	GCF_900012635.1_WP_068578739.1	GCF_000769655.1_WP_050002784.1	GCF_000246985.2_WP_048874637.1	GCF_000585495.1_WP_042692917.1	GCF_000018365.1_WP_012571083.1	GCF_000022545.1_WP_015849691.1	GCF_000221185.1_WP_014012507.1	GCF_000970025.1_WP_048116551.1	GCF_000204415.1_WP_013718476.1	GCF_000007345.1_WP_011023289.1	GCF_000195895.1_WP_011307161.1	GCF_000970065.1_WP_048116551.1	GCF_000970285.1_WP_048138947.1	GCF_000970205.1_WP_011034689.1	GCF_000970005.1_WP_048127635.1	GCF_000725425.1_WP_048164810.1	GCF_000195935.2_WP_010867710.1	GCF_000011105.1_WP_010885650.1	GCF_000211475.1_WP_013747637.1	GCF_001433455.1_WP_048159705.1	GCF_000022365.1_WP_015859517.1	GCF_000816105.1_WP_062370625.1	GCF_000009965.1_WP_011249335.1	GCF_000517445.1_WP_042679684.1	GCF_001592435.1_WP_062387514.1	GCF_001484685.1_WP_058946971.1	GCF_000828575.1_WP_048176274.1	GCF_000970185.1_WP_048043386.1	GCF_000007305.1_WP_014835446.1	GCF_000223395.1_WP_048191911.1	GCF_000015945.1_WP_011838579.1	GCF_000015205.1_WP_011762322.1	GCF_001027005.1_WP_048116551.1	GCF_000235565.1_WP_014586382.1	GCF_000217995.1_WP_048815658.1	GCF_000013445.1_WP_011448612.1	GCF_000145295.1_WP_013295153.1	GCF_000214415.1_WP_013798465.1	GCF_000151205.2_WP_014122333.1	GCF_000813245.1_WP_052887027.1	GCF_001412615.1_WP_055409780.1	GCF_000970245.1_WP_011034689.1	KUO41568.1	OLS14578.1	OLS25117.1
GCF_000327485.1_WP_015284639.1	GCF_000008645.1_WP_010876553.1	GCF_000969985.1_WP_011306315.1	GCF_000970265.1_WP_048124331.1	GCF_000007065.1_WP_011033523.1	GCF_000970165.1_WP_015411927.1	GCF_000970225.1_WP_015411927.1	GCF_000970085.1_WP_048169417.1	GCF_000970145.1_WP_048179245.1	GCF_000969945.1_WP_048157937.1	GCF_000970045.1_WP_048181680.1	GCF_000969965.1_WP_048125367.1	GCF_000969905.1_WP_048123100.1	GCF_000021965.1_WP_012618213.1	GCF_000179575.2_WP_013867491.1	GCF_000275605.1_WP_011011194.1	GCF_001577775.1_WP_068322531.1	GCF_000263735.1_WP_014733286.1	GCF_001412615.1_WP_055410204.1	GCF_900012635.1_WP_068575893.1	GCF_000769655.1_WP_050001840.1	GCF_000246985.2_WP_004068202.1	GCF_000585495.1_WP_042691642.1	GCF_001647085.1_WP_068664297.1	GCF_000022545.1_WP_012766192.1	GCF_000221185.1_WP_014013509.1	GCF_000970265.1_WP_048124053.1	GCF_000970085.1_WP_048169352.1	GCF_000970045.1_WP_048181724.1	GCF_000969965.1_WP_048125324.1	GCF_000970025.1_WP_048154202.1	GCF_000007345.1_WP_011020381.1	GCF_000195895.1_WP_011306315.1	GCF_000970065.1_WP_048120449.1	GCF_000970285.1_WP_048142431.1	GCF_000970205.1_WP_011033523.1	GCF_000970005.1_WP_048125367.1	GCF_000166095.1_WP_013414056.1	GCF_000195935.2_WP_010867278.1	GCF_000007305.1_WP_011011194.1	GCF_000011105.1_WP_010884268.1	GCF_000211475.1_WP_013748163.1	GCF_001433455.1_WP_056933384.1	GCF_000022365.1_WP_015859050.1	GCF_000816105.1_WP_062369909.1	GCF_000009965.1_WP_011249670.1	GCF_000517445.1_WP_042680006.1	GCF_001592435.1_WP_062388159.1	GCF_001484685.1_WP_058945778.1	GCF_000828575.1_WP_048175578.1	GCF_000970185.1_WP_011033523.1	GCF_000970145.1_WP_048179169.1	GCF_000007345.1_WP_011020340.1	GCF_000970285.1_WP_048142493.1	GCF_000970005.1_WP_048125324.1	GCF_000235565.1_WP_014587868.1	GCF_001027005.1_WP_048120449.1	GCF_000970245.1_WP_015411927.1	GCF_000013445.1_WP_011448348.1	GCF_000145295.1_WP_013296116.1	GCF_000009965.1_WP_011248976.1	GCF_000179575.2_WP_013867087.1	GCF_000265525.1_WP_014789345.1	GCF_000151205.2_WP_014121976.1	GCF_000223395.1_WP_014025924.1	GCF_000214415.1_WP_013798615.1	KUO39042.1	OLS20018.1	PWI47636.1
GCF_000012545.1_WP_011405712.1	GCF_000008645.1_WP_010877297.1	GCF_000008265.1_WP_011177251.1	GCF_000263735.1_WP_014734370.1	GCF_000151105.2_WP_013466985.1	GCF_000769655.1_WP_050003199.1	GCF_000585495.1_WP_042689314.1	GCF_000018365.1_WP_012571306.1	GCF_001647085.1_WP_068666371.1	GCF_000022545.1_WP_015849627.1	GCF_000969985.1_WP_011307840.1	GCF_000025625.1_WP_004216553.1	GCF_000970305.1_WP_048109873.1	GCF_000970265.1_WP_048124995.1	GCF_000970165.1_WP_011034280.1	GCF_000970225.1_WP_011034280.1	GCF_000970085.1_WP_048171741.1	GCF_000969945.1_WP_048120480.1	GCF_000970045.1_WP_048179625.1	GCF_000969965.1_WP_048128938.1	GCF_000969885.1_WP_048166740.1	GCF_000969905.1_WP_048120480.1	GCF_000281695.1_WP_008453481.1	GCF_000230715.2_WP_005580291.1	GCF_000275605.1_WP_011012632.1	GCF_001577775.1_WP_068324238.1	GCF_000403645.1_WP_020447678.1	GCF_900012635.1_WP_068578376.1	GCF_000221185.1_WP_014012282.1	GCF_000007345.1_WP_048066211.1	GCF_000970025.1_WP_048118185.1	GCF_000195895.1_WP_011307840.1	GCF_000970065.1_WP_048118185.1	GCF_000970285.1_WP_048141096.1	GCF_000007065.1_WP_011034280.1	GCF_000970205.1_WP_011034280.1	GCF_000970145.1_WP_048171741.1	GCF_000970005.1_WP_048128938.1	GCF_000179575.2_WP_013867249.1	GCF_000328685.1_WP_015320619.1	GCF_000591055.1_WP_015409980.1	GCF_000725425.1_WP_048165455.1	GCF_000195935.2_WP_010867957.1	GCF_000007305.1_WP_011012632.1	GCF_000011105.1_WP_048053362.1	GCF_000211475.1_WP_013749353.1	GCF_000215995.1_WP_013905907.1	GCF_001433455.1_WP_013466985.1	GCF_000022365.1_WP_015858959.1	GCF_000816105.1_WP_062373744.1	GCF_000009965.1_WP_011250146.1	GCF_000246985.2_WP_004066878.1	GCF_000517445.1_WP_042680492.1	GCF_001592435.1_WP_062390487.1	GCF_001484685.1_WP_058946887.1	GCF_000828575.1_WP_048176223.1	GCF_000166095.1_WP_013413829.1	GCF_000217995.1_WP_048815632.1	GCF_000230735.2_WP_006179700.1	GCF_000970185.1_WP_011034280.1	GCF_000214415.1_WP_013799484.1	GCF_001027005.1_WP_048118185.1	GCF_000265525.1_WP_014788203.1	GCF_000151205.2_WP_014121868.1	GCF_000235565.1_WP_014586643.1	GCF_000145295.1_WP_013295103.1	GCF_000970245.1_WP_011034280.1	GCF_000204415.1_WP_052297602.1	GCF_000026045.1_WP_011323869.1
GCF_000025625.1_WP_004213591.1	GCF_000281695.1_WP_008453525.1	GCF_000230715.2_WP_005580623.1	GCF_000328685.1_WP_015322678.1	GCF_000008265.1_WP_011177257.1	GCF_000403645.1_WP_020446589.1	GCF_000018365.1_WP_012572074.1	GCF_001647085.1_WP_068664164.1	GCF_000025625.1_WP_004213935.1	GCF_000017625.1_WP_012108004.1	GCF_000327485.1_WP_048110726.1	GCF_000969985.1_WP_011307291.1	GCF_000970305.1_WP_048107455.1	GCF_000970265.1_WP_048124791.1	GCF_000970165.1_WP_011032400.1	GCF_000970225.1_WP_011032400.1	GCF_000970085.1_WP_048170756.1	GCF_000969945.1_WP_048154168.1	GCF_000970045.1_WP_048180127.1	GCF_000969965.1_WP_048126101.1	GCF_000969885.1_WP_048166942.1	GCF_000969905.1_WP_048119073.1	GCF_000275605.1_WP_014835545.1	GCF_000263735.1_WP_014734858.1	GCF_000403645.1_WP_020445864.1	GCF_000151105.2_WP_013467548.1	GCF_900012635.1_WP_068579322.1	GCF_000769655.1_WP_050003822.1	GCF_000022545.1_WP_015848807.1	GCF_000221185.1_WP_014013565.1	GCF_001577775.1_WP_068323060.1	GCF_000021965.1_WP_048145545.1	GCF_000328685.1_WP_015321072.1	GCF_000585495.1_WP_042690752.1	GCF_000970025.1_WP_048119164.1	GCF_000204415.1_WP_013719008.1	GCF_000007345.1_WP_011023443.1	GCF_000195895.1_WP_011307291.1	GCF_000970065.1_WP_048119164.1	GCF_000970285.1_WP_048141263.1	GCF_000007065.1_WP_011032400.1	GCF_000970205.1_WP_011032400.1	GCF_000970145.1_WP_048184278.1	GCF_000970005.1_WP_048126101.1	GCF_000591055.1_WP_015409357.1	GCF_000195935.2_WP_010867517.1	GCF_000007305.1_WP_011013021.1	GCF_000011105.1_WP_048053493.1	GCF_000211475.1_WP_013747910.1	GCF_000215995.1_WP_013904847.1	GCF_001433455.1_WP_056934067.1	GCF_000022365.1_WP_015859301.1	GCF_000816105.1_WP_062370338.1	GCF_000009965.1_WP_011250108.1	GCF_000246985.2_WP_020953600.1	GCF_001592435.1_WP_062390537.1	GCF_001484685.1_WP_058946089.1	GCF_000725425.1_WP_048164939.1	GCF_000217995.1_WP_013899198.1	GCF_000013445.1_WP_011449410.1	GCF_000230735.2_WP_006179730.1	GCF_000265525.1_WP_014789397.1	GCF_000517445.1_WP_042681353.1	GCF_000235565.1_WP_014586984.1	GCF_000970185.1_WP_011032400.1	GCF_001027005.1_WP_048119164.1	GCF_000151205.2_WP_014122211.1	GCF_000970245.1_WP_011032400.1	GCF_000026045.1_WP_011323249.1
GCF_001647085.1_WP_068664338.1	GCF_000281695.1_WP_014863653.1	GCF_000008265.1_WP_011177002.1	GCF_000275605.1_WP_014835273.1	GCF_001577775.1_WP_068321836.1	GCF_000263735.1_WP_048056015.1	GCF_000012285.1_WP_011278352.1	GCF_000338775.1_WP_011278352.1	GCF_001719125.1_WP_069283708.1	GCF_000151105.2_WP_013466916.1	GCF_900012635.1_WP_068576851.1	GCF_000022545.1_WP_015849709.1	GCF_000221185.1_WP_014013465.1	GCF_000327485.1_WP_015284406.1	GCF_000092465.1_WP_052833593.1	GCF_000328685.1_WP_015321843.1	GCF_000022405.1_WP_012712623.1	GCF_000189555.1_WP_014513339.1	GCF_000189575.1_WP_014513339.1	GCF_000585495.1_WP_042691709.1	GCF_000018365.1_WP_012572203.1	GCF_000015205.1_WP_011761849.1	GCF_000968355.1_WP_009989315.1	GCF_000246985.2_WP_004068846.1	GCF_000022385.1_WP_012714655.1	GCF_000725425.1_WP_048164539.1	GCF_000195935.2_WP_010868133.1	GCF_000007305.1_WP_014835273.1	GCF_000011105.1_WP_010885317.1	GCF_000211475.1_WP_013749153.1	GCF_000215995.1_WP_013904794.1	GCF_000022445.1_WP_012712623.1	GCF_000022465.1_WP_012714655.1	GCF_000022485.1_WP_012718229.1	GCF_000364745.1_WP_015581714.1	GCF_000024745.1_WP_009989315.1	GCF_000968395.1_WP_009989315.1	GCF_900079115.1_WP_009989315.1	GCF_001433455.1_WP_056933559.1	GCF_000022365.1_WP_015859469.1	GCF_000816105.1_WP_062370533.1	GCF_000009965.1_WP_011251231.1	GCF_000517445.1_WP_042680157.1	GCF_001484685.1_WP_058946956.1	GCF_000022425.1_WP_012712623.1	GCF_000007005.1_WP_009989315.1	GCF_000968435.1_WP_009989315.1	GCF_000265525.1_WP_014789310.1	GCF_000813245.1_WP_052887219.1	GCF_000970305.1_WP_048108740.1	GCF_000970285.1_WP_048143594.1	GCF_000328685.1_WP_049888926.1	GCF_001719125.1_WP_069281313.1	GCF_000340315.1_WP_011278352.1	GCF_000013445.1_WP_011448467.1	GCF_000015945.1_WP_011838707.1	GCF_000508305.1_WP_024084031.1	GCF_000011205.1_WP_010978215.1	GCF_000813245.1_WP_052887338.1	OLS13576.1	GCF_000015225.1_WP_011753124.1	TKJ23494.1	TKJ20091.1	WP_147664130.1	WP_147664177.1	KXH77256.1	KKK40603.1	KKK43729.1	OLS27618.1
GCF_000017625.1_WP_012107396.1	GCF_000025625.1_WP_004214974.1	GCF_000327485.1_WP_015285160.1	GCF_000969985.1_WP_011305892.1	GCF_000970305.1_WP_048108499.1	GCF_000970265.1_WP_048128697.1	GCF_000970165.1_WP_015411803.1	GCF_000970225.1_WP_011033354.1	GCF_000970085.1_WP_048169107.1	GCF_000969945.1_WP_048157976.1	GCF_000970045.1_WP_048182045.1	GCF_000969965.1_WP_048159493.1	GCF_000969885.1_WP_048167665.1	GCF_000969905.1_WP_048123219.1	GCF_000281695.1_WP_014865669.1	GCF_000230715.2_WP_005581716.1	GCF_000403645.1_WP_020446969.1	GCF_000092465.1_WP_013143838.1	GCF_000012285.1_WP_011277543.1	GCF_000338775.1_WP_011277543.1	GCF_001412615.1_WP_055407232.1	GCF_000022405.1_WP_012711833.1	GCF_001719125.1_WP_069284594.1	GCF_000021965.1_WP_012619125.1	GCF_000328685.1_WP_015320028.1	GCF_000015205.1_WP_011762825.1	GCF_000189555.1_WP_014514071.1	GCF_000189575.1_WP_012711833.1	GCF_000970025.1_WP_048120686.1	GCF_000204415.1_WP_013718180.1	GCF_000007345.1_WP_011020180.1	GCF_000195895.1_WP_011305892.1	GCF_000970065.1_WP_048120686.1	GCF_000970285.1_WP_048142755.1	GCF_000007065.1_WP_011033354.1	GCF_000970205.1_WP_011033354.1	GCF_000970145.1_WP_048169107.1	GCF_000970005.1_WP_048130030.1	GCF_000591055.1_WP_015410554.1	GCF_000340315.1_WP_011277543.1	GCF_000022465.1_WP_048052122.1	GCF_000022485.1_WP_048051918.1	GCF_000364745.1_WP_012711833.1	GCF_000024745.1_WP_048056691.1	GCF_000968355.1_WP_048056691.1	GCF_000968395.1_WP_048056691.1	GCF_900079115.1_WP_063492717.1	GCF_000011205.1_WP_010978289.1	GCF_000022385.1_WP_048051918.1	GCF_000970185.1_WP_048044276.1	GCF_000223395.1_WP_014025645.1	GCF_000015945.1_WP_011839203.1	GCF_000022445.1_WP_012711833.1	GCF_000022425.1_WP_012711833.1	GCF_000235565.1_WP_014586758.1	GCF_000217995.1_WP_013898960.1	GCF_001027005.1_WP_048120686.1	GCF_000970245.1_WP_011033354.1	GCF_000013445.1_WP_011449238.1	GCF_000230735.2_WP_006181420.1	GCF_000508305.1_WP_024083300.1	GCF_000968435.1_WP_048056691.1	GCF_000813245.1_WP_020962630.1	GCF_000026045.1_WP_011321905.1	TKJ24487.1	TKJ22496.1	OLS18848.1	KKK46100.1	KKK40216.1
GCF_000281695.1_WP_014864074.1	GCF_000025625.1_WP_004216924.1	GCF_000230715.2_WP_005577439.1	GCF_000015205.1_WP_053240270.1	GCF_000275605.1_WP_011012294.1	GCF_001577775.1_WP_068322172.1	GCF_000263735.1_WP_014734262.1	GCF_001412615.1_WP_055409594.1	GCF_000012285.1_WP_011277299.1	GCF_000338775.1_WP_011277299.1	GCF_000022405.1_WP_012710436.1	GCF_000189555.1_WP_014511895.1	GCF_000189575.1_WP_014511895.1	GCF_001719125.1_WP_069284679.1	GCF_000151105.2_WP_048159712.1	GCF_900012635.1_WP_068576638.1	GCF_000769655.1_WP_050003235.1	GCF_001647085.1_WP_068667218.1	GCF_000022545.1_WP_015848908.1	GCF_000221185.1_WP_014011756.1	GCF_000018365.1_WP_012571779.1	GCF_000328685.1_WP_015321880.1	GCF_000015205.1_WP_011762545.1	GCF_000968355.1_WP_009992208.1	GCF_000246985.2_WP_004069188.1	GCF_000585495.1_WP_042689861.1	GCF_001592435.1_WP_062387074.1	GCF_000195935.2_WP_010868319.1	GCF_000007305.1_WP_011012294.1	GCF_000011105.1_WP_010885040.1	GCF_000968395.1_WP_009992208.1	GCF_000022365.1_WP_015858933.1	GCF_000816105.1_WP_062373240.1	GCF_000022385.1_WP_012712905.1	GCF_000725425.1_WP_048164641.1	GCF_000211475.1_WP_013749094.1	GCF_000215995.1_WP_013905384.1	GCF_000223395.1_WP_052296935.1	GCF_000340315.1_WP_011277299.1	GCF_000022445.1_WP_012710436.1	GCF_000022465.1_WP_012715495.1	GCF_000022485.1_WP_012718138.1	GCF_000364745.1_WP_015580678.1	GCF_000024745.1_WP_009992208.1	GCF_900079115.1_WP_009992208.1	GCF_000011205.1_WP_052846381.1	GCF_001433455.1_WP_056933276.1	GCF_000009965.1_WP_011249636.1	GCF_000517445.1_WP_042679807.1	GCF_001484685.1_WP_058946843.1	GCF_000022425.1_WP_012710436.1	GCF_000230735.2_WP_006179936.1	GCF_000508305.1_WP_024083137.1	GCF_000007005.1_WP_010923883.1	GCF_000968435.1_WP_009992208.1	GCF_000265525.1_WP_014789697.1	GCF_000151205.2_WP_014121840.1	GCF_000026045.1_WP_011323589.1	OLS13212.1	TKJ26746.1	OLS33244.1	TKJ22061.1	WP_147665254.1	OLS29537.1	OLS22903.1	PWI47879.1	OLS23372.1	KKK46262.1	TKJ21173.1
GCF_000275605.1_WP_011012128.1	GCF_000189555.1_WP_014512944.1	GCF_000189575.1_WP_014512944.1	GCF_000151105.2_WP_013466293.1	GCF_900012635.1_WP_068576717.1	GCF_001647085.1_WP_068666452.1	GCF_000022545.1_WP_048160234.1	GCF_000221185.1_WP_014012232.1	GCF_001577775.1_WP_068321668.1	GCF_000021965.1_WP_012618063.1	GCF_000263735.1_WP_014734202.1	GCF_000769655.1_WP_050003122.1	GCF_000585495.1_WP_042689212.1	GCF_001433455.1_WP_056934910.1	GCF_000018365.1_WP_012571354.1	GCF_000281695.1_WP_049888229.1	GCF_000403645.1_WP_020447690.1	GCF_000012285.1_WP_011277327.1	GCF_000338775.1_WP_011277327.1	GCF_000022405.1_WP_012712094.1	GCF_000968355.1_WP_009989673.1	GCF_001719125.1_WP_069282690.1	GCF_000151105.2_WP_013466679.1	GCF_000246985.2_WP_004069171.1	GCF_001592435.1_WP_062386470.1	GCF_000195935.2_WP_010868502.1	GCF_000007305.1_WP_011012128.1	GCF_000011105.1_WP_010884751.1	GCF_000968395.1_WP_009989673.1	GCF_000022365.1_WP_015858763.1	GCF_000816105.1_WP_062372586.1	GCF_000204415.1_WP_013718464.1	GCF_000022385.1_WP_012714212.1	GCF_000725425.1_WP_048164547.1	GCF_000211475.1_WP_013748737.1	GCF_000215995.1_WP_013905768.1	GCF_000223395.1_WP_014026672.1	GCF_000340315.1_WP_011277327.1	GCF_000022445.1_WP_012712094.1	GCF_000022465.1_WP_012716522.1	GCF_000022485.1_WP_012716522.1	GCF_000364745.1_WP_014512944.1	GCF_000024745.1_WP_009989673.1	GCF_900079115.1_WP_009989673.1	GCF_000011205.1_WP_010980425.1	GCF_000022365.1_WP_052291825.1	GCF_000009965.1_WP_011249867.1	GCF_000517445.1_WP_042679266.1	GCF_001484685.1_WP_058946850.1	GCF_000022425.1_WP_012712094.1	GCF_000235565.1_WP_014586801.1	GCF_000508305.1_WP_024083162.1	GCF_000007005.1_WP_009989673.1	GCF_000968435.1_WP_009989673.1	GCF_000265525.1_WP_014788195.1	GCF_000151205.2_WP_014121635.1	GCF_000813245.1_WP_020962775.1	GCF_000813245.1_WP_052886978.1	GCF_000517445.1_WP_042679888.1	GCF_001433455.1_WP_056934891.1	GCF_001433455.1_WP_056933318.1	TKJ23488.1	TKJ20079.1	OLS29861.1	OLS16479.1	OLS27732.1	PWI47448.1	KKK43823.1	KKK43721.1
GCF_000275605.1_WP_011013123.1	GCF_000018365.1_WP_012572049.1	GCF_001577775.1_WP_068324767.1	GCF_000263735.1_WP_048056164.1	GCF_001412615.1_WP_055409820.1	GCF_000092465.1_WP_013143868.1	GCF_000012285.1_WP_011276997.1	GCF_000338775.1_WP_011276997.1	GCF_000022405.1_WP_012712002.1	GCF_000189555.1_WP_014512904.1	GCF_000189575.1_WP_014512904.1	GCF_000968355.1_WP_009988900.1	GCF_001719125.1_WP_069282606.1	GCF_000151105.2_WP_013467347.1	GCF_900012635.1_WP_068575695.1	GCF_000769655.1_WP_050003366.1	GCF_000246985.2_WP_004068796.1	GCF_000585495.1_WP_042690284.1	GCF_001647085.1_WP_068664124.1	GCF_000022545.1_WP_015849685.1	GCF_000221185.1_WP_014013596.1	GCF_000195935.2_WP_048146453.1	GCF_001592435.1_WP_062386424.1	GCF_000007305.1_WP_011013123.1	GCF_000011105.1_WP_010884127.1	GCF_000968395.1_WP_009988900.1	GCF_000022365.1_WP_015859550.1	GCF_000816105.1_WP_062370744.1	GCF_000725425.1_WP_048165509.1	GCF_000022385.1_WP_012714147.1	GCF_000211475.1_WP_013748276.1	GCF_000215995.1_WP_013906522.1	GCF_000223395.1_WP_014027422.1	GCF_000015945.1_WP_011839177.1	GCF_000340315.1_WP_011276997.1	GCF_000022445.1_WP_012712002.1	GCF_000022465.1_WP_012714147.1	GCF_000022485.1_WP_012714147.1	GCF_000364745.1_WP_014512904.1	GCF_000024745.1_WP_009988900.1	GCF_900079115.1_WP_009988900.1	GCF_000011205.1_WP_010980156.1	GCF_001433455.1_WP_056933891.1	GCF_000009965.1_WP_011249896.1	GCF_000517445.1_WP_042681077.1	GCF_001484685.1_WP_058946975.1	GCF_000022425.1_WP_012719026.1	GCF_000508305.1_WP_024082828.1	GCF_000007005.1_WP_048054168.1	GCF_000968435.1_WP_009988900.1	GCF_000265525.1_WP_014789423.1	GCF_000151205.2_WP_014122470.1	GCF_000813245.1_WP_020962572.1	GCF_000993805.1_WP_052884388.1	GCF_000015225.1_WP_011752318.1	GCF_000264495.1_WP_048162837.1	GCF_000446015.1_WP_020962572.1	GCF_000092185.1_WP_013130156.1	OLS15878.1	TKJ18630.1	KUO39351.1	TKJ22471.1	WP_147661403.1	OLS30607.1	OLS20481.1	OLS17446.1	PWI47303.1	KXH76083.1	KKK45173.1
GCF_000213215.1_WP_013775131.1	GCF_000091665.1_WP_010870928.1	GCF_000404225.1_WP_048134084.1	GCF_000152265.2_WP_048074017.1	GCF_001488575.1_WP_059056561.1	GCF_000224475.1_WP_014052499.1	GCF_001266655.1_WP_012021069.1	GCF_001266715.1_WP_012021069.1	GCF_000953115.1_WP_048072383.1	GCF_000191585.1_WP_013644018.1	GCF_000214725.1_WP_013826457.1	GCF_000499765.1_WP_023992702.1	GCF_001477655.1_WP_058738673.1	GCF_000024185.1_WP_012955474.1	GCF_001548675.1_WP_067040918.1	GCF_000023985.1_WP_015791860.1	GCF_000063445.1_WP_012036900.1	GCF_000251105.1_WP_014406668.1	GCF_000017225.1_WP_011977118.1	GCF_000220645.1_WP_013999808.1	GCF_000213215.1_WP_013775082.1	GCF_000025325.1_WP_012945751.1	GCF_000217715.1_WP_013881285.1	GCF_000006175.1_WP_013181000.1	GCF_000025325.1_WP_012945623.1	GCF_000317795.1_WP_048816725.1	GCF_000762265.1_WP_048072383.1	GCF_001458655.1_WP_048072383.1	GCF_000092305.1_WP_013099906.1	GCF_000017185.1_WP_011973740.1	GCF_000011585.1_WP_011171431.1	GCF_000016125.1_WP_011867868.1	GCF_000018485.1_WP_012193940.1	GCF_000017165.1_WP_011972604.1	GCF_000015765.1_WP_011833200.1	GCF_000304355.2_WP_014867714.1	GCF_000015825.1_WP_011843402.1	GCF_900036045.1_WP_062264627.1	GCF_000147875.1_WP_013330482.1	GCF_000025325.1_WP_012945779.1	GCF_001563245.1_WP_067145656.1	GCF_000404165.1_WP_016358012.1	GCF_000025325.1_WP_049941848.1	GCF_000024625.1_WP_015732842.1	GCF_000018305.1_WP_012185147.1	GCF_000306765.2_WP_004060539.1	GCF_000172995.2_WP_006054557.1	GCF_000016605.1_WP_012021069.1	GCF_001266675.1_WP_012021069.1	GCF_001266695.1_WP_012021069.1	GCF_001266735.1_WP_012021069.1	GCF_000016525.1_WP_011953908.1	GCF_000739065.1_WP_048201643.1	GCF_000147875.1_WP_013329881.1	GCF_000069025.1_WP_010902663.1	GCF_000152265.2_WP_009886735.1	GCF_000011085.1_WP_011222737.1	GCF_000306725.1_WP_015053587.1	GCF_000196655.1_WP_013195623.1	GCF_000025325.1_WP_012944926.1	GCF_000013725.1_WP_011499963.1	GCF_000517625.1_WP_049954868.1	GCF_000006805.1_WP_010902663.1	GCF_000517625.1_WP_049952562.1	OLS15894.1	OLS12106.1	OLS31235.1	OLS21524.1
GCF_000213215.1_WP_013775433.1	GCF_000091665.1_WP_012981301.1	GCF_000734035.1_WP_010878077.1	GCF_000019605.1_WP_052568474.1	GCF_000800805.1_WP_052399313.1	GCF_000812185.1_WP_048106802.1	GCF_000231015.2_WP_014767958.1	GCF_000020905.1_WP_048058896.1	GCF_000504565.1_WP_004516620.1	GCF_000011085.1_WP_004516620.1	GCF_000827835.1_WP_004516620.1	GCF_001488575.1_WP_059056938.1	GCF_000069025.1_WP_010902845.1	GCF_000230955.2_WP_009760974.1	GCF_000172995.2_WP_006054036.1	GCF_000217715.1_WP_013881574.1	GCF_000025325.1_WP_008894488.1	GCF_000015145.1_WP_048061868.1	GCF_000953115.1_WP_048072375.1	GCF_000191585.1_WP_013644007.1	GCF_000214725.1_WP_013826448.1	GCF_000499765.1_WP_023992692.1	GCF_001477655.1_WP_058738518.1	GCF_001548675.1_WP_067040441.1	GCF_000023985.1_WP_015791250.1	GCF_000063445.1_WP_012035895.1	GCF_000251105.1_WP_014407049.1	GCF_000017225.1_WP_011867953.1	GCF_000220645.1_WP_011171344.1	GCF_000328665.1_WP_015324345.1	GCF_000196895.1_WP_008417465.1	GCF_000404165.1_WP_016359029.1	GCF_000006175.1_WP_013180447.1	GCF_000022205.1_WP_004047107.1	GCF_000144915.1_WP_013266090.1	GCF_000008665.1_WP_010878077.1	GCF_000317795.1_WP_015233048.1	GCF_000186365.1_WP_013562617.1	GCF_000223905.1_WP_004516620.1	GCF_000006805.1_WP_010902845.1	GCF_001190965.1_WP_004042997.1	GCF_000025685.1_WP_004042997.1	GCF_000023965.1_WP_015763624.1	GCF_000017945.1_WP_011998543.1	GCF_000204925.1_WP_013738465.1	GCF_000762265.1_WP_048072375.1	GCF_001458655.1_WP_048072375.1	GCF_001563245.1_WP_067145415.1	GCF_000092305.1_WP_013100049.1	GCF_000025525.1_WP_012981301.1	GCF_000017185.1_WP_011974093.1	GCF_000011585.1_WP_011171344.1	GCF_000016125.1_WP_011867953.1	GCF_000018485.1_WP_011867953.1	GCF_000017165.1_WP_011972519.1	GCF_000024625.1_WP_012819640.1	GCF_000194625.1_WP_013684612.1	GCF_000025505.1_WP_012965328.1	GCF_000016525.1_WP_011954006.1	GCF_000739065.1_WP_048202311.1	GCF_000196655.1_WP_013193748.1	GCF_000025865.1_WP_013038060.1	TKJ27815.1	TKJ19954.1	WP_147661344.1	OLS17848.1	PWI49688.1	KKK45758.1
GCF_000213215.1_WP_013776065.1	GCF_000091665.1_WP_010869802.1	GCF_000025665.1_WP_008084278.1	GCF_000152265.2_WP_009886307.1	GCF_000789255.1_WP_048091553.1	GCF_001006045.1_WP_048096108.1	GCF_000504565.1_WP_014039637.1	GCF_000011085.1_WP_004963719.1	GCF_000827835.1_WP_014039637.1	GCF_001488575.1_WP_059056857.1	GCF_000172995.2_WP_006056101.1	GCF_000217715.1_WP_013879923.1	GCF_000025325.1_WP_049941899.1	GCF_001266655.1_WP_012021560.1	GCF_001266715.1_WP_012021560.1	GCF_000953115.1_WP_048071763.1	GCF_000191585.1_WP_048186464.1	GCF_000214725.1_WP_013824902.1	GCF_000499765.1_WP_023991551.1	GCF_001477655.1_WP_058738466.1	GCF_000024185.1_WP_012955257.1	GCF_001548675.1_WP_067040257.1	GCF_000063445.1_WP_048198345.1	GCF_000251105.1_WP_014405256.1	GCF_000970325.1_WP_048205675.1	GCF_000017225.1_WP_011977425.1	GCF_000220645.1_WP_013998539.1	GCF_000025325.1_WP_012944145.1	GCF_000196895.1_WP_008416130.1	GCF_000196895.1_WP_008414773.1	GCF_000404165.1_WP_016357846.1	GCF_000006175.1_WP_013180766.1	GCF_000015765.1_WP_011833353.1	GCF_000152265.2_WP_009886584.1	GCF_000204925.1_WP_048057419.1	GCF_001563245.1_WP_067145314.1	GCF_000017185.1_WP_011973329.1	GCF_000304355.2_WP_048104546.1	GCF_000024625.1_WP_015733305.1	GCF_000327505.1_WP_015283510.1	GCF_000018305.1_WP_012185097.1	GCF_000223905.1_WP_014039637.1	GCF_000023965.1_WP_015762348.1	GCF_000517625.1_WP_049951924.1	GCF_000016605.1_WP_012021560.1	GCF_001266675.1_WP_012021560.1	GCF_001266695.1_WP_012021560.1	GCF_001266735.1_WP_012021560.1	GCF_000762265.1_WP_048071763.1	GCF_001458655.1_WP_048071763.1	GCF_000016525.1_WP_004032413.1	GCF_000739065.1_WP_048201877.1	GCF_000025525.1_WP_012980665.1	GCF_000013725.1_WP_011499147.1	GCF_000011585.1_WP_011169993.1	GCF_000016125.1_WP_011869375.1	GCF_000018485.1_WP_012193667.1	GCF_000017165.1_WP_048059155.1	GCF_000015825.1_WP_011844530.1	GCF_900036045.1_WP_062262399.1	GCF_000147875.1_WP_013328870.1	GCF_000306725.1_WP_048147063.1	GCF_000025865.1_WP_048902138.1	GCF_000385565.1_WP_015590070.1	OLS13580.1	KUO40118.1	OLS30974.1	KKK41208.1
GCF_000025665.1_WP_008082283.1	GCF_000091665.1_WP_010869695.1	GCF_000734035.1_WP_010878866.1	GCF_000019605.1_WP_012309766.1	GCF_000404225.1_WP_020448294.1	GCF_000800805.1_WP_048111211.1	GCF_000231015.2_WP_014767150.1	GCF_000020905.1_WP_012608089.1	GCF_000789255.1_WP_048092085.1	GCF_001006045.1_WP_048094281.1	GCF_000015145.1_WP_011821926.1	GCF_001266655.1_WP_012020890.1	GCF_001266715.1_WP_012020890.1	GCF_000953115.1_WP_048071890.1	GCF_000191585.1_WP_013645620.1	GCF_000214725.1_WP_013825128.1	GCF_000499765.1_WP_023991424.1	GCF_001477655.1_WP_058738485.1	GCF_000024185.1_WP_012955275.1	GCF_001548675.1_WP_067040304.1	GCF_000023985.1_WP_015791042.1	GCF_000063445.1_WP_012036560.1	GCF_000251105.1_WP_014405418.1	GCF_000970325.1_WP_048205483.1	GCF_000017225.1_WP_011976972.1	GCF_000220645.1_WP_011171274.1	GCF_001560915.1_WP_066073545.1	GCF_000015765.1_WP_011832743.1	GCF_000186365.1_WP_013562346.1	GCF_001563245.1_WP_067145345.1	GCF_000404165.1_WP_016357863.1	GCF_000017185.1_WP_011973799.1	GCF_000006175.1_WP_013179613.1	GCF_000304355.2_WP_014868208.1	GCF_000024625.1_WP_015733698.1	GCF_000327505.1_WP_015283662.1	GCF_000008665.1_WP_010878866.1	GCF_000025285.1_WP_012939717.1	GCF_000194625.1_WP_013682878.1	GCF_000300255.2_WP_015505319.1	GCF_000025505.1_WP_012966287.1	GCF_000023945.1_WP_015790065.1	GCF_000017945.1_WP_011998606.1	GCF_000016605.1_WP_012020890.1	GCF_001266675.1_WP_012020890.1	GCF_001266695.1_WP_012020890.1	GCF_001266735.1_WP_012020890.1	GCF_000762265.1_WP_048071890.1	GCF_001458655.1_WP_048071890.1	GCF_000016525.1_WP_004032388.1	GCF_000739065.1_WP_010869695.1	GCF_000092305.1_WP_013100051.1	GCF_000025525.1_WP_012979692.1	GCF_000011585.1_WP_011171274.1	GCF_000016125.1_WP_011171274.1	GCF_000018485.1_WP_011171274.1	GCF_000017165.1_WP_011972450.1	GCF_000015825.1_WP_011843868.1	GCF_900036045.1_WP_062265656.1	GCF_000147875.1_WP_013329239.1	GCF_000470655.1_WP_008526467.1	GCF_000385565.1_WP_015589888.1	TKJ22914.1	OLS33136.1	KUO39700.1	TKJ19684.1	PWI48009.1	KKK41110.1
GCF_000025665.1_WP_012997229.1	GCF_000091665.1_WP_064496807.1	GCF_001488575.1_WP_059057129.1	GCF_000237865.1_WP_014555062.1	GCF_000025325.1_WP_049942017.1	GCF_000953115.1_WP_048072979.1	GCF_000191585.1_WP_013646079.1	GCF_000214725.1_WP_013824665.1	GCF_000499765.1_WP_023991260.1	GCF_000024185.1_WP_012955141.1	GCF_000023985.1_WP_048056311.1	GCF_000063445.1_WP_012035115.1	GCF_000251105.1_WP_014406694.1	GCF_000017225.1_WP_048060413.1	GCF_000220645.1_WP_048055784.1	GCF_000213215.1_WP_013776509.1	GCF_000827835.1_WP_050038440.1	GCF_000217715.1_WP_013880305.1	GCF_001266655.1_WP_012021263.1	GCF_001266715.1_WP_012021263.1	GCF_000196895.1_WP_008419069.1	GCF_000152265.2_WP_009888100.1	GCF_000504565.1_WP_014031220.1	GCF_000011085.1_WP_011222715.1	GCF_000172995.2_WP_006056142.1	GCF_000224475.1_WP_014051150.1	GCF_000025325.1_WP_012942241.1	GCF_000404165.1_WP_016357754.1	GCF_000063445.1_WP_012035111.1	GCF_000006175.1_WP_048187137.1	GCF_000063445.1_WP_012034604.1	GCF_000022205.1_WP_015909973.1	GCF_000144915.1_WP_013267314.1	GCF_000327505.1_WP_015282789.1	GCF_000317795.1_WP_015232816.1	GCF_000009185.1_WP_011570425.1	GCF_000517625.1_WP_049954218.1	GCF_000204925.1_WP_048057472.1	GCF_000762265.1_WP_048072979.1	GCF_001458655.1_WP_048072979.1	GCF_001563245.1_WP_067145132.1	GCF_000025525.1_WP_048197374.1	GCF_000017185.1_WP_048062360.1	GCF_000011585.1_WP_048064105.1	GCF_000017165.1_WP_048059138.1	GCF_000015765.1_WP_011832838.1	GCF_000304355.2_WP_014867226.1	GCF_000015825.1_WP_011844464.1	GCF_900036045.1_WP_062262612.1	GCF_000147875.1_WP_013329561.1	GCF_000025685.1_WP_004041300.1	GCF_000024625.1_WP_048196850.1	GCF_000016525.1_WP_011954492.1	GCF_000739065.1_WP_048201300.1	GCF_000016125.1_WP_048058435.1	GCF_000018485.1_WP_048059331.1	GCF_000304355.2_WP_014866741.1	GCF_000015825.1_WP_011844221.1	GCF_000025325.1_WP_012945763.1	GCF_000025325.1_WP_012945227.1	GCF_000016605.1_WP_012021263.1	GCF_001266695.1_WP_012021263.1	GCF_000223905.1_WP_014031220.1	GCF_000147875.1_WP_013328981.1	GCF_001190965.1_WP_050460184.1	GCF_001266675.1_WP_012021263.1	GCF_001266735.1_WP_012021263.1	GCF_000517625.1_WP_049954634.1
GCF_000025665.1_WP_012997246.1	GCF_000091665.1_WP_064496601.1	GCF_000734035.1_WP_048064402.1	GCF_000019605.1_WP_012308854.1	GCF_000404225.1_WP_020448788.1	GCF_000020905.1_WP_012608269.1	GCF_000789255.1_WP_048092358.1	GCF_001006045.1_WP_052747876.1	GCF_000015145.1_WP_011822680.1	GCF_000499765.1_WP_023992399.1	GCF_000023985.1_WP_015791602.1	GCF_000063445.1_WP_012036315.1	GCF_000251105.1_WP_014404928.1	GCF_000970325.1_WP_048204779.1	GCF_000017225.1_WP_011976812.1	GCF_000220645.1_WP_013999577.1	GCF_000328665.1_WP_015325585.1	GCF_001477655.1_WP_058739090.1	GCF_001548675.1_WP_067042477.1	GCF_000144915.1_WP_013266450.1	GCF_000015765.1_WP_011832551.1	GCF_000186365.1_WP_013561886.1	GCF_000191585.1_WP_013644160.1	GCF_000214725.1_WP_013825641.1	GCF_001563245.1_WP_067146691.1	GCF_000024185.1_WP_012956306.1	GCF_000063445.1_WP_012035205.1	GCF_000017185.1_WP_011973043.1	GCF_000304355.2_WP_014866232.1	GCF_000231015.2_WP_048815867.1	GCF_000231015.2_WP_014767352.1	GCF_000024625.1_WP_015732514.1	GCF_000327505.1_WP_048103935.1	GCF_000008665.1_WP_048064402.1	GCF_000025285.1_WP_012940035.1	GCF_000194625.1_WP_013683390.1	GCF_000317795.1_WP_015231830.1	GCF_000300255.2_WP_015504648.1	GCF_000025505.1_WP_012966457.1	GCF_000017945.1_WP_012123327.1	GCF_000739065.1_WP_048202128.1	GCF_000092305.1_WP_013100295.1	GCF_000025525.1_WP_012981024.1	GCF_000013725.1_WP_011500369.1	GCF_000011585.1_WP_011171106.1	GCF_000016125.1_WP_011868195.1	GCF_000018485.1_WP_012194242.1	GCF_000017165.1_WP_011972292.1	GCF_000006175.1_WP_013180170.1	GCF_000306725.1_WP_015053934.1	GCF_000015825.1_WP_011844768.1	GCF_000762265.1_WP_048084661.1	GCF_000953115.1_WP_048072113.1	GCF_001458655.1_WP_048084661.1	GCF_000214725.1_WP_013826058.1	GCF_000404165.1_WP_016358295.1	GCF_000191585.1_WP_013644310.1	GCF_000306725.1_WP_015054383.1	GCF_000196655.1_WP_013195545.1	GCF_000016525.1_WP_011953762.1	GCF_000025865.1_WP_013037975.1	GCF_900036045.1_WP_062261510.1	GCF_000147875.1_WP_013330035.1	GCF_000025865.1_WP_013036886.1	GCF_000385565.1_WP_015590853.1	TKJ24923.1	TKJ23975.1	PWI48602.1
GCF_000734035.1_WP_010878457.1	GCF_000091665.1_WP_010870909.1	GCF_000789255.1_WP_048091973.1	GCF_001006045.1_WP_048095613.1	GCF_001011115.1_WP_050047862.1	GCF_000504565.1_WP_014040938.1	GCF_000011085.1_WP_011223790.1	GCF_000827835.1_WP_050036873.1	GCF_001488575.1_WP_059055669.1	GCF_000230955.2_WP_049938315.1	GCF_000172995.2_WP_006056420.1	GCF_000217715.1_WP_049894988.1	GCF_000237865.1_WP_014555180.1	GCF_000025325.1_WP_012943646.1	GCF_000953115.1_WP_048071822.1	GCF_000191585.1_WP_013645928.1	GCF_000214725.1_WP_013824838.1	GCF_000499765.1_WP_023991483.1	GCF_001477655.1_WP_058738792.1	GCF_000024185.1_WP_012956213.1	GCF_001548675.1_WP_067041251.1	GCF_000023985.1_WP_012795006.1	GCF_000063445.1_WP_012037022.1	GCF_000251105.1_WP_014404820.1	GCF_000970325.1_WP_048205539.1	GCF_000017225.1_WP_011976667.1	GCF_000220645.1_WP_011170962.1	GCF_000328665.1_WP_048831299.1	GCF_000196895.1_WP_049934590.1	GCF_000404165.1_WP_016358559.1	GCF_000006175.1_WP_013180251.1	GCF_000008665.1_WP_010878457.1	GCF_000022205.1_WP_049933182.1	GCF_001305655.1_WP_054519496.1	GCF_000223905.1_WP_014040938.1	GCF_001190965.1_WP_004972964.1	GCF_000025685.1_WP_004044292.1	GCF_000023965.1_WP_049940680.1	GCF_000009185.1_WP_011570580.1	GCF_000023945.1_WP_015790160.1	GCF_000517625.1_WP_049953052.1	GCF_000762265.1_WP_048085615.1	GCF_001458655.1_WP_048085615.1	GCF_001563245.1_WP_067146748.1	GCF_000092305.1_WP_013099921.1	GCF_000025525.1_WP_012979866.1	GCF_000013725.1_WP_011498834.1	GCF_000017185.1_WP_011973391.1	GCF_000011585.1_WP_011170962.1	GCF_000016125.1_WP_011868344.1	GCF_000018485.1_WP_012194368.1	GCF_000017165.1_WP_011972159.1	GCF_000015765.1_WP_011832979.1	GCF_000304355.2_WP_014868185.1	GCF_000015825.1_WP_011843913.1	GCF_000147875.1_WP_048130514.1	GCF_000306725.1_WP_048146777.1	GCF_000024625.1_WP_015732605.1	GCF_000194625.1_WP_048085774.1	GCF_000025505.1_WP_012965904.1	GCF_000306765.2_WP_004057636.1	GCF_000016525.1_WP_004034698.1	GCF_000739065.1_WP_048201291.1	GCF_000025285.1_WP_012940164.1	GCF_000196655.1_WP_049890940.1	GCF_000470655.1_WP_044951140.1	GCF_000025865.1_WP_048902114.1	GCF_000385565.1_WP_015589971.1
GCF_001011115.1_WP_050048807.1	GCF_000091665.1_WP_064496903.1	GCF_000504565.1_WP_008309354.1	GCF_000011085.1_WP_004961688.1	GCF_000827835.1_WP_008309354.1	GCF_001488575.1_WP_059056995.1	GCF_000069025.1_WP_010902900.1	GCF_000230955.2_WP_009762255.1	GCF_000172995.2_WP_006057068.1	GCF_000224475.1_WP_049943391.1	GCF_000217715.1_WP_013880492.1	GCF_000237865.1_WP_048067051.1	GCF_000025325.1_WP_012946005.1	GCF_000953115.1_WP_048073501.1	GCF_000214725.1_WP_013825260.1	GCF_000499765.1_WP_023991873.1	GCF_001477655.1_WP_058739757.1	GCF_000024185.1_WP_048812640.1	GCF_001548675.1_WP_067045465.1	GCF_000023985.1_WP_015790998.1	GCF_000063445.1_WP_012035945.1	GCF_000970325.1_WP_048205433.1	GCF_000017225.1_WP_012068117.1	GCF_000220645.1_WP_011170522.1	GCF_001560915.1_WP_066074324.1	GCF_000328665.1_WP_015324144.1	GCF_000251105.1_WP_014404941.1	GCF_000800805.1_WP_048111500.1	GCF_000196895.1_WP_008417271.1	GCF_000006175.1_WP_013179526.1	GCF_001560915.1_WP_066076102.1	GCF_000230955.2_WP_049938365.1	GCF_000022205.1_WP_015910578.1	GCF_001305655.1_WP_050048807.1	GCF_000223905.1_WP_008309354.1	GCF_000006805.1_WP_010902900.1	GCF_001190965.1_WP_004977216.1	GCF_000025685.1_WP_004043616.1	GCF_000023965.1_WP_015763303.1	GCF_000009185.1_WP_048067051.1	GCF_000023945.1_WP_049941378.1	GCF_000517625.1_WP_049955061.1	GCF_000092305.1_WP_013100303.1	GCF_000025525.1_WP_012981373.1	GCF_000013725.1_WP_011498978.1	GCF_000017185.1_WP_011973623.1	GCF_000011585.1_WP_011170522.1	GCF_000016125.1_WP_011868788.1	GCF_000018485.1_WP_012193113.1	GCF_000017165.1_WP_012066259.1	GCF_000304355.2_WP_014865979.1	GCF_000015825.1_WP_011843011.1	GCF_900036045.1_WP_062261039.1	GCF_000147875.1_WP_013330527.1	GCF_000306725.1_WP_015054669.1	GCF_000300255.2_WP_015504385.1	GCF_000024625.1_WP_015733640.1	GCF_000306765.2_WP_004057087.1	GCF_000762265.1_WP_048073501.1	GCF_001458655.1_WP_048073501.1	GCF_001563245.1_WP_067149080.1	GCF_000016525.1_WP_004033094.1	GCF_000404165.1_WP_016358146.1	GCF_000739065.1_WP_048202473.1	GCF_000196655.1_WP_013195050.1	GCF_000025865.1_WP_013037484.1	GCF_000317795.1_WP_048816710.1	GCF_000470655.1_WP_021029414.1
GCF_001266655.1_WP_048060346.1	GCF_001266715.1_WP_048060346.1	GCF_000328665.1_WP_015323572.1	GCF_000025665.1_WP_008085838.1	GCF_000237865.1_WP_011572439.1	GCF_000019605.1_WP_052568288.1	GCF_000404225.1_WP_020449648.1	GCF_000800805.1_WP_048113308.1	GCF_000812185.1_WP_048105687.1	GCF_000789255.1_WP_048090197.1	GCF_001011115.1_WP_050047573.1	GCF_000827835.1_WP_008311261.1	GCF_001488575.1_WP_059057758.1	GCF_000230955.2_WP_009487309.1	GCF_000217715.1_WP_013879801.1	GCF_000025325.1_WP_012944115.1	GCF_000063445.1_WP_048198491.1	GCF_000251105.1_WP_014404785.1	GCF_000196895.1_WP_008418496.1	GCF_000734035.1_WP_048064763.1	GCF_000955905.1_WP_048187258.1	GCF_000152265.2_WP_019841345.1	GCF_001006045.1_WP_048094821.1	GCF_000504565.1_WP_008311261.1	GCF_000011085.1_WP_049939083.1	GCF_000069025.1_WP_012289437.1	GCF_000172995.2_WP_006053544.1	GCF_000224475.1_WP_014052286.1	GCF_000970325.1_WP_048206245.1	GCF_001560915.1_WP_066076682.1	GCF_000022205.1_WP_012659600.1	GCF_000327505.1_WP_015283922.1	GCF_000008665.1_WP_048064763.1	GCF_000025285.1_WP_012940663.1	GCF_000018305.1_WP_012186270.1	GCF_000300255.2_WP_015504053.1	GCF_001305655.1_WP_050047573.1	GCF_000223905.1_WP_008311261.1	GCF_000006805.1_WP_012289437.1	GCF_001190965.1_WP_049905023.1	GCF_000025685.1_WP_013035596.1	GCF_000023965.1_WP_015762085.1	GCF_000009185.1_WP_011572439.1	GCF_000023945.1_WP_015789757.1	GCF_000517625.1_WP_049951897.1	GCF_000013725.1_WP_011499759.1	GCF_000015765.1_WP_011833993.1	GCF_000304355.2_WP_048104928.1	GCF_000015825.1_WP_011845191.1	GCF_900036045.1_WP_062266039.1	GCF_000147875.1_WP_048130947.1	GCF_000306725.1_WP_015053856.1	GCF_000017945.1_WP_011998581.1	GCF_000016605.1_WP_048060346.1	GCF_001266675.1_WP_048060346.1	GCF_001266695.1_WP_048060346.1	GCF_001266735.1_WP_048060346.1	GCF_000956175.1_WP_048115646.1	GCF_000299395.1_WP_014965606.1	GCF_000025505.1_WP_012965429.1	GCF_000306765.2_WP_004058219.1	GCF_000196655.1_WP_013195594.1	GCF_000194625.1_WP_013683716.1	GCF_000470655.1_WP_008527571.1	GCF_000025865.1_WP_013038459.1	GCF_000385565.1_WP_048098400.1	PWI46658.1	KKK43450.1
GCF_000213215.1_WP_048054926.1	GCF_000237865.1_WP_011570804.1	GCF_000025665.1_WP_008085581.1	GCF_000019605.1_WP_012309020.1	GCF_000812185.1_WP_048104365.1	GCF_000789255.1_WP_048092507.1	GCF_001011115.1_WP_050048774.1	GCF_000827835.1_WP_014040573.1	GCF_001488575.1_WP_059057021.1	GCF_000230955.2_WP_009761374.1	GCF_000217715.1_WP_013880257.1	GCF_000025325.1_WP_012943607.1	GCF_001266655.1_WP_012021634.1	GCF_001266715.1_WP_012021634.1	GCF_000063445.1_WP_012036540.1	GCF_000251105.1_WP_014404908.1	GCF_000196895.1_WP_008417287.1	GCF_000734035.1_WP_010878321.1	GCF_000955905.1_WP_048186812.1	GCF_000152265.2_WP_009886699.1	GCF_001006045.1_WP_048095021.1	GCF_000504565.1_WP_044951870.1	GCF_000011085.1_WP_011223475.1	GCF_000172995.2_WP_006054938.1	GCF_000224475.1_WP_014051774.1	GCF_000015145.1_WP_048061573.1	GCF_000196895.1_WP_008418794.1	GCF_000970325.1_WP_048205891.1	GCF_000328665.1_WP_015323931.1	GCF_000022205.1_WP_015910149.1	GCF_000144915.1_WP_052296727.1	GCF_000327505.1_WP_048103897.1	GCF_000008665.1_WP_010878321.1	GCF_000317795.1_WP_015232436.1	GCF_000018305.1_WP_012187012.1	GCF_000956175.1_WP_048118480.1	GCF_000299395.1_WP_016940150.1	GCF_000186365.1_WP_013561987.1	GCF_001305655.1_WP_050048774.1	GCF_000223905.1_WP_014040573.1	GCF_001190965.1_WP_004977112.1	GCF_000025685.1_WP_004043535.1	GCF_000023965.1_WP_015763358.1	GCF_000009185.1_WP_011570804.1	GCF_000023945.1_WP_049941181.1	GCF_000517625.1_WP_049953321.1	GCF_000204925.1_WP_048057705.1	GCF_000016605.1_WP_012021634.1	GCF_001266675.1_WP_012021634.1	GCF_001266695.1_WP_012021634.1	GCF_001266735.1_WP_012021634.1	GCF_000013725.1_WP_011499386.1	GCF_000304355.2_WP_048105284.1	GCF_900036045.1_WP_062266671.1	GCF_000147875.1_WP_013328360.1	GCF_000306725.1_WP_015054293.1	GCF_000015765.1_WP_011833082.1	GCF_000025505.1_WP_012966008.1	GCF_000306765.2_WP_004056976.1	GCF_000196655.1_WP_013193967.1	GCF_000194625.1_WP_013683439.1	GCF_000470655.1_WP_008527828.1	GCF_000025865.1_WP_013038067.1	GCF_000385565.1_WP_015590884.1	KUO41367.1	OLS13926.1	OLS33245.1	OLS25936.1
GCF_000800805.1_WP_048113662.1	GCF_000237865.1_WP_014555985.1	GCF_000827835.1_WP_050037780.1	GCF_001488575.1_WP_059059167.1	GCF_000230955.2_WP_009761462.1	GCF_000217715.1_WP_049895595.1	GCF_000025325.1_WP_012942129.1	GCF_000063445.1_WP_048198982.1	GCF_000251105.1_WP_014406780.1	GCF_000220645.1_WP_048055738.1	GCF_001477655.1_WP_058739792.1	GCF_000789255.1_WP_048091104.1	GCF_000011085.1_WP_049938515.1	GCF_000827835.1_WP_050036537.1	GCF_000230955.2_WP_009762269.1	GCF_000172995.2_WP_006055422.1	GCF_000224475.1_WP_014052451.1	GCF_000953115.1_WP_048071899.1	GCF_000191585.1_WP_013644832.1	GCF_000499765.1_WP_023992354.1	GCF_001548675.1_WP_067044009.1	GCF_001560915.1_WP_066077257.1	GCF_000328665.1_WP_015324041.1	GCF_000196895.1_WP_008414746.1	GCF_001006045.1_WP_048096457.1	GCF_000196895.1_WP_013199703.1	GCF_000504565.1_WP_014039945.1	GCF_000504565.1_WP_044952599.1	GCF_000011085.1_WP_004594558.1	GCF_000069025.1_WP_010902063.1	GCF_000214725.1_WP_013825832.1	GCF_000024185.1_WP_012956132.1	GCF_000404165.1_WP_016358482.1	GCF_000006175.1_WP_013180841.1	GCF_000404225.1_WP_048133933.1	GCF_000300255.2_WP_015504942.1	GCF_000022205.1_WP_015910786.1	GCF_000223905.1_WP_044952599.1	GCF_000011085.1_WP_011224910.1	GCF_000006805.1_WP_010902063.1	GCF_001190965.1_WP_050460358.1	GCF_000025685.1_WP_004040978.1	GCF_000023965.1_WP_012807412.1	GCF_000009185.1_WP_011571509.1	GCF_000023945.1_WP_015789215.1	GCF_000517625.1_WP_049952174.1	GCF_000762265.1_WP_048085663.1	GCF_001458655.1_WP_060537330.1	GCF_001563245.1_WP_067146568.1	GCF_000017185.1_WP_011973056.1	GCF_000011585.1_WP_048064037.1	GCF_000017165.1_WP_012066044.1	GCF_000015765.1_WP_011833437.1	GCF_000304355.2_WP_014867958.1	GCF_000015825.1_WP_011844190.1	GCF_900036045.1_WP_062265062.1	GCF_000015145.1_WP_011821394.1	GCF_001488575.1_WP_059057127.1	GCF_000011085.1_WP_011222946.1	GCF_000223905.1_WP_014039945.1	GCF_000025505.1_WP_012964750.1	GCF_000306765.2_WP_004060846.1	GCF_000194625.1_WP_013683326.1	GCF_000016525.1_WP_011954305.1	GCF_000470655.1_WP_044951439.1	GCF_000470655.1_WP_008527677.1	GCF_000385565.1_WP_015589936.1	KKK44881.1
GCF_000017625.1_WP_011991220.1	GCF_000008645.1_WP_048060934.1	GCF_000327485.1_WP_015286844.1	GCF_000969985.1_WP_011307977.1	GCF_000970305.1_WP_048106814.1	GCF_000970265.1_WP_048126067.1	GCF_000007065.1_WP_011034543.1	GCF_000970165.1_WP_015412687.1	GCF_000970225.1_WP_015412687.1	GCF_000970085.1_WP_048172369.1	GCF_000970145.1_WP_048172369.1	GCF_000969945.1_WP_048155885.1	GCF_000970045.1_WP_048179130.1	GCF_000969965.1_WP_048128386.1	GCF_000969885.1_WP_048166284.1	GCF_000969905.1_WP_048120701.1	GCF_000021965.1_WP_012617012.1	GCF_000025625.1_WP_004216357.1	GCF_000281695.1_WP_006184590.1	GCF_000230715.2_WP_005576509.1	GCF_000328685.1_WP_015322930.1	GCF_000008265.1_WP_048059413.1	GCF_000275605.1_WP_014835150.1	GCF_001577775.1_WP_068320565.1	GCF_000263735.1_WP_014733764.1	GCF_000151105.2_WP_013467180.1	GCF_900012635.1_WP_068577850.1	GCF_000246985.2_WP_004068633.1	GCF_000585495.1_WP_042689505.1	GCF_000018365.1_WP_012571485.1	GCF_001647085.1_WP_068666694.1	GCF_000022545.1_WP_015849535.1	GCF_000221185.1_WP_014012090.1	GCF_000970025.1_WP_048117025.1	GCF_000204415.1_WP_013719190.1	GCF_000007345.1_WP_048066255.1	GCF_000195895.1_WP_011307977.1	GCF_000970065.1_WP_048117025.1	GCF_000970285.1_WP_048140618.1	GCF_000970205.1_WP_015412687.1	GCF_000970005.1_WP_048128386.1	GCF_000166095.1_WP_013413123.1	GCF_000591055.1_WP_015408884.1	GCF_000725425.1_WP_048164636.1	GCF_000195935.2_WP_010868701.1	GCF_000007305.1_WP_014835150.1	GCF_000011105.1_WP_010884560.1	GCF_000211475.1_WP_013748553.1	GCF_000215995.1_WP_013906575.1	GCF_001433455.1_WP_013467180.1	GCF_000022365.1_WP_015858091.1	GCF_000816105.1_WP_062374144.1	GCF_000009965.1_WP_011250213.1	GCF_000517445.1_WP_042680081.1	GCF_001592435.1_WP_062390385.1	GCF_001484685.1_WP_058946241.1	GCF_000828575.1_WP_048175605.1	GCF_000970185.1_WP_048043476.1	GCF_000230735.2_WP_006180656.1	GCF_000235565.1_WP_048144832.1	GCF_000217995.1_WP_013898389.1	GCF_000013445.1_WP_011449363.1	GCF_001027005.1_WP_048117025.1	GCF_000145295.1_WP_013296156.1	GCF_000265525.1_WP_014788010.1	GCF_000151205.2_WP_014123196.1	GCF_000970245.1_WP_015412687.1	GCF_000026045.1_WP_011323324.1
GCF_000008645.1_WP_048061277.1	GCF_000969985.1_WP_011308166.1	GCF_000970305.1_WP_048106186.1	GCF_000970265.1_WP_048126272.1	GCF_000007065.1_WP_011035034.1	GCF_000970165.1_WP_011035034.1	GCF_000970225.1_WP_015413081.1	GCF_000970085.1_WP_048171595.1	GCF_000970145.1_WP_048182498.1	GCF_000969945.1_WP_048154638.1	GCF_000970045.1_WP_048179343.1	GCF_000969965.1_WP_048127860.1	GCF_000969885.1_WP_048166408.1	GCF_000969905.1_WP_048119724.1	GCF_000021965.1_WP_012617788.1	GCF_000025625.1_WP_004216159.1	GCF_000275605.1_WP_011011700.1	GCF_001577775.1_WP_068323892.1	GCF_000263735.1_WP_014734487.1	GCF_001412615.1_WP_055410578.1	GCF_000151105.2_WP_013467457.1	GCF_900012635.1_WP_068578577.1	GCF_000769655.1_WP_050003811.1	GCF_000246985.2_WP_004069793.1	GCF_000018365.1_WP_012571952.1	GCF_001647085.1_WP_068663979.1	GCF_000022545.1_WP_048160141.1	GCF_000221185.1_WP_014013676.1	GCF_000281695.1_WP_014864815.1	GCF_000403645.1_WP_020445242.1	GCF_000017625.1_WP_012106565.1	GCF_000021965.1_WP_012619150.1	GCF_000970025.1_WP_048118865.1	GCF_000007345.1_WP_011022096.1	GCF_000195895.1_WP_011308166.1	GCF_000970065.1_WP_048118865.1	GCF_000970285.1_WP_048139132.1	GCF_000970205.1_WP_011035034.1	GCF_000970005.1_WP_048127860.1	GCF_000166095.1_WP_013413576.1	GCF_000725425.1_WP_048165511.1	GCF_000195935.2_WP_048146599.1	GCF_000007305.1_WP_011011700.1	GCF_000011105.1_WP_048053255.1	GCF_000211475.1_WP_013747565.1	GCF_000215995.1_WP_013905091.1	GCF_000403645.1_WP_049894377.1	GCF_900079115.1_WP_063492905.1	GCF_001433455.1_WP_056933984.1	GCF_000816105.1_WP_062373534.1	GCF_000009965.1_WP_011250096.1	GCF_000517445.1_WP_042681251.1	GCF_001484685.1_WP_058945838.1	GCF_000828575.1_WP_048175682.1	GCF_000970185.1_WP_011035034.1	GCF_000217995.1_WP_013899107.1	GCF_000145295.1_WP_013296265.1	GCF_000265525.1_WP_014789505.1	GCF_000813245.1_WP_020963185.1	GCF_001027005.1_WP_048118865.1	GCF_000013445.1_WP_011448525.1	GCF_000508305.1_WP_039671778.1	GCF_000813245.1_WP_020961775.1	GCF_000021965.1_WP_012618101.1	GCF_000970245.1_WP_015413081.1	KUO40279.1	KUO40258.1	TKJ22297.1
GCF_000017625.1_WP_012106821.1	GCF_000969985.1_WP_011305061.1	GCF_000970305.1_WP_048107332.1	GCF_000969945.1_WP_048154674.1	GCF_000970045.1_WP_048177964.1	GCF_000969885.1_WP_048166832.1	GCF_000969905.1_WP_048119754.1	GCF_000021965.1_WP_012617942.1	GCF_000179575.2_WP_013867317.1	GCF_000246985.2_WP_004066632.1	GCF_000025625.1_WP_004217091.1	GCF_000327485.1_WP_015286012.1	GCF_000281695.1_WP_014864763.1	GCF_000230715.2_WP_005580983.1	GCF_000275605.1_WP_011012202.1	GCF_001577775.1_WP_068321490.1	GCF_000263735.1_WP_014734128.1	GCF_000403645.1_WP_020445527.1	GCF_000151105.2_WP_013467987.1	GCF_900012635.1_WP_068577133.1	GCF_000769655.1_WP_050002374.1	GCF_001647085.1_WP_068664924.1	GCF_000022545.1_WP_015850075.1	GCF_000221185.1_WP_014012899.1	GCF_000969965.1_WP_048127493.1	GCF_000970165.1_WP_011034627.1	GCF_000970265.1_WP_048124951.1	GCF_000970225.1_WP_011034627.1	GCF_000970085.1_WP_048173321.1	GCF_000328685.1_WP_015321238.1	GCF_000585495.1_WP_042691158.1	GCF_000970025.1_WP_048154944.1	GCF_000007345.1_WP_011022780.1	GCF_000195895.1_WP_011305061.1	GCF_000970065.1_WP_048119180.1	GCF_000970285.1_WP_048140419.1	GCF_000007065.1_WP_011034627.1	GCF_000970205.1_WP_048046550.1	GCF_000970145.1_WP_048184139.1	GCF_000970005.1_WP_048127493.1	GCF_000725425.1_WP_048165760.1	GCF_000195935.2_WP_010868539.1	GCF_000007305.1_WP_011012202.1	GCF_000011105.1_WP_010884725.1	GCF_000211475.1_WP_013748704.1	GCF_000215995.1_WP_013905183.1	GCF_001433455.1_WP_056934298.1	GCF_000022365.1_WP_015857895.1	GCF_000816105.1_WP_062371121.1	GCF_000009965.1_WP_011250523.1	GCF_000018365.1_WP_012572694.1	GCF_000517445.1_WP_042682070.1	GCF_001592435.1_WP_062389885.1	GCF_001484685.1_WP_058947299.1	GCF_000970185.1_WP_048043401.1	GCF_000230735.2_WP_006180404.1	GCF_000591055.1_WP_015410001.1	GCF_001027005.1_WP_048154944.1	GCF_000217995.1_WP_048815624.1	GCF_000013445.1_WP_011447112.1	GCF_000214415.1_WP_013799431.1	GCF_000265525.1_WP_014788792.1	GCF_000151205.2_WP_014122968.1	GCF_000970245.1_WP_011034627.1	GCF_000026045.1_WP_011324081.1	KUO39372.1	OLS17467.1	OLS30979.1
GCF_000017625.1_WP_012107200.1	GCF_000008645.1_WP_010877315.1	GCF_000327485.1_WP_015286206.1	GCF_000969985.1_WP_011307520.1	GCF_000970305.1_WP_048109272.1	GCF_000970265.1_WP_048124610.1	GCF_000007065.1_WP_011032843.1	GCF_000970165.1_WP_011032843.1	GCF_000970225.1_WP_011032843.1	GCF_000970085.1_WP_048173818.1	GCF_000970145.1_WP_048184792.1	GCF_000969945.1_WP_048122369.1	GCF_000970045.1_WP_048177600.1	GCF_000969965.1_WP_048158704.1	GCF_000969885.1_WP_048167312.1	GCF_000969905.1_WP_048122369.1	GCF_000012545.1_WP_011406253.1	GCF_000021965.1_WP_012619209.1	GCF_000179575.2_WP_013867597.1	GCF_000015205.1_WP_011761972.1	GCF_000275605.1_WP_011011648.1	GCF_001412615.1_WP_055409571.1	GCF_000151105.2_WP_013466310.1	GCF_900012635.1_WP_068577749.1	GCF_000246985.2_WP_004066510.1	GCF_000585495.1_WP_042688949.1	GCF_000018365.1_WP_012571198.1	GCF_001647085.1_WP_068666183.1	GCF_000022545.1_WP_015849587.1	GCF_000021965.1_WP_048145201.1	GCF_000970025.1_WP_048122025.1	GCF_000204415.1_WP_048132513.1	GCF_000007345.1_WP_048065876.1	GCF_000195895.1_WP_011307520.1	GCF_000970065.1_WP_048122025.1	GCF_000970285.1_WP_048137142.1	GCF_000970205.1_WP_011032843.1	GCF_000970005.1_WP_048125596.1	GCF_000166095.1_WP_013413872.1	GCF_000725425.1_WP_048164315.1	GCF_000007305.1_WP_011011648.1	GCF_000211475.1_WP_013748944.1	GCF_000215995.1_WP_048058187.1	GCF_001433455.1_WP_056934918.1	GCF_000009965.1_WP_011250054.1	GCF_000517445.1_WP_042679312.1	GCF_001592435.1_WP_062390705.1	GCF_001484685.1_WP_058946188.1	GCF_000828575.1_WP_048176242.1	GCF_000970185.1_WP_011032843.1	GCF_000223395.1_WP_014026198.1	GCF_000015945.1_WP_011838307.1	GCF_001027005.1_WP_048122025.1	GCF_000013445.1_WP_011448483.1	GCF_000145295.1_WP_013295121.1	GCF_000214415.1_WP_013799827.1	GCF_000265525.1_WP_048151807.1	GCF_000151205.2_WP_014121324.1	GCF_000813245.1_WP_020962706.1	GCF_000970245.1_WP_011032843.1	OLS13951.1	KUO40848.1	TKJ22642.1	WP_147662724.1	OLS20614.1	OLS18566.1	PWI47123.1	KXH75715.1
GCF_000017625.1_WP_048068338.1	GCF_000008645.1_WP_048061311.1	GCF_000327485.1_WP_015285446.1	GCF_000969985.1_WP_011308058.1	GCF_000008645.1_WP_048061192.1	GCF_000970305.1_WP_048106430.1	GCF_000970265.1_WP_048125019.1	GCF_000007065.1_WP_015412494.1	GCF_000970165.1_WP_015412494.1	GCF_000970225.1_WP_015412494.1	GCF_000970085.1_WP_048171762.1	GCF_000970145.1_WP_048171762.1	GCF_000969945.1_WP_048120605.1	GCF_000970045.1_WP_048179656.1	GCF_000969965.1_WP_048128713.1	GCF_000969885.1_WP_048166731.1	GCF_000969905.1_WP_048120605.1	GCF_000012545.1_WP_011405862.1	GCF_000021965.1_WP_012619010.1	GCF_000179575.2_WP_013866896.1	GCF_000015205.1_WP_011763308.1	GCF_001412615.1_WP_055410788.1	GCF_000092465.1_WP_052833594.1	GCF_000012285.1_WP_011277625.1	GCF_000338775.1_WP_011277625.1	GCF_000022405.1_WP_012711955.1	GCF_000189555.1_WP_012711955.1	GCF_000189575.1_WP_012711955.1	GCF_000968355.1_WP_009990377.1	GCF_001719125.1_WP_069282568.1	GCF_000970025.1_WP_048155018.1	GCF_000007345.1_WP_048065105.1	GCF_000195895.1_WP_011308058.1	GCF_000970065.1_WP_048118944.1	GCF_000970285.1_WP_048141076.1	GCF_000970205.1_WP_015412494.1	GCF_000970005.1_WP_048128713.1	GCF_000166095.1_WP_013414222.1	GCF_000340315.1_WP_011277625.1	GCF_000022465.1_WP_012711955.1	GCF_000022485.1_WP_012711955.1	GCF_000364745.1_WP_012711955.1	GCF_000024745.1_WP_009990377.1	GCF_000968395.1_WP_009990377.1	GCF_900079115.1_WP_009990377.1	GCF_000011205.1_WP_010978137.1	GCF_000828575.1_WP_048061311.1	GCF_000828575.1_WP_048175179.1	GCF_000970185.1_WP_015412494.1	GCF_000166095.1_WP_013414258.1	GCF_000223395.1_WP_014025800.1	GCF_000015945.1_WP_011838688.1	GCF_000022445.1_WP_012711955.1	GCF_000022385.1_WP_012711955.1	GCF_000022425.1_WP_012711955.1	GCF_000217995.1_WP_013899191.1	GCF_001027005.1_WP_048155018.1	GCF_000970245.1_WP_015412494.1	GCF_000013445.1_WP_048067292.1	GCF_000145295.1_WP_013294970.1	GCF_000214415.1_WP_013799228.1	GCF_000508305.1_WP_011277625.1	GCF_000007005.1_WP_009990377.1	GCF_000968435.1_WP_009990377.1	GCF_000813245.1_WP_052885637.1	GCF_000145295.1_WP_013295518.1	OLS13163.1	OLS17114.1
GCF_000008645.1_WP_048061034.1	GCF_000970085.1_WP_048172187.1	GCF_000970145.1_WP_048182885.1	GCF_000025625.1_WP_004215237.1	GCF_001577775.1_WP_068324455.1	GCF_000263735.1_WP_014734317.1	GCF_900012635.1_WP_068578266.1	GCF_000246985.2_WP_004068547.1	GCF_000585495.1_WP_042690671.1	GCF_000969985.1_WP_011308283.1	GCF_000281695.1_WP_014863035.1	GCF_000025625.1_WP_004267377.1	GCF_000230715.2_WP_005578369.1	GCF_000025625.1_WP_004267240.1	GCF_000403645.1_WP_020444927.1	GCF_000151105.2_WP_013466871.1	GCF_000769655.1_WP_050002169.1	GCF_000769655.1_WP_050002378.1	GCF_001647085.1_WP_068666443.1	GCF_000022545.1_WP_015849817.1	GCF_000221185.1_WP_014011853.1	GCF_000327485.1_WP_015284574.1	GCF_000230715.2_WP_005579839.1	GCF_000021965.1_WP_012617439.1	GCF_000021965.1_WP_012619287.1	GCF_000328685.1_WP_015323001.1	GCF_000403645.1_WP_049894197.1	GCF_000591055.1_WP_015408271.1	GCF_000215995.1_WP_048058391.1	GCF_000018365.1_WP_012571348.1	GCF_000007345.1_WP_011021548.1	GCF_000828575.1_WP_048175914.1	GCF_000970285.1_WP_048143545.1	GCF_000195935.2_WP_010867902.1	GCF_000007305.1_WP_011012393.1	GCF_000011105.1_WP_010885456.1	GCF_000211475.1_WP_013749414.1	GCF_001484685.1_WP_058947032.1	GCF_000328685.1_WP_015321302.1	GCF_000585495.1_WP_042689230.1	GCF_000221185.1_WP_014012239.1	GCF_001592435.1_WP_062387572.1	GCF_001592435.1_WP_062388840.1	GCF_000022365.1_WP_015859269.1	GCF_000816105.1_WP_062374006.1	GCF_000009965.1_WP_011249310.1	GCF_000195895.1_WP_011308283.1	GCF_000725425.1_WP_048164589.1	GCF_000009965.1_WP_011251003.1	GCF_000009965.1_WP_011249893.1	GCF_000517445.1_WP_042680743.1	GCF_001433455.1_WP_013466871.1	GCF_000230735.2_WP_006183267.1	GCF_000813245.1_WP_052886816.1	GCF_000151205.2_WP_014122171.1	GCF_000145295.1_WP_013296535.1	GCF_000265525.1_WP_014788186.1	GCF_000328685.1_WP_049888924.1	GCF_000281695.1_WP_014864240.1	GCF_000265525.1_WP_014789806.1	GCF_000026045.1_WP_011322268.1	GCF_000026045.1_WP_011322326.1	OLS16154.1	OLS16251.1	TKJ27661.1	TKJ18565.1	WP_147662172.1	OLS17180.1
GCF_000012545.1_WP_011407075.1	GCF_000008645.1_WP_010876832.1	GCF_000179575.2_WP_013866732.1	GCF_000015205.1_WP_011762712.1	GCF_000275605.1_WP_011011325.1	GCF_001412615.1_WP_055409826.1	GCF_000092465.1_WP_013143866.1	GCF_900012635.1_WP_068576323.1	GCF_000221185.1_WP_014012638.1	GCF_000969985.1_WP_011306764.1	GCF_000969965.1_WP_052722727.1	GCF_000970305.1_WP_048107688.1	GCF_000970165.1_WP_011033936.1	GCF_000969945.1_WP_048153459.1	GCF_000969885.1_WP_048167093.1	GCF_000969905.1_WP_048117617.1	GCF_000008265.1_WP_011176929.1	GCF_000970265.1_WP_048127681.1	GCF_000970225.1_WP_011033936.1	GCF_000970085.1_WP_052721507.1	GCF_000204415.1_WP_013719610.1	GCF_000970025.1_WP_048154573.1	GCF_000007345.1_WP_011020929.1	GCF_000195895.1_WP_011306764.1	GCF_000970065.1_WP_048119791.1	GCF_000970285.1_WP_048141716.1	GCF_000007065.1_WP_011033936.1	GCF_000970205.1_WP_048046709.1	GCF_000970145.1_WP_052727174.1	GCF_000970045.1_WP_048180679.1	GCF_000970005.1_WP_052722727.1	GCF_000195935.2_WP_010868838.1	GCF_000007305.1_WP_011011325.1	GCF_000211475.1_WP_013748330.1	GCF_000022365.1_WP_015859068.1	GCF_000816105.1_WP_062369957.1	GCF_001592435.1_WP_062388189.1	GCF_001484685.1_WP_058946753.1	GCF_000828575.1_WP_048175769.1	GCF_000166095.1_WP_013413980.1	GCF_000223395.1_WP_014025844.1	GCF_000015945.1_WP_011839179.1	GCF_000018365.1_WP_012570957.1	GCF_001577775.1_WP_068320264.1	GCF_000263735.1_WP_014733496.1	GCF_000151105.2_WP_013467896.1	GCF_000769655.1_WP_050002716.1	GCF_000246985.2_WP_004067109.1	GCF_000585495.1_WP_051482213.1	GCF_000022545.1_WP_015849196.1	GCF_000011105.1_WP_010886013.1	GCF_000813245.1_WP_052887164.1	GCF_000215995.1_WP_013906278.1	GCF_000725425.1_WP_048165039.1	GCF_000009965.1_WP_011248956.1	GCF_000517445.1_WP_042681927.1	GCF_001027005.1_WP_048176767.1	GCF_000235565.1_WP_014587056.1	GCF_000217995.1_WP_013897542.1	GCF_000970185.1_WP_011033936.1	GCF_000214415.1_WP_013798302.1	GCF_000151205.2_WP_014121997.1	GCF_000265525.1_WP_014788539.1	GCF_000145295.1_WP_013296375.1	GCF_000970245.1_WP_011033936.1	KUO41867.1	OLS16476.1	PWI46910.1
GCF_000017625.1_WP_012106954.1	GCF_000025625.1_WP_004215177.1	GCF_000327485.1_WP_015285754.1	GCF_000969985.1_WP_011306109.1	GCF_000970305.1_WP_048109552.1	GCF_000970265.1_WP_048128264.1	GCF_000970165.1_WP_011033055.1	GCF_000970225.1_WP_011033055.1	GCF_000970085.1_WP_048174121.1	GCF_000969945.1_WP_048153279.1	GCF_000970045.1_WP_048177269.1	GCF_000969965.1_WP_048125817.1	GCF_000969885.1_WP_048167498.1	GCF_000969905.1_WP_048116880.1	GCF_000281695.1_WP_008457151.1	GCF_000230715.2_WP_005581546.1	GCF_000008265.1_WP_048059463.1	GCF_000275605.1_WP_011011182.1	GCF_001577775.1_WP_068319883.1	GCF_000263735.1_WP_014733356.1	GCF_000403645.1_WP_020446165.1	GCF_000151105.2_WP_048159985.1	GCF_900012635.1_WP_068576041.1	GCF_000769655.1_WP_050002104.1	GCF_001647085.1_WP_068665359.1	GCF_000022545.1_WP_048160941.1	GCF_000221185.1_WP_014013169.1	GCF_000021965.1_WP_012616995.1	GCF_000328685.1_WP_015319989.1	GCF_000585495.1_WP_042692397.1	GCF_000970025.1_WP_048122357.1	GCF_000204415.1_WP_013719532.1	GCF_000007345.1_WP_011024306.1	GCF_000195895.1_WP_011306109.1	GCF_000970065.1_WP_048122357.1	GCF_000970285.1_WP_048136794.1	GCF_000007065.1_WP_011033055.1	GCF_000970205.1_WP_011033055.1	GCF_000970145.1_WP_048185134.1	GCF_000970005.1_WP_048125817.1	GCF_000591055.1_WP_015410197.1	GCF_000725425.1_WP_048165704.1	GCF_000195935.2_WP_010867255.1	GCF_000007305.1_WP_011011182.1	GCF_000011105.1_WP_010884247.1	GCF_000211475.1_WP_013748133.1	GCF_000215995.1_WP_048058275.1	GCF_001433455.1_WP_048159985.1	GCF_000022365.1_WP_015859728.1	GCF_000816105.1_WP_062371168.1	GCF_000009965.1_WP_011251107.1	GCF_000246985.2_WP_004066587.1	GCF_000018365.1_WP_012572466.1	GCF_001592435.1_WP_062388607.1	GCF_001484685.1_WP_058947672.1	GCF_000015205.1_WP_053240468.1	GCF_000517445.1_WP_042682859.1	GCF_000230735.2_WP_006182528.1	GCF_000235565.1_WP_014585772.1	GCF_000217995.1_WP_013897553.1	GCF_000970185.1_WP_011033055.1	GCF_000013445.1_WP_011447972.1	GCF_001027005.1_WP_048122357.1	GCF_000265525.1_WP_014789046.1	GCF_000151205.2_WP_014122694.1	GCF_000813245.1_WP_020962260.1	GCF_000970245.1_WP_011033055.1	GCF_000026045.1_WP_011323736.1
GCF_000017625.1_WP_012107134.1	GCF_000025625.1_WP_004215859.1	GCF_000327485.1_WP_015285601.1	GCF_000969985.1_WP_011307056.1	GCF_000970305.1_WP_048108720.1	GCF_000970265.1_WP_048126702.1	GCF_000970165.1_WP_011032201.1	GCF_000970225.1_WP_011032201.1	GCF_000970085.1_WP_048171967.1	GCF_000969945.1_WP_048119163.1	GCF_000970045.1_WP_048178220.1	GCF_000969965.1_WP_048127063.1	GCF_000969885.1_WP_048166055.1	GCF_000969905.1_WP_048119163.1	GCF_000281695.1_WP_008458890.1	GCF_000230715.2_WP_005580070.1	GCF_000008265.1_WP_011177906.1	GCF_000275605.1_WP_011012935.1	GCF_001577775.1_WP_068323292.1	GCF_000263735.1_WP_014734767.1	GCF_000403645.1_WP_020445684.1	GCF_000151105.2_WP_013466836.1	GCF_900012635.1_WP_068579132.1	GCF_000769655.1_WP_050003579.1	GCF_001647085.1_WP_068666731.1	GCF_000022545.1_WP_015849145.1	GCF_000221185.1_WP_014012052.1	GCF_000021965.1_WP_012618356.1	GCF_000328685.1_WP_015320750.1	GCF_000585495.1_WP_042689460.1	GCF_000970025.1_WP_048120917.1	GCF_000007345.1_WP_011021817.1	GCF_000195895.1_WP_011307056.1	GCF_000970065.1_WP_048120917.1	GCF_000970285.1_WP_048138319.1	GCF_000007065.1_WP_011032201.1	GCF_000970205.1_WP_011032201.1	GCF_000970145.1_WP_048171967.1	GCF_000970005.1_WP_048127063.1	GCF_000591055.1_WP_015409778.1	GCF_000725425.1_WP_048165430.1	GCF_000195935.2_WP_010867433.1	GCF_000007305.1_WP_011012935.1	GCF_000011105.1_WP_010885811.1	GCF_000211475.1_WP_013747826.1	GCF_000215995.1_WP_013904935.1	GCF_001433455.1_WP_013466836.1	GCF_000022365.1_WP_048811150.1	GCF_000816105.1_WP_062373217.1	GCF_000009965.1_WP_011250217.1	GCF_000246985.2_WP_004066226.1	GCF_000018365.1_WP_012571507.1	GCF_000517445.1_WP_042680802.1	GCF_001592435.1_WP_062390380.1	GCF_001484685.1_WP_058946671.1	GCF_000230735.2_WP_006181763.1	GCF_000217995.1_WP_013898187.1	GCF_000970185.1_WP_011032201.1	GCF_000223395.1_WP_014025709.1	GCF_000813245.1_WP_052887242.1	GCF_001027005.1_WP_048120917.1	GCF_000265525.1_WP_014787991.1	GCF_000151205.2_WP_014121442.1	GCF_000970245.1_WP_011032201.1	GCF_000026045.1_WP_011323444.1	KUO41651.1	KUO41517.1	OLS17711.1
GCF_000025625.1_WP_004215097.1	GCF_000970265.1_WP_048125727.1	GCF_000970165.1_WP_011034557.1	GCF_000970225.1_WP_048040661.1	GCF_000970085.1_WP_048170880.1	GCF_000970045.1_WP_048179100.1	GCF_000969965.1_WP_048128361.1	GCF_000281695.1_WP_014865624.1	GCF_000230715.2_WP_005581581.1	GCF_000015205.1_WP_011762491.1	GCF_000275605.1_WP_011011461.1	GCF_001577775.1_WP_068321201.1	GCF_000263735.1_WP_048055991.1	GCF_001412615.1_WP_055410019.1	GCF_000092465.1_WP_052833574.1	GCF_000151105.2_WP_013467596.1	GCF_900012635.1_WP_068577332.1	GCF_000769655.1_WP_050002999.1	GCF_000022545.1_WP_015849284.1	GCF_000221185.1_WP_014012426.1	GCF_000021965.1_WP_012618195.1	GCF_000328685.1_WP_015320203.1	GCF_000585495.1_WP_042692450.1	GCF_000591055.1_WP_015410508.1	GCF_000725425.1_WP_048165662.1	GCF_000195935.2_WP_010868080.1	GCF_000007305.1_WP_011011461.1	GCF_000011105.1_WP_010885106.1	GCF_000211475.1_WP_013749008.1	GCF_000215995.1_WP_013905685.1	GCF_001433455.1_WP_056934097.1	GCF_000022365.1_WP_015859521.1	GCF_000816105.1_WP_062370495.1	GCF_000009965.1_WP_011250017.1	GCF_000246985.2_WP_004066796.1	GCF_000018365.1_WP_012572316.1	GCF_000517445.1_WP_042681437.1	GCF_001592435.1_WP_062390739.1	GCF_001484685.1_WP_058946414.1	GCF_000970145.1_WP_048170880.1	GCF_000007065.1_WP_011034557.1	GCF_000970205.1_WP_048040661.1	GCF_000970285.1_WP_048140462.1	GCF_000007345.1_WP_048066253.1	GCF_000970005.1_WP_048128361.1	GCF_000230735.2_WP_006181369.1	GCF_000970185.1_WP_048043447.1	GCF_000223395.1_WP_014027339.1	GCF_000015945.1_WP_052833805.1	GCF_000813245.1_WP_052887079.1	GCF_000265525.1_WP_014789180.1	GCF_000151205.2_WP_014122329.1	GCF_000970245.1_WP_011034557.1	GCF_000026045.1_WP_011324209.1	KUO40014.1	KUO40103.1	TKJ27358.1	OLS32383.1	KUO40492.1	GCF_000190315.1_WP_013604542.1	TKJ18685.1	WP_147661477.1	OLS31438.1	OLS23833.1	OLS17833.1	PWI48260.1	KXH74120.1	KXH70137.1
GCF_000281695.1_WP_008457012.1	GCF_000025625.1_WP_004214829.1	GCF_000230715.2_WP_005580683.1	GCF_000015205.1_WP_011762676.1	GCF_000275605.1_WP_011011120.1	GCF_001577775.1_WP_068322630.1	GCF_000263735.1_WP_014733260.1	GCF_001412615.1_WP_055410921.1	GCF_000092465.1_WP_013143778.1	GCF_000012285.1_WP_011277595.1	GCF_000338775.1_WP_011277595.1	GCF_000022405.1_WP_012711864.1	GCF_000189555.1_WP_012711864.1	GCF_000189575.1_WP_012711864.1	GCF_001719125.1_WP_069282487.1	GCF_000151105.2_WP_013466327.1	GCF_900012635.1_WP_068575833.1	GCF_000769655.1_WP_050003077.1	GCF_001647085.1_WP_068666528.1	GCF_000022545.1_WP_015849849.1	GCF_000221185.1_WP_014012186.1	GCF_000018365.1_WP_012571398.1	GCF_000328685.1_WP_015319709.1	GCF_000968355.1_WP_009990510.1	GCF_000246985.2_WP_004067146.1	GCF_000585495.1_WP_042689124.1	GCF_001592435.1_WP_062386661.1	GCF_000195935.2_WP_048146469.1	GCF_000007305.1_WP_011011120.1	GCF_000011105.1_WP_010884172.1	GCF_000968395.1_WP_009990510.1	GCF_000022365.1_WP_015858539.1	GCF_000816105.1_WP_062372511.1	GCF_000204415.1_WP_048132224.1	GCF_000022385.1_WP_012711864.1	GCF_000591055.1_WP_015409804.1	GCF_000725425.1_WP_048164277.1	GCF_000211475.1_WP_013748051.1	GCF_000215995.1_WP_013906224.1	GCF_000223395.1_WP_014026516.1	GCF_000015945.1_WP_011839263.1	GCF_000340315.1_WP_011277595.1	GCF_000022445.1_WP_012711864.1	GCF_000022465.1_WP_012711864.1	GCF_000022485.1_WP_012711864.1	GCF_000364745.1_WP_012711864.1	GCF_000024745.1_WP_009990510.1	GCF_900079115.1_WP_009990510.1	GCF_000011205.1_WP_010978249.1	GCF_001433455.1_WP_056934935.1	GCF_000009965.1_WP_011249819.1	GCF_000517445.1_WP_042679339.1	GCF_001484685.1_WP_058947006.1	GCF_000022425.1_WP_012711864.1	GCF_000235565.1_WP_014585940.1	GCF_000230735.2_WP_006182709.1	GCF_000508305.1_WP_024083336.1	GCF_000007005.1_WP_009990510.1	GCF_000968435.1_WP_009990510.1	GCF_000265525.1_WP_014788102.1	GCF_000151205.2_WP_014121409.1	GCF_000813245.1_WP_052887257.1	GCF_000026045.1_WP_011323310.1	OLS16291.1	TKJ26378.1	WP_147662064.1	OLS17167.1	OLS19500.1
GCF_000281695.1_WP_008457769.1	GCF_000025625.1_WP_004215443.1	GCF_000281695.1_WP_014863388.1	GCF_000025625.1_WP_012996359.1	GCF_000230715.2_WP_005579715.1	GCF_000230715.2_WP_005581181.1	GCF_000015205.1_WP_011762591.1	GCF_000275605.1_WP_011011720.1	GCF_001577775.1_WP_068321405.1	GCF_000263735.1_WP_014733872.1	GCF_001412615.1_WP_055408215.1	GCF_000403645.1_WP_020445269.1	GCF_000403645.1_WP_020445479.1	GCF_000012285.1_WP_015385428.1	GCF_000338775.1_WP_015385428.1	GCF_000022405.1_WP_010922984.1	GCF_000189555.1_WP_010922984.1	GCF_000189575.1_WP_010922984.1	GCF_001719125.1_WP_069282290.1	GCF_000151105.2_WP_048159792.1	GCF_900012635.1_WP_068577536.1	GCF_000769655.1_WP_050002048.1	GCF_001647085.1_WP_068664713.1	GCF_000022545.1_WP_012766227.1	GCF_000221185.1_WP_014013254.1	GCF_000018365.1_WP_012572398.1	GCF_000328685.1_WP_015319841.1	GCF_000092465.1_WP_013143367.1	GCF_000968355.1_WP_009989564.1	GCF_000246985.2_WP_004069742.1	GCF_000585495.1_WP_042690944.1	GCF_001592435.1_WP_062388430.1	GCF_000195935.2_WP_010868447.1	GCF_000007305.1_WP_011011720.1	GCF_000011105.1_WP_010884813.1	GCF_000968395.1_WP_009989564.1	GCF_000022365.1_WP_015859692.1	GCF_000816105.1_WP_062371527.1	GCF_000022385.1_WP_010922984.1	GCF_000591055.1_WP_015408855.1	GCF_000725425.1_WP_048165773.1	GCF_000211475.1_WP_013748826.1	GCF_000215995.1_WP_013905492.1	GCF_000015945.1_WP_011839668.1	GCF_000340315.1_WP_015385428.1	GCF_000022445.1_WP_010922984.1	GCF_000022465.1_WP_010922984.1	GCF_000022485.1_WP_010922984.1	GCF_000364745.1_WP_010922984.1	GCF_000024745.1_WP_009989564.1	GCF_900079115.1_WP_010922984.1	GCF_000011205.1_WP_052846193.1	GCF_001433455.1_WP_056934186.1	GCF_000009965.1_WP_011251147.1	GCF_000517445.1_WP_042681554.1	GCF_001484685.1_WP_058945825.1	GCF_000022425.1_WP_010922984.1	GCF_000508305.1_WP_039671705.1	GCF_000007005.1_WP_010922984.1	GCF_000968435.1_WP_009989564.1	GCF_000265525.1_WP_014789127.1	GCF_000151205.2_WP_014122646.1	GCF_000813245.1_WP_020961949.1	GCF_000230735.2_WP_006182003.1	GCF_000230735.2_WP_006182156.1	GCF_000591055.1_WP_015410719.1	GCF_000026045.1_WP_011324285.1	PWI49222.1
GCF_000281695.1_WP_008457801.1	GCF_000025625.1_WP_004215372.1	GCF_000230715.2_WP_005581331.1	GCF_000008265.1_WP_011177072.1	GCF_000275605.1_WP_011013089.1	GCF_001577775.1_WP_068322374.1	GCF_000263735.1_WP_014733328.1	GCF_000403645.1_WP_049894503.1	GCF_000012285.1_WP_011276991.1	GCF_000338775.1_WP_011276991.1	GCF_000022405.1_WP_012710254.1	GCF_000189555.1_WP_012735365.1	GCF_000189575.1_WP_012735365.1	GCF_001719125.1_WP_069284714.1	GCF_000151105.2_WP_013467332.1	GCF_900012635.1_WP_068576002.1	GCF_000769655.1_WP_050003673.1	GCF_001647085.1_WP_068664099.1	GCF_000022545.1_WP_048160412.1	GCF_000221185.1_WP_014013612.1	GCF_000018365.1_WP_012572035.1	GCF_000328685.1_WP_015319859.1	GCF_000968355.1_WP_009991525.1	GCF_000246985.2_WP_004068104.1	GCF_000585495.1_WP_042690505.1	GCF_001592435.1_WP_062387634.1	GCF_000195935.2_WP_010867373.1	GCF_000007305.1_WP_011013089.1	GCF_000011105.1_WP_010884371.1	GCF_000968395.1_WP_009991525.1	GCF_000022365.1_WP_015859538.1	GCF_000816105.1_WP_062370724.1	GCF_000022385.1_WP_012712746.1	GCF_000591055.1_WP_015409010.1	GCF_000725425.1_WP_048164942.1	GCF_000211475.1_WP_013748259.1	GCF_000215995.1_WP_013906414.1	GCF_000340315.1_WP_011276991.1	GCF_000022445.1_WP_012735365.1	GCF_000022465.1_WP_012712746.1	GCF_000022485.1_WP_012712746.1	GCF_000364745.1_WP_015580598.1	GCF_000024745.1_WP_009991525.1	GCF_900079115.1_WP_009991525.1	GCF_000011205.1_WP_052846722.1	GCF_001433455.1_WP_056933034.1	GCF_000009965.1_WP_011249284.1	GCF_000517445.1_WP_042681058.1	GCF_001484685.1_WP_058946990.1	GCF_000022425.1_WP_012710254.1	GCF_000230735.2_WP_006182018.1	GCF_000508305.1_WP_039671423.1	GCF_000007005.1_WP_009991525.1	GCF_000968435.1_WP_009991525.1	GCF_000265525.1_WP_014789438.1	GCF_000151205.2_WP_014122484.1	GCF_001433455.1_WP_056933881.1	GCF_000026045.1_WP_011323072.1	TKJ21459.1	TKJ23313.1	WP_147663595.1	OLS26172.1	OLS18976.1	PWI48539.1	OLS16834.1	KXH74968.1	KKK41749.1	KKK42199.1
GCF_000213215.1_WP_013776855.1	GCF_000734035.1_WP_010877868.1	GCF_000800805.1_WP_048113014.1	GCF_000020905.1_WP_048058961.1	GCF_000152265.2_WP_009886915.1	GCF_000789255.1_WP_048092606.1	GCF_001006045.1_WP_048094491.1	GCF_001266655.1_WP_011921319.1	GCF_001266715.1_WP_011921319.1	GCF_000237865.1_WP_049892281.1	GCF_000025665.1_WP_012997051.1	GCF_000404225.1_WP_048133842.1	GCF_000231015.2_WP_014767431.1	GCF_001011115.1_WP_050048394.1	GCF_000827835.1_WP_050038050.1	GCF_001488575.1_WP_059056343.1	GCF_000230955.2_WP_009761695.1	GCF_000217715.1_WP_013875683.1	GCF_000025325.1_WP_012944157.1	GCF_000063445.1_WP_012037226.1	GCF_000251105.1_WP_014406328.1	GCF_000196895.1_WP_008418103.1	GCF_000955905.1_WP_048186830.1	GCF_000196895.1_WP_008418291.1	GCF_000504565.1_WP_014040328.1	GCF_000011085.1_WP_011223277.1	GCF_000069025.1_WP_010902523.1	GCF_000172995.2_WP_006056910.1	GCF_000224475.1_WP_014051944.1	GCF_000217715.1_WP_013879561.1	GCF_000328665.1_WP_015325078.1	GCF_000022205.1_WP_012659415.1	GCF_000144915.1_WP_048812945.1	GCF_000327505.1_WP_015283402.1	GCF_000008665.1_WP_010877868.1	GCF_000025285.1_WP_012940180.1	GCF_000317795.1_WP_048816843.1	GCF_000018305.1_WP_012186490.1	GCF_000186365.1_WP_013562173.1	GCF_001305655.1_WP_050048394.1	GCF_000223905.1_WP_014040328.1	GCF_000006805.1_WP_010902523.1	GCF_001190965.1_WP_004977411.1	GCF_000025685.1_WP_004043769.1	GCF_000009185.1_WP_048067025.1	GCF_000023945.1_WP_049941377.1	GCF_000204925.1_WP_013738499.1	GCF_000016605.1_WP_011921319.1	GCF_001266675.1_WP_011921319.1	GCF_001266695.1_WP_011921319.1	GCF_001266735.1_WP_011921319.1	GCF_000013725.1_WP_011500041.1	GCF_000015765.1_WP_011833209.1	GCF_000304355.2_WP_048105215.1	GCF_000015825.1_WP_048063923.1	GCF_900036045.1_WP_062264621.1	GCF_000147875.1_WP_013328029.1	GCF_000306725.1_WP_048146755.1	GCF_000194625.1_WP_013684333.1	GCF_000025505.1_WP_012964879.1	GCF_000306725.1_WP_015052482.1	GCF_000306765.2_WP_004572491.1	GCF_000196655.1_WP_013194687.1	GCF_000470655.1_WP_008525017.1	GCF_000025865.1_WP_013036559.1	GCF_000018305.1_WP_048062891.1	GCF_000385565.1_WP_015590197.1
GCF_000091665.1_WP_064496594.1	GCF_000025665.1_WP_048102927.1	GCF_000734035.1_WP_048096060.1	GCF_000019605.1_WP_012309234.1	GCF_000231015.2_WP_014767140.1	GCF_000020905.1_WP_012608099.1	GCF_000152265.2_WP_009886842.1	GCF_000152265.2_WP_009887691.1	GCF_000789255.1_WP_048093289.1	GCF_001006045.1_WP_048094587.1	GCF_001011115.1_WP_050048660.1	GCF_000504565.1_WP_004591923.1	GCF_000011085.1_WP_011223529.1	GCF_000827835.1_WP_004591923.1	GCF_001488575.1_WP_059057169.1	GCF_000069025.1_WP_010902807.1	GCF_000230955.2_WP_009761025.1	GCF_000172995.2_WP_006057055.1	GCF_000224475.1_WP_014052882.1	GCF_000217715.1_WP_013880324.1	GCF_000237865.1_WP_011572549.1	GCF_000025325.1_WP_012942639.1	GCF_000953115.1_WP_048072189.1	GCF_000499765.1_WP_023992477.1	GCF_000023985.1_WP_015791617.1	GCF_000063445.1_WP_012037358.1	GCF_000017225.1_WP_011976792.1	GCF_000220645.1_WP_011171081.1	GCF_000025665.1_WP_012997124.1	GCF_000404225.1_WP_020448150.1	GCF_000196895.1_WP_008417598.1	GCF_000006175.1_WP_013179773.1	GCF_000022205.1_WP_015909638.1	GCF_000327505.1_WP_015282688.1	GCF_000008665.1_WP_010879219.1	GCF_000025285.1_WP_012940029.1	GCF_000186365.1_WP_048813447.1	GCF_001305655.1_WP_050048660.1	GCF_000223905.1_WP_004591923.1	GCF_000006805.1_WP_010902807.1	GCF_001190965.1_WP_004043634.1	GCF_000025685.1_WP_004043634.1	GCF_000023965.1_WP_015763117.1	GCF_000009185.1_WP_011572549.1	GCF_000023945.1_WP_015790569.1	GCF_000517625.1_WP_049952408.1	GCF_000092305.1_WP_013100543.1	GCF_000025525.1_WP_012981031.1	GCF_000017185.1_WP_011973579.1	GCF_000011585.1_WP_011171081.1	GCF_000016125.1_WP_011868218.1	GCF_000018485.1_WP_012194263.1	GCF_000017165.1_WP_011972269.1	GCF_000024625.1_WP_015732713.1	GCF_000194625.1_WP_048086243.1	GCF_000025505.1_WP_012966951.1	GCF_000306765.2_WP_004057150.1	GCF_000017945.1_WP_011998158.1	GCF_000762265.1_WP_048072189.1	GCF_001458655.1_WP_048072189.1	GCF_000739065.1_WP_048202142.1	GCF_000306725.1_WP_015053835.1	GCF_000327505.1_WP_015283153.1	GCF_000152265.2_WP_009887894.1	GCF_000470655.1_WP_008525366.1	GCF_000385565.1_WP_048098369.1	OLS18060.1
GCF_000091665.1_WP_064496653.1	GCF_000025665.1_WP_008082833.1	GCF_000734035.1_WP_048095510.1	GCF_000955905.1_WP_048188766.1	GCF_000789255.1_WP_048093583.1	GCF_001006045.1_WP_048096479.1	GCF_001011115.1_WP_050048545.1	GCF_000504565.1_WP_023843417.1	GCF_000011085.1_WP_004958702.1	GCF_000827835.1_WP_008307847.1	GCF_001488575.1_WP_059056571.1	GCF_000069025.1_WP_010902672.1	GCF_000230955.2_WP_009761516.1	GCF_000172995.2_WP_006056956.1	GCF_000217715.1_WP_013881018.1	GCF_000025325.1_WP_012944531.1	GCF_001266655.1_WP_012021270.1	GCF_001266715.1_WP_012021270.1	GCF_000023985.1_WP_015791751.1	GCF_000063445.1_WP_012037049.1	GCF_000251105.1_WP_014406504.1	GCF_000970325.1_WP_048206144.1	GCF_000017225.1_WP_011977331.1	GCF_000220645.1_WP_013999960.1	GCF_000328665.1_WP_015323913.1	GCF_000144915.1_WP_013267382.1	GCF_000022205.1_WP_015911252.1	GCF_000327505.1_WP_048103850.1	GCF_000008665.1_WP_010878549.1	GCF_000025285.1_WP_048084910.1	GCF_000956175.1_WP_048115878.1	GCF_001305655.1_WP_050048545.1	GCF_000223905.1_WP_023843417.1	GCF_000006805.1_WP_010902672.1	GCF_001190965.1_WP_004977357.1	GCF_000025685.1_WP_004043725.1	GCF_000023965.1_WP_012807760.1	GCF_000023945.1_WP_015788720.1	GCF_000517625.1_WP_049953662.1	GCF_000016605.1_WP_012021270.1	GCF_001266675.1_WP_012021270.1	GCF_001266695.1_WP_012021270.1	GCF_001266735.1_WP_012021270.1	GCF_000092305.1_WP_013100502.1	GCF_000025525.1_WP_012980843.1	GCF_000013725.1_WP_011499623.1	GCF_000017185.1_WP_011972988.1	GCF_000011585.1_WP_011171619.1	GCF_000016125.1_WP_011869475.1	GCF_000018485.1_WP_012193760.1	GCF_000017165.1_WP_012065807.1	GCF_000006175.1_WP_013180672.1	GCF_000304355.2_WP_014867783.1	GCF_000015825.1_WP_011843793.1	GCF_900036045.1_WP_062264751.1	GCF_000147875.1_WP_013329985.1	GCF_000306725.1_WP_015054260.1	GCF_000024625.1_WP_012819516.1	GCF_000194625.1_WP_048085796.1	GCF_000025505.1_WP_012965956.1	GCF_000306765.2_WP_004572449.1	GCF_000739065.1_WP_048201994.1	GCF_000196655.1_WP_049891273.1	GCF_000470655.1_WP_008525654.1	GCF_000013725.1_WP_011498509.1	GCF_000317795.1_WP_048816745.1	GCF_000385565.1_WP_048098313.1
GCF_000213215.1_WP_048054903.1	GCF_000091665.1_WP_010870174.1	GCF_000025665.1_WP_008081954.1	GCF_000734035.1_WP_052270496.1	GCF_000404225.1_WP_020448719.1	GCF_000800805.1_WP_052399263.1	GCF_000812185.1_WP_048104956.1	GCF_000152265.2_WP_009887768.1	GCF_001266655.1_WP_012021438.1	GCF_001266715.1_WP_012021438.1	GCF_000953115.1_WP_048073710.1	GCF_000191585.1_WP_013645770.1	GCF_000214725.1_WP_013824983.1	GCF_000499765.1_WP_023991667.1	GCF_001477655.1_WP_058739583.1	GCF_001548675.1_WP_067043380.1	GCF_000023985.1_WP_015791941.1	GCF_000063445.1_WP_012034458.1	GCF_000251105.1_WP_014406569.1	GCF_000970325.1_WP_052721243.1	GCF_000017225.1_WP_012067980.1	GCF_000220645.1_WP_013998863.1	GCF_001560915.1_WP_066075800.1	GCF_000328665.1_WP_015324695.1	GCF_000063445.1_WP_012037175.1	GCF_000328665.1_WP_015324576.1	GCF_000970325.1_WP_048205027.1	GCF_000015825.1_WP_011844595.1	GCF_000204925.1_WP_013737382.1	GCF_000016605.1_WP_012021438.1	GCF_000404165.1_WP_016358721.1	GCF_000017185.1_WP_048062545.1	GCF_000018485.1_WP_012193244.1	GCF_000006175.1_WP_013180878.1	GCF_000304355.2_WP_014866529.1	GCF_000008665.1_WP_052270496.1	GCF_000327505.1_WP_048103730.1	GCF_000300255.2_WP_015504980.1	GCF_000956175.1_WP_048115793.1	GCF_000299395.1_WP_014965490.1	GCF_001266675.1_WP_012021438.1	GCF_001266695.1_WP_012021438.1	GCF_001266735.1_WP_012021438.1	GCF_000762265.1_WP_048073710.1	GCF_001458655.1_WP_048073710.1	GCF_000092305.1_WP_052294357.1	GCF_000025525.1_WP_012981092.1	GCF_000017165.1_WP_012066435.1	GCF_000306725.1_WP_015054938.1	GCF_000800805.1_WP_048111545.1	GCF_000300255.2_WP_015504508.1	GCF_000196655.1_WP_013193740.1	GCF_000194625.1_WP_013683693.1	GCF_000018305.1_WP_012186812.1	GCF_000016525.1_WP_004033385.1	GCF_000739065.1_WP_048202188.1	GCF_000013725.1_WP_011498415.1	GCF_000011585.1_WP_011170401.1	GCF_000016125.1_WP_011868933.1	GCF_000025865.1_WP_013037551.1	GCF_000147875.1_WP_013328617.1	GCF_000013725.1_WP_011499973.1	GCF_000306725.1_WP_015054682.1	GCF_000306725.1_WP_015054652.1	OLS15953.1	WP_147662084.1	GCF_000350305.1_WP_052307164.1
GCF_000025665.1_WP_008083219.1	GCF_000091665.1_WP_064496652.1	GCF_000734035.1_WP_048096537.1	GCF_000955905.1_WP_048188767.1	GCF_000231015.2_WP_014767274.1	GCF_000789255.1_WP_048091148.1	GCF_001006045.1_WP_048096481.1	GCF_001011115.1_WP_050048546.1	GCF_000504565.1_WP_014041333.1	GCF_000011085.1_WP_005537381.1	GCF_000827835.1_WP_014041333.1	GCF_001488575.1_WP_059056572.1	GCF_000069025.1_WP_010902673.1	GCF_000230955.2_WP_009761515.1	GCF_000172995.2_WP_006056955.1	GCF_000217715.1_WP_013881019.1	GCF_000025325.1_WP_012944532.1	GCF_001266655.1_WP_048060086.1	GCF_001266715.1_WP_048060086.1	GCF_000023985.1_WP_015791752.1	GCF_000063445.1_WP_012037048.1	GCF_000251105.1_WP_014406503.1	GCF_000970325.1_WP_048206143.1	GCF_000017225.1_WP_011977330.1	GCF_000220645.1_WP_011171618.1	GCF_000328665.1_WP_015323912.1	GCF_000022205.1_WP_015911251.1	GCF_000327505.1_WP_015283758.1	GCF_000008665.1_WP_048064668.1	GCF_000025285.1_WP_048084913.1	GCF_000956175.1_WP_048115879.1	GCF_001305655.1_WP_050048546.1	GCF_000223905.1_WP_014041333.1	GCF_000006805.1_WP_010902673.1	GCF_001190965.1_WP_004970800.1	GCF_000025685.1_WP_004043726.1	GCF_000023965.1_WP_012807761.1	GCF_000023945.1_WP_015788719.1	GCF_000517625.1_WP_049953663.1	GCF_000016605.1_WP_048060086.1	GCF_001266675.1_WP_048060086.1	GCF_001266695.1_WP_048060086.1	GCF_001266735.1_WP_048060086.1	GCF_000092305.1_WP_013100503.1	GCF_000025525.1_WP_012980844.1	GCF_000013725.1_WP_011499622.1	GCF_000017185.1_WP_011972987.1	GCF_000011585.1_WP_011171618.1	GCF_000016125.1_WP_011869476.1	GCF_000018485.1_WP_012193761.1	GCF_000017165.1_WP_012065806.1	GCF_000006175.1_WP_013180673.1	GCF_000306725.1_WP_015054259.1	GCF_000144915.1_WP_013267381.1	GCF_000024625.1_WP_012819515.1	GCF_000194625.1_WP_013684136.1	GCF_000025505.1_WP_012965955.1	GCF_000306765.2_WP_004572450.1	GCF_000739065.1_WP_048201995.1	GCF_000304355.2_WP_014867784.1	GCF_000015825.1_WP_011843794.1	GCF_900036045.1_WP_062264753.1	GCF_000196655.1_WP_013194743.1	GCF_000470655.1_WP_008525653.1	GCF_000013725.1_WP_011498508.1	GCF_000147875.1_WP_013329984.1	GCF_000385565.1_WP_048098312.1
GCF_001560915.1_WP_066073152.1	GCF_000237865.1_WP_014555484.1	GCF_000213215.1_WP_013777094.1	GCF_000800805.1_WP_048113417.1	GCF_000789255.1_WP_048091761.1	GCF_001011115.1_WP_050048471.1	GCF_000827835.1_WP_014031063.1	GCF_001488575.1_WP_059058999.1	GCF_000230955.2_WP_009761450.1	GCF_000025325.1_WP_012945380.1	GCF_001266655.1_WP_012020738.1	GCF_001266715.1_WP_012020738.1	GCF_000063445.1_WP_012036126.1	GCF_000251105.1_WP_014405029.1	GCF_000022205.1_WP_015911002.1	GCF_000008665.1_WP_010878779.1	GCF_000734035.1_WP_010878779.1	GCF_000025285.1_WP_012939430.1	GCF_000404225.1_WP_020449567.1	GCF_000300255.2_WP_015505514.1	GCF_000812185.1_WP_048106029.1	GCF_000299395.1_WP_014964379.1	GCF_000955905.1_WP_048186974.1	GCF_001006045.1_WP_048095911.1	GCF_001305655.1_WP_050048471.1	GCF_000223905.1_WP_014031063.1	GCF_000504565.1_WP_014031063.1	GCF_001190965.1_WP_004972302.1	GCF_000025685.1_WP_004043981.1	GCF_000172995.2_WP_013440638.1	GCF_000023965.1_WP_015764175.1	GCF_000009185.1_WP_011570909.1	GCF_000023945.1_WP_015788581.1	GCF_000013725.1_WP_011499707.1	GCF_000970325.1_WP_048206203.1	GCF_000304355.2_WP_014866014.1	GCF_000015825.1_WP_011843082.1	GCF_900036045.1_WP_062261099.1	GCF_000306725.1_WP_015053228.1	GCF_000063445.1_WP_012036127.1	GCF_000152265.2_WP_048074020.1	GCF_000015765.1_WP_011833132.1	GCF_000204925.1_WP_013737829.1	GCF_000144915.1_WP_013266906.1	GCF_000011085.1_WP_004966613.1	GCF_000016605.1_WP_012020738.1	GCF_000328665.1_WP_015325069.1	GCF_000956175.1_WP_048118092.1	GCF_001266675.1_WP_012020738.1	GCF_001266695.1_WP_012020738.1	GCF_001266735.1_WP_012020738.1	GCF_000025505.1_WP_012966704.1	GCF_000317795.1_WP_015232275.1	GCF_000018305.1_WP_012185118.1	GCF_000306765.2_WP_004572708.1	GCF_000147875.1_WP_013330577.1	GCF_000196655.1_WP_013194490.1	GCF_000194625.1_WP_013683699.1	GCF_000470655.1_WP_008527834.1	GCF_000025865.1_WP_013038408.1	GCF_000385565.1_WP_048098073.1	OLS29677.1	OLS24501.1	OLS24892.1	OLS18534.1	KKK44715.1	KKK46223.1
GCF_000213215.1_WP_013775586.1	GCF_000237865.1_WP_011571891.1	GCF_000025665.1_WP_008086574.1	GCF_000019605.1_WP_012309627.1	GCF_000404225.1_WP_020448669.1	GCF_000812185.1_WP_048105129.1	GCF_000789255.1_WP_048092004.1	GCF_001011115.1_WP_050048692.1	GCF_000827835.1_WP_004515718.1	GCF_001488575.1_WP_059056482.1	GCF_000230955.2_WP_009761594.1	GCF_000217715.1_WP_013880679.1	GCF_000025325.1_WP_008896826.1	GCF_001266655.1_WP_012022217.1	GCF_001266715.1_WP_012022217.1	GCF_000063445.1_WP_012035613.1	GCF_000251105.1_WP_048189537.1	GCF_000196895.1_WP_008416638.1	GCF_000734035.1_WP_010879609.1	GCF_000955905.1_WP_048189184.1	GCF_000152265.2_WP_009887032.1	GCF_001006045.1_WP_048096868.1	GCF_000504565.1_WP_004515718.1	GCF_000011085.1_WP_004962262.1	GCF_000069025.1_WP_010902616.1	GCF_000172995.2_WP_006054474.1	GCF_000224475.1_WP_014051001.1	GCF_000970325.1_WP_048205119.1	GCF_001560915.1_WP_066074261.1	GCF_000328665.1_WP_015324328.1	GCF_000022205.1_WP_015909617.1	GCF_000327505.1_WP_015283873.1	GCF_000008665.1_WP_010879609.1	GCF_000300255.2_WP_015504360.1	GCF_000956175.1_WP_048116034.1	GCF_000299395.1_WP_014965258.1	GCF_001305655.1_WP_050048692.1	GCF_000223905.1_WP_004515718.1	GCF_000006805.1_WP_010902616.1	GCF_001190965.1_WP_004976886.1	GCF_000025685.1_WP_004041437.1	GCF_000023965.1_WP_015763691.1	GCF_000009185.1_WP_011571891.1	GCF_000023945.1_WP_015790498.1	GCF_000517625.1_WP_049952443.1	GCF_000204925.1_WP_013738635.1	GCF_000016605.1_WP_012022217.1	GCF_001266675.1_WP_012022217.1	GCF_001266695.1_WP_012022217.1	GCF_001266735.1_WP_012022217.1	GCF_000013725.1_WP_011498656.1	GCF_000304355.2_WP_014867926.1	GCF_000015825.1_WP_011844132.1	GCF_900036045.1_WP_062265013.1	GCF_000147875.1_WP_013330014.1	GCF_000306725.1_WP_015054816.1	GCF_000404225.1_WP_048133776.1	GCF_000025505.1_WP_012966604.1	GCF_000306765.2_WP_004056819.1	GCF_000196655.1_WP_013194519.1	GCF_000194625.1_WP_013683846.1	GCF_000470655.1_WP_008524057.1	GCF_000025865.1_WP_013037576.1	GCF_000385565.1_WP_015590279.1	TKJ16836.1	OLS26584.1	PWI49272.1
GCF_000213215.1_WP_013776972.1	GCF_000237865.1_WP_014555134.1	GCF_000025665.1_WP_008082550.1	GCF_000404225.1_WP_048134395.1	GCF_000231015.2_WP_014767920.1	GCF_000020905.1_WP_012608705.1	GCF_001011115.1_WP_050047886.1	GCF_000827835.1_WP_004593839.1	GCF_001488575.1_WP_059055726.1	GCF_000230955.2_WP_009487914.1	GCF_000217715.1_WP_013878401.1	GCF_000025325.1_WP_008894506.1	GCF_001266655.1_WP_012020610.1	GCF_001266715.1_WP_012020610.1	GCF_000196895.1_WP_008416250.1	GCF_000955905.1_WP_048187372.1	GCF_000152265.2_WP_009886175.1	GCF_000504565.1_WP_004593839.1	GCF_000011085.1_WP_011224737.1	GCF_000069025.1_WP_010902148.1	GCF_000172995.2_WP_006056499.1	GCF_000224475.1_WP_014050426.1	GCF_000015145.1_WP_011822036.1	GCF_000953115.1_WP_048072222.1	GCF_000191585.1_WP_013644205.1	GCF_000214725.1_WP_013826269.1	GCF_000499765.1_WP_023992511.1	GCF_001560915.1_WP_066074916.1	GCF_000022205.1_WP_012659549.1	GCF_000327505.1_WP_015282922.1	GCF_000317795.1_WP_048816873.1	GCF_000018305.1_WP_012185089.1	GCF_000300255.2_WP_015504655.1	GCF_000956175.1_WP_048115802.1	GCF_000299395.1_WP_014965481.1	GCF_000186365.1_WP_013562576.1	GCF_001305655.1_WP_050047886.1	GCF_000223905.1_WP_004593839.1	GCF_000006805.1_WP_010902148.1	GCF_001190965.1_WP_004972805.1	GCF_000025685.1_WP_004044208.1	GCF_000023965.1_WP_018258046.1	GCF_000009185.1_WP_011570521.1	GCF_000023945.1_WP_015788955.1	GCF_000517625.1_WP_049953113.1	GCF_000017945.1_WP_012123026.1	GCF_000204925.1_WP_013738127.1	GCF_000016605.1_WP_012020610.1	GCF_001266675.1_WP_012020610.1	GCF_001266695.1_WP_012020610.1	GCF_001266735.1_WP_012020610.1	GCF_000762265.1_WP_048072222.1	GCF_001458655.1_WP_048072222.1	GCF_000306725.1_WP_015052729.1	GCF_000762265.1_WP_048085153.1	GCF_001458655.1_WP_048085153.1	GCF_000196655.1_WP_013194413.1	GCF_000306765.2_WP_004057540.1	GCF_000470655.1_WP_008528348.1	GCF_000016525.1_WP_004034228.1	GCF_000025865.1_WP_013037779.1	OLS16141.1	TKJ16641.1	WP_147665213.1	OLS29996.1	PWI46289.1	KKK42475.1
GCF_000404225.1_WP_020448522.1	GCF_000237865.1_WP_014554970.1	GCF_000800805.1_WP_052399347.1	GCF_000789255.1_WP_048092782.1	GCF_001011115.1_WP_050047483.1	GCF_000827835.1_WP_005536977.1	GCF_001488575.1_WP_059057902.1	GCF_000230955.2_WP_009487189.1	GCF_000217715.1_WP_013878709.1	GCF_000025325.1_WP_012941342.1	GCF_000063445.1_WP_012037232.1	GCF_000251105.1_WP_014406321.1	GCF_000025665.1_WP_012997252.1	GCF_001477655.1_WP_058738486.1	GCF_000734035.1_WP_010878520.1	GCF_000152265.2_WP_009886254.1	GCF_000011085.1_WP_004959564.1	GCF_000172995.2_WP_006055652.1	GCF_000224475.1_WP_014052266.1	GCF_000953115.1_WP_048071891.1	GCF_000191585.1_WP_013645619.1	GCF_000499765.1_WP_023991423.1	GCF_001548675.1_WP_067040307.1	GCF_000970325.1_WP_048205719.1	GCF_001560915.1_WP_066074321.1	GCF_000328665.1_WP_048831136.1	GCF_000196895.1_WP_008419124.1	GCF_001006045.1_WP_048094884.1	GCF_000504565.1_WP_014041594.1	GCF_000069025.1_WP_012289478.1	GCF_000214725.1_WP_013825129.1	GCF_000024185.1_WP_012955279.1	GCF_000404165.1_WP_016357864.1	GCF_000008665.1_WP_010878520.1	GCF_000022205.1_WP_015911307.1	GCF_000025285.1_WP_012939777.1	GCF_000300255.2_WP_015504383.1	GCF_001305655.1_WP_050047483.1	GCF_000223905.1_WP_014041594.1	GCF_000006805.1_WP_012289478.1	GCF_001190965.1_WP_004974129.1	GCF_000025685.1_WP_004044870.1	GCF_000023965.1_WP_015761843.1	GCF_000009185.1_WP_011570324.1	GCF_000023945.1_WP_015789863.1	GCF_000517625.1_WP_049953936.1	GCF_000762265.1_WP_048071891.1	GCF_001458655.1_WP_048071891.1	GCF_001563245.1_WP_067145351.1	GCF_000013725.1_WP_011499154.1	GCF_000015765.1_WP_011832705.1	GCF_000304355.2_WP_024265429.1	GCF_000015825.1_WP_011844366.1	GCF_900036045.1_WP_062264694.1	GCF_000147875.1_WP_013329547.1	GCF_000306725.1_WP_015052958.1	GCF_000327505.1_WP_015282658.1	GCF_000025505.1_WP_012964649.1	GCF_000306765.2_WP_004058952.1	GCF_000196655.1_WP_013194268.1	GCF_000194625.1_WP_013684118.1	GCF_000470655.1_WP_008523960.1	GCF_000016525.1_WP_022531266.1	GCF_000025865.1_WP_048902096.1	GCF_000152265.2_WP_009887123.1	GCF_000385565.1_WP_048098392.1	KUO41716.1
GCF_000213215.1_WP_013776689.1	GCF_001477655.1_WP_058740074.1	GCF_000025665.1_WP_012997072.1	GCF_000734035.1_WP_010877626.1	GCF_000019605.1_WP_012309669.1	GCF_000800805.1_WP_048111481.1	GCF_000955905.1_WP_048188913.1	GCF_000789255.1_WP_048092530.1	GCF_001011115.1_WP_050049340.1	GCF_000011085.1_WP_011223041.1	GCF_000827835.1_WP_014040055.1	GCF_000172995.2_WP_006055202.1	GCF_000025325.1_WP_012943828.1	GCF_000015145.1_WP_048061886.1	GCF_001266655.1_WP_012021047.1	GCF_001266715.1_WP_012021047.1	GCF_001548675.1_WP_067044856.1	GCF_000970325.1_WP_048205467.1	GCF_000328665.1_WP_015324463.1	GCF_000196895.1_WP_008414466.1	GCF_001006045.1_WP_048095001.1	GCF_000504565.1_WP_014040055.1	GCF_000024185.1_WP_012955408.1	GCF_000404165.1_WP_016359160.1	GCF_000008665.1_WP_010877626.1	GCF_000144915.1_WP_013266012.1	GCF_000008665.1_WP_010879172.1	GCF_000327505.1_WP_015283350.1	GCF_000734035.1_WP_010879172.1	GCF_000025285.1_WP_012940195.1	GCF_000956175.1_WP_048114568.1	GCF_000299395.1_WP_014966058.1	GCF_000789255.1_WP_052400332.1	GCF_001006045.1_WP_048094664.1	GCF_001305655.1_WP_050049340.1	GCF_000223905.1_WP_014040055.1	GCF_001190965.1_WP_050459498.1	GCF_000025685.1_WP_004042086.1	GCF_000023965.1_WP_015763666.1	GCF_000016605.1_WP_012021047.1	GCF_001266675.1_WP_012021047.1	GCF_001266695.1_WP_012021047.1	GCF_001266735.1_WP_012021047.1	GCF_001563245.1_WP_067148956.1	GCF_000306725.1_WP_015052014.1	GCF_000025505.1_WP_012966062.1	GCF_000025505.1_WP_012965214.1	GCF_000317795.1_WP_015232705.1	GCF_000018305.1_WP_012185507.1	GCF_000306765.2_WP_004059661.1	GCF_000517625.1_WP_049952795.1	GCF_000013725.1_WP_011498757.1	GCF_000016525.1_WP_011954280.1	GCF_000194625.1_WP_048086310.1	GCF_000385565.1_WP_015590633.1	GCF_000385565.1_WP_015591526.1	TKJ27930.1	TKJ24864.1	OLS32366.1	TKJ21567.1	TKJ23654.1	WP_147663409.1	OLS31627.1	OLS20757.1	PWI48295.1	PWI46520.1	KKK46286.1
GCF_000213215.1_WP_048054889.1	GCF_000196895.1_WP_008416154.1	GCF_000734035.1_WP_010878211.1	GCF_000955905.1_WP_048189417.1	GCF_000231015.2_WP_014768114.1	GCF_000020905.1_WP_052290772.1	GCF_000789255.1_WP_048091054.1	GCF_001006045.1_WP_048096080.1	GCF_001011115.1_WP_050048007.1	GCF_000504565.1_WP_014039874.1	GCF_000011085.1_WP_011222890.1	GCF_000827835.1_WP_050037743.1	GCF_001488575.1_WP_059056041.1	GCF_000069025.1_WP_010902265.1	GCF_000230955.2_WP_009487752.1	GCF_000172995.2_WP_049890596.1	GCF_000224475.1_WP_014050367.1	GCF_000217715.1_WP_013881160.1	GCF_000025325.1_WP_012942011.1	GCF_000015145.1_WP_011821653.1	GCF_001266655.1_WP_048060382.1	GCF_001266715.1_WP_048060382.1	GCF_000063445.1_WP_012036646.1	GCF_000251105.1_WP_014404742.1	GCF_000970325.1_WP_048204638.1	GCF_000328665.1_WP_048830992.1	GCF_000008665.1_WP_010878211.1	GCF_000022205.1_WP_012659897.1	GCF_000025285.1_WP_012939667.1	GCF_000956175.1_WP_048118718.1	GCF_000299395.1_WP_016940005.1	GCF_000186365.1_WP_013562768.1	GCF_001305655.1_WP_050048007.1	GCF_000223905.1_WP_014039874.1	GCF_000006805.1_WP_010902265.1	GCF_001190965.1_WP_050458888.1	GCF_000025685.1_WP_004043833.1	GCF_000023965.1_WP_015764129.1	GCF_000023945.1_WP_012795291.1	GCF_000517625.1_WP_049952110.1	GCF_000017945.1_WP_052570285.1	GCF_000016605.1_WP_048060382.1	GCF_001266675.1_WP_048060382.1	GCF_001266695.1_WP_048060382.1	GCF_001266735.1_WP_048060382.1	GCF_000013725.1_WP_011500207.1	GCF_000015765.1_WP_011833718.1	GCF_000304355.2_WP_014866661.1	GCF_000015825.1_WP_011844523.1	GCF_900036045.1_WP_014866661.1	GCF_000147875.1_WP_013328891.1	GCF_000306725.1_WP_048147120.1	GCF_000812185.1_WP_048106224.1	GCF_000204925.1_WP_048057799.1	GCF_000144915.1_WP_013266225.1	GCF_000025505.1_WP_012965527.1	GCF_000317795.1_WP_015232878.1	GCF_000306765.2_WP_004572559.1	GCF_000196655.1_WP_013195459.1	GCF_000194625.1_WP_013683701.1	GCF_000470655.1_WP_008527443.1	GCF_000025865.1_WP_048902232.1	GCF_000018305.1_WP_012186576.1	GCF_000385565.1_WP_015590324.1	OLS13219.1	WP_147661760.1	OLS17402.1
GCF_000017625.1_WP_011991087.1	GCF_000008645.1_WP_048061267.1	GCF_000327485.1_WP_048111032.1	GCF_000012545.1_WP_011406734.1	GCF_000021965.1_WP_012618609.1	GCF_000179575.2_WP_013866719.1	GCF_000025625.1_WP_004267766.1	GCF_000281695.1_WP_008459010.1	GCF_000230715.2_WP_005581006.1	GCF_000328685.1_WP_015320913.1	GCF_000008265.1_WP_011176960.1	GCF_000015205.1_WP_011763046.1	GCF_000275605.1_WP_011011574.1	GCF_001577775.1_WP_068320590.1	GCF_001412615.1_WP_055408935.1	GCF_000403645.1_WP_020447546.1	GCF_000092465.1_WP_013143260.1	GCF_000012285.1_WP_011277354.1	GCF_000338775.1_WP_011277354.1	GCF_000022405.1_WP_012711625.1	GCF_000189555.1_WP_012711625.1	GCF_000968355.1_WP_009988692.1	GCF_001719125.1_WP_069282292.1	GCF_000151105.2_WP_013466278.1	GCF_000246985.2_WP_004067945.1	GCF_000018365.1_WP_012571206.1	GCF_001647085.1_WP_068666165.1	GCF_000022545.1_WP_048160284.1	GCF_000221185.1_WP_048056628.1	GCF_000828575.1_WP_048175615.1	GCF_000204415.1_WP_013719326.1	GCF_000166095.1_WP_013413561.1	GCF_000591055.1_WP_049926738.1	GCF_000725425.1_WP_048164251.1	GCF_000195935.2_WP_010868689.1	GCF_000007305.1_WP_011011574.1	GCF_000215995.1_WP_013906589.1	GCF_000223395.1_WP_052296922.1	GCF_000015945.1_WP_011839770.1	GCF_000340315.1_WP_011277354.1	GCF_000022445.1_WP_012711625.1	GCF_000022465.1_WP_012713883.1	GCF_000022485.1_WP_012713883.1	GCF_000364745.1_WP_012711625.1	GCF_000024745.1_WP_009988692.1	GCF_000968395.1_WP_009988692.1	GCF_900079115.1_WP_012713883.1	GCF_000011205.1_WP_052846192.1	GCF_001433455.1_WP_056934898.1	GCF_000022365.1_WP_015858694.1	GCF_000816105.1_WP_062372991.1	GCF_000517445.1_WP_042679283.1	GCF_001484685.1_WP_058946727.1	GCF_000022385.1_WP_012713883.1	GCF_000022425.1_WP_012711625.1	GCF_000013445.1_WP_011449494.1	GCF_000145295.1_WP_013296169.1	GCF_000214415.1_WP_013798275.1	GCF_000508305.1_WP_011277354.1	GCF_000007005.1_WP_010922981.1	GCF_000968435.1_WP_009988692.1	GCF_000265525.1_WP_014788319.1	GCF_000151205.2_WP_014121557.1	GCF_000813245.1_WP_052886478.1	GCF_000230735.2_WP_006181617.1	GCF_000026045.1_WP_011323068.1	KUO40487.1
GCF_000008645.1_WP_010876941.1	GCF_000970265.1_WP_048128895.1	GCF_000007065.1_WP_011032877.1	GCF_000970165.1_WP_011032877.1	GCF_000970225.1_WP_011032877.1	GCF_000970085.1_WP_048173789.1	GCF_000970145.1_WP_048184764.1	GCF_000969965.1_WP_048158709.1	GCF_000012545.1_WP_011406206.1	GCF_000025625.1_WP_004267138.1	GCF_000328685.1_WP_015321249.1	GCF_001577775.1_WP_068323800.1	GCF_000263735.1_WP_014734519.1	GCF_000403645.1_WP_020445379.1	GCF_000151105.2_WP_013467777.1	GCF_900012635.1_WP_068578653.1	GCF_000769655.1_WP_050001881.1	GCF_000246985.2_WP_004067095.1	GCF_000585495.1_WP_042691776.1	GCF_000018365.1_WP_012572311.1	GCF_001647085.1_WP_068664586.1	GCF_000022545.1_WP_015849658.1	GCF_000221185.1_WP_014013439.1	GCF_000017625.1_WP_012107212.1	GCF_000327485.1_WP_015286748.1	GCF_000969985.1_WP_011305720.1	GCF_000970305.1_WP_048109440.1	GCF_000969945.1_WP_048122997.1	GCF_000970045.1_WP_048178870.1	GCF_000969905.1_WP_048122997.1	GCF_000327485.1_WP_015286171.1	GCF_000021965.1_WP_012618306.1	GCF_000021965.1_WP_012618113.1	GCF_000328685.1_WP_015320032.1	GCF_000970025.1_WP_048156486.1	GCF_000204415.1_WP_013719728.1	GCF_000007345.1_WP_011023878.1	GCF_000195895.1_WP_011305720.1	GCF_000970065.1_WP_048123615.1	GCF_000970285.1_WP_048137085.1	GCF_000970205.1_WP_011032877.1	GCF_000970005.1_WP_048125653.1	GCF_000725425.1_WP_048165246.1	GCF_000195935.2_WP_010867752.1	GCF_000211475.1_WP_013747594.1	GCF_000215995.1_WP_013905158.1	GCF_001433455.1_WP_013467777.1	GCF_000022365.1_WP_015858739.1	GCF_000816105.1_WP_062372888.1	GCF_000009965.1_WP_011250290.1	GCF_000517445.1_WP_042681714.1	GCF_001592435.1_WP_011250290.1	GCF_001484685.1_WP_058946918.1	GCF_000828575.1_WP_048175861.1	GCF_000970185.1_WP_011032877.1	GCF_000230735.2_WP_006182654.1	GCF_000235565.1_WP_014586494.1	GCF_000013445.1_WP_011449974.1	GCF_001027005.1_WP_048156486.1	GCF_000145295.1_WP_013296493.1	GCF_000265525.1_WP_014789290.1	GCF_000151205.2_WP_014121602.1	GCF_000970245.1_WP_011032877.1	OLS20723.1	OLS22484.1	PWI49335.1	KXH75889.1
GCF_000017625.1_WP_012107280.1	GCF_000008645.1_WP_048060758.1	GCF_000327485.1_WP_015285189.1	GCF_000969985.1_WP_011308496.1	GCF_000970305.1_WP_048107232.1	GCF_000007065.1_WP_015412537.1	GCF_000970165.1_WP_048045294.1	GCF_000970225.1_WP_015412537.1	GCF_000970085.1_WP_048174683.1	GCF_000970145.1_WP_048185986.1	GCF_000969945.1_WP_048155176.1	GCF_000970045.1_WP_048178929.1	GCF_000969965.1_WP_048128602.1	GCF_000969885.1_WP_048166776.1	GCF_000969905.1_WP_048120259.1	GCF_000025625.1_WP_004214016.1	GCF_000281695.1_WP_014863428.1	GCF_000230715.2_WP_005580358.1	GCF_000328685.1_WP_015320947.1	GCF_000008265.1_WP_011177281.1	GCF_000015205.1_WP_011763732.1	GCF_000403645.1_WP_020447271.1	GCF_000012285.1_WP_011277115.1	GCF_000338775.1_WP_011277115.1	GCF_000022405.1_WP_012711760.1	GCF_000189555.1_WP_012711760.1	GCF_000189575.1_WP_012711760.1	GCF_000968355.1_WP_009990609.1	GCF_001719125.1_WP_069282422.1	GCF_000403645.1_WP_020446730.1	GCF_000017625.1_WP_012107060.1	GCF_000327485.1_WP_048111008.1	GCF_000970025.1_WP_048117481.1	GCF_000204415.1_WP_013720056.1	GCF_000007345.1_WP_048065157.1	GCF_000195895.1_WP_011308496.1	GCF_000970065.1_WP_048117481.1	GCF_000970285.1_WP_048140959.1	GCF_000970205.1_WP_015412537.1	GCF_000970005.1_WP_048128602.1	GCF_000591055.1_WP_015410138.1	GCF_000340315.1_WP_011277115.1	GCF_000022465.1_WP_012711760.1	GCF_000022485.1_WP_012717311.1	GCF_000364745.1_WP_012711760.1	GCF_000024745.1_WP_009990609.1	GCF_000968395.1_WP_009990609.1	GCF_900079115.1_WP_009990609.1	GCF_000011205.1_WP_010980368.1	GCF_000828575.1_WP_048174984.1	GCF_000970185.1_WP_015412537.1	GCF_000022445.1_WP_012711760.1	GCF_000022385.1_WP_012711760.1	GCF_000022425.1_WP_012711760.1	GCF_000235565.1_WP_014585787.1	GCF_000217995.1_WP_013898227.1	GCF_001027005.1_WP_048117481.1	GCF_000970245.1_WP_015412537.1	GCF_000013445.1_WP_011449914.1	GCF_000145295.1_WP_013295430.1	GCF_000230735.2_WP_006182183.1	GCF_000508305.1_WP_011277115.1	GCF_000007005.1_WP_009990609.1	GCF_000968435.1_WP_009990609.1	GCF_000328685.1_WP_015321023.1	GCF_000026045.1_WP_011323727.1	OLS17259.1
GCF_000017625.1_WP_012107329.1	GCF_000008645.1_WP_010876273.1	GCF_000969985.1_WP_011306137.1	GCF_000970305.1_WP_048105953.1	GCF_000970265.1_WP_048128220.1	GCF_000007065.1_WP_011033082.1	GCF_000970165.1_WP_011033082.1	GCF_000970225.1_WP_011033082.1	GCF_000970085.1_WP_048174164.1	GCF_000970145.1_WP_048174164.1	GCF_000969945.1_WP_048158067.1	GCF_000970045.1_WP_048177248.1	GCF_000969965.1_WP_048129917.1	GCF_000969885.1_WP_048167474.1	GCF_000969905.1_WP_048123478.1	GCF_000012545.1_WP_011406683.1	GCF_000179575.2_WP_048057970.1	GCF_000015205.1_WP_053240442.1	GCF_000275605.1_WP_011011898.1	GCF_000263735.1_WP_048055913.1	GCF_000022405.1_WP_012710743.1	GCF_000189575.1_WP_012710743.1	GCF_900012635.1_WP_068576460.1	GCF_000769655.1_WP_050002530.1	GCF_000246985.2_WP_004067330.1	GCF_000585495.1_WP_042693251.1	GCF_000970305.1_WP_048109588.1	GCF_000970025.1_WP_048122393.1	GCF_000007345.1_WP_048065994.1	GCF_000195895.1_WP_011306137.1	GCF_000195895.1_WP_011307844.1	GCF_000970025.1_WP_048118176.1	GCF_000969985.1_WP_011307844.1	GCF_000970065.1_WP_048118176.1	GCF_000970065.1_WP_048122393.1	GCF_000970285.1_WP_048136773.1	GCF_000970205.1_WP_011033082.1	GCF_000969945.1_WP_048156432.1	GCF_000970005.1_WP_048129917.1	GCF_000969905.1_WP_048121159.1	GCF_000166095.1_WP_013414339.1	GCF_000195935.2_WP_048147293.1	GCF_000007305.1_WP_011011898.1	GCF_000211475.1_WP_013748525.1	GCF_000215995.1_WP_013906482.1	GCF_000022485.1_WP_012710743.1	GCF_900079115.1_WP_063492731.1	GCF_000022365.1_WP_015859752.1	GCF_000828575.1_WP_010876273.1	GCF_000970185.1_WP_011033082.1	GCF_000022445.1_WP_012710743.1	GCF_000022385.1_WP_012713420.1	GCF_000585495.1_WP_051482225.1	GCF_000217995.1_WP_013898912.1	GCF_000022425.1_WP_012710743.1	GCF_001027005.1_WP_048122393.1	GCF_000970245.1_WP_011033082.1	GCF_000145295.1_WP_013295834.1	GCF_000214415.1_WP_013798565.1	GCF_000007005.1_WP_048054196.1	GCF_000151205.2_WP_014122725.1	GCF_000813245.1_WP_020961847.1	GCF_000204415.1_WP_048132145.1	GCF_001027005.1_WP_048118176.1	GCF_000013445.1_WP_011450017.1	GCF_000328685.1_WP_015322449.1	OLS24409.1
GCF_000017625.1_WP_012107642.1	GCF_000008645.1_WP_010876900.1	GCF_000327485.1_WP_015284805.1	GCF_000969985.1_WP_011307140.1	GCF_000970305.1_WP_048107084.1	GCF_000970265.1_WP_048125028.1	GCF_000007065.1_WP_015412496.1	GCF_000970165.1_WP_015412496.1	GCF_000970225.1_WP_015412496.1	GCF_000970085.1_WP_048171770.1	GCF_000970145.1_WP_048171770.1	GCF_000969945.1_WP_048119275.1	GCF_000970045.1_WP_048179671.1	GCF_000969965.1_WP_048128706.1	GCF_000969885.1_WP_048166727.1	GCF_000969905.1_WP_048119275.1	GCF_000012545.1_WP_011405883.1	GCF_000021965.1_WP_012617131.1	GCF_000179575.2_WP_013867492.1	GCF_000025625.1_WP_004217424.1	GCF_000281695.1_WP_007110947.1	GCF_000230715.2_WP_005577571.1	GCF_000328685.1_WP_015321645.1	GCF_001412615.1_WP_055410842.1	GCF_000403645.1_WP_020445735.1	GCF_000012285.1_WP_011278395.1	GCF_000338775.1_WP_011278395.1	GCF_000022405.1_WP_012711528.1	GCF_000189555.1_WP_012711528.1	GCF_000189575.1_WP_012711528.1	GCF_000968355.1_WP_009991118.1	GCF_001719125.1_WP_069282191.1	GCF_000970025.1_WP_048116490.1	GCF_000007345.1_WP_011021409.1	GCF_000195895.1_WP_011307140.1	GCF_000970065.1_WP_048116490.1	GCF_000970285.1_WP_048141068.1	GCF_000970205.1_WP_015412496.1	GCF_000970005.1_WP_048128706.1	GCF_000166095.1_WP_013414292.1	GCF_000591055.1_WP_049926624.1	GCF_000340315.1_WP_011278395.1	GCF_000022465.1_WP_012711528.1	GCF_000022485.1_WP_012711528.1	GCF_000364745.1_WP_012711528.1	GCF_000024745.1_WP_009991118.1	GCF_000968395.1_WP_009991118.1	GCF_900079115.1_WP_009991118.1	GCF_000011205.1_WP_052846573.1	GCF_000828575.1_WP_048175816.1	GCF_000970185.1_WP_015412496.1	GCF_000022445.1_WP_012711528.1	GCF_000022385.1_WP_012711528.1	GCF_000015205.1_WP_011762956.1	GCF_000223395.1_WP_048192023.1	GCF_000022425.1_WP_012718912.1	GCF_000217995.1_WP_013899187.1	GCF_001027005.1_WP_048116490.1	GCF_000970245.1_WP_048039945.1	GCF_000013445.1_WP_048067269.1	GCF_000145295.1_WP_013296451.1	GCF_000214415.1_WP_013799438.1	GCF_000230735.2_WP_006180421.1	GCF_000508305.1_WP_024084069.1	GCF_000007005.1_WP_009991118.1	GCF_000968435.1_WP_009991118.1	GCF_000026045.1_WP_011321962.1
GCF_000327485.1_WP_048110820.1	GCF_000008645.1_WP_048060929.1	GCF_000969985.1_WP_011307580.1	GCF_000970305.1_WP_048106842.1	GCF_000007065.1_WP_011035107.1	GCF_000970165.1_WP_015413137.1	GCF_000970225.1_WP_015413137.1	GCF_000970085.1_WP_048173368.1	GCF_000970145.1_WP_048184183.1	GCF_000969945.1_WP_048154811.1	GCF_000969885.1_WP_048166567.1	GCF_000969905.1_WP_048119898.1	GCF_000008265.1_WP_048059615.1	GCF_000015205.1_WP_011762009.1	GCF_000275605.1_WP_011013117.1	GCF_000263735.1_WP_048055841.1	GCF_001412615.1_WP_055407164.1	GCF_000012285.1_WP_015385346.1	GCF_000338775.1_WP_015385346.1	GCF_000022405.1_WP_012710248.1	GCF_000189555.1_WP_014511791.1	GCF_000189575.1_WP_014511791.1	GCF_000968355.1_WP_009991534.1	GCF_001719125.1_WP_069283922.1	GCF_000151105.2_WP_013468025.1	GCF_900012635.1_WP_068575722.1	GCF_000246985.2_WP_004066251.1	GCF_000022545.1_WP_048160296.1	GCF_000221185.1_WP_014013701.1	GCF_000970025.1_WP_048155031.1	GCF_000007345.1_WP_011022649.1	GCF_000195895.1_WP_011307580.1	GCF_000970065.1_WP_048118929.1	GCF_000970285.1_WP_048139151.1	GCF_000970205.1_WP_048046418.1	GCF_000970005.1_WP_048127687.1	GCF_000166095.1_WP_013413390.1	GCF_000725425.1_WP_048164131.1	GCF_000195935.2_WP_010867139.1	GCF_000007305.1_WP_011013117.1	GCF_000011105.1_WP_048053011.1	GCF_000211475.1_WP_013748008.1	GCF_000340315.1_WP_015385346.1	GCF_000022465.1_WP_012715415.1	GCF_000022485.1_WP_012716932.1	GCF_000364745.1_WP_014511791.1	GCF_000024745.1_WP_009991534.1	GCF_000968395.1_WP_009991534.1	GCF_900079115.1_WP_009991534.1	GCF_000011205.1_WP_010980180.1	GCF_001433455.1_WP_056934423.1	GCF_000517445.1_WP_042682131.1	GCF_001484685.1_WP_058946355.1	GCF_000828575.1_WP_048060929.1	GCF_000970185.1_WP_048043171.1	GCF_000223395.1_WP_048191576.1	GCF_000022445.1_WP_012710248.1	GCF_000022385.1_WP_012712741.1	GCF_000022425.1_WP_012710248.1	GCF_000217995.1_WP_013898240.1	GCF_001027005.1_WP_048155031.1	GCF_000970245.1_WP_015413137.1	GCF_000013445.1_WP_011447245.1	GCF_000145295.1_WP_013296132.1	GCF_000508305.1_WP_024082821.1	GCF_000007005.1_WP_009991534.1	GCF_000968435.1_WP_009991534.1
GCF_000969985.1_WP_011305246.1	GCF_000008645.1_WP_010877509.1	GCF_000970305.1_WP_048108947.1	GCF_000970265.1_WP_048125294.1	GCF_000007065.1_WP_011032631.1	GCF_000970165.1_WP_015411272.1	GCF_000970225.1_WP_015411272.1	GCF_000970085.1_WP_048173693.1	GCF_000970145.1_WP_048173693.1	GCF_000969945.1_WP_048118952.1	GCF_000970045.1_WP_048177889.1	GCF_000969965.1_WP_048126385.1	GCF_000969885.1_WP_048168585.1	GCF_000969905.1_WP_048118952.1	GCF_000179575.2_WP_048057817.1	GCF_000025625.1_WP_004216471.1	GCF_000281695.1_WP_008452785.1	GCF_000230715.2_WP_005580798.1	GCF_000328685.1_WP_015322054.1	GCF_000275605.1_WP_014835507.1	GCF_000263735.1_WP_048055858.1	GCF_000403645.1_WP_049894341.1	GCF_000769655.1_WP_050003275.1	GCF_000246985.2_WP_004066212.1	GCF_000585495.1_WP_042690059.1	GCF_000018365.1_WP_012571925.1	GCF_001647085.1_WP_068663919.1	GCF_000022545.1_WP_015849118.1	GCF_000221185.1_WP_014013710.1	GCF_000151105.2_WP_013468016.1	GCF_000204415.1_WP_048133203.1	GCF_000970025.1_WP_048121417.1	GCF_000007345.1_WP_048065830.1	GCF_000195895.1_WP_011305246.1	GCF_000970065.1_WP_048121417.1	GCF_000970285.1_WP_048137946.1	GCF_000970265.1_WP_048124716.1	GCF_000970205.1_WP_015411272.1	GCF_000970005.1_WP_048126385.1	GCF_000166095.1_WP_013413193.1	GCF_000591055.1_WP_015409882.1	GCF_000195935.2_WP_010867206.1	GCF_000007305.1_WP_014835507.1	GCF_000011105.1_WP_010884194.1	GCF_000211475.1_WP_013748084.1	GCF_000215995.1_WP_048058298.1	GCF_000022365.1_WP_015858949.1	GCF_000816105.1_WP_062373721.1	GCF_000009965.1_WP_011249707.1	GCF_000517445.1_WP_042682113.1	GCF_001592435.1_WP_062386934.1	GCF_000828575.1_WP_048176451.1	GCF_000970285.1_WP_048137542.1	GCF_000970185.1_WP_011032631.1	GCF_001433455.1_WP_056935046.1	GCF_001484685.1_WP_058946683.1	GCF_000725425.1_WP_048164120.1	GCF_000230735.2_WP_006179323.1	GCF_000217995.1_WP_013898433.1	GCF_000214415.1_WP_013798340.1	GCF_001027005.1_WP_048121417.1	GCF_000145295.1_WP_013295306.1	GCF_000265525.1_WP_014789537.1	GCF_000151205.2_WP_014121858.1	GCF_000970245.1_WP_015411272.1	GCF_000026045.1_WP_011324091.1	OLS18337.1
GCF_000969985.1_WP_011306817.1	GCF_000008645.1_WP_010876797.1	GCF_000970305.1_WP_048108808.1	GCF_000970265.1_WP_048128034.1	GCF_000007065.1_WP_011032934.1	GCF_000970165.1_WP_011032934.1	GCF_000970225.1_WP_011032934.1	GCF_000970085.1_WP_048173890.1	GCF_000970145.1_WP_048184864.1	GCF_000969945.1_WP_048157217.1	GCF_000970045.1_WP_048177450.1	GCF_000969965.1_WP_048129840.1	GCF_000969885.1_WP_048166967.1	GCF_000969905.1_WP_048121902.1	GCF_001577775.1_WP_068321963.1	GCF_000263735.1_WP_014734087.1	GCF_000092465.1_WP_013142435.1	GCF_000151105.2_WP_013467280.1	GCF_900012635.1_WP_068577016.1	GCF_000769655.1_WP_050003629.1	GCF_000246985.2_WP_004069699.1	GCF_000585495.1_WP_042690394.1	GCF_000018365.1_WP_012571875.1	GCF_001647085.1_WP_068663840.1	GCF_000022545.1_WP_015848975.1	GCF_000221185.1_WP_014011685.1	GCF_000204415.1_WP_013718573.1	GCF_000970025.1_WP_048155996.1	GCF_000007345.1_WP_011024123.1	GCF_000195895.1_WP_011306817.1	GCF_000970065.1_WP_048121092.1	GCF_000970285.1_WP_048136984.1	GCF_000970205.1_WP_011032934.1	GCF_000970005.1_WP_048129840.1	GCF_000725425.1_WP_048165216.1	GCF_000195935.2_WP_010867986.1	GCF_000011105.1_WP_048053271.1	GCF_000211475.1_WP_013749122.1	GCF_000215995.1_WP_048058234.1	GCF_001433455.1_WP_056933847.1	GCF_000022365.1_WP_015858190.1	GCF_000816105.1_WP_062372264.1	GCF_000009965.1_WP_011249652.1	GCF_000517445.1_WP_042680993.1	GCF_001592435.1_WP_062387033.1	GCF_001484685.1_WP_058946298.1	GCF_000828575.1_WP_048175738.1	GCF_000970185.1_WP_011032934.1	GCF_000015945.1_WP_011838998.1	GCF_000275605.1_WP_011013176.1	GCF_000007305.1_WP_011013176.1	GCF_000970045.1_WP_048178709.1	GCF_001027005.1_WP_048176610.1	GCF_000235565.1_WP_014587046.1	GCF_000013445.1_WP_011449125.1	GCF_000214415.1_WP_013798626.1	GCF_000265525.1_WP_014789618.1	GCF_000151205.2_WP_014123300.1	GCF_000970245.1_WP_011032934.1	GCF_000993805.1_WP_052883759.1	GCF_000015225.1_WP_052885175.1	OLS16088.1	TKJ23195.1	WP_147661553.1	OLS27437.1	KXH69877.1	GCF_000013725.1_WP_048063388.1
GCF_000969985.1_WP_011306847.1	GCF_000008645.1_WP_010875882.1	GCF_000970305.1_WP_048107541.1	GCF_000970265.1_WP_048127547.1	GCF_000007065.1_WP_011034009.1	GCF_000970165.1_WP_011034009.1	GCF_000970225.1_WP_011034009.1	GCF_000970085.1_WP_048170384.1	GCF_000970145.1_WP_048180285.1	GCF_000969945.1_WP_048118397.1	GCF_000970045.1_WP_048180522.1	GCF_000969965.1_WP_048159287.1	GCF_000969885.1_WP_048167163.1	GCF_000969905.1_WP_048118397.1	GCF_000179575.2_WP_013867530.1	GCF_000025625.1_WP_004216962.1	GCF_000281695.1_WP_008452845.1	GCF_000328685.1_WP_015321789.1	GCF_000275605.1_WP_011013019.1	GCF_001577775.1_WP_068323069.1	GCF_000263735.1_WP_014734855.1	GCF_001412615.1_WP_055407727.1	GCF_000092465.1_WP_013142886.1	GCF_000151105.2_WP_013466454.1	GCF_900012635.1_WP_068579314.1	GCF_000769655.1_WP_050003942.1	GCF_000246985.2_WP_048874667.1	GCF_000585495.1_WP_042693053.1	GCF_000018365.1_WP_012571127.1	GCF_001647085.1_WP_068666296.1	GCF_000022545.1_WP_048160774.1	GCF_000221185.1_WP_014012325.1	GCF_000204415.1_WP_013718452.1	GCF_000970025.1_WP_048154769.1	GCF_000007345.1_WP_011021001.1	GCF_000195895.1_WP_011306847.1	GCF_000970065.1_WP_048119570.1	GCF_000970285.1_WP_048141594.1	GCF_000970205.1_WP_011034009.1	GCF_000970005.1_WP_048128979.1	GCF_000166095.1_WP_013414252.1	GCF_000725425.1_WP_048164473.1	GCF_000195935.2_WP_048146546.1	GCF_000007305.1_WP_011013019.1	GCF_000011105.1_WP_048053492.1	GCF_000211475.1_WP_048055220.1	GCF_000215995.1_WP_048058321.1	GCF_001433455.1_WP_013466454.1	GCF_000022365.1_WP_048811036.1	GCF_000816105.1_WP_062371913.1	GCF_000009965.1_WP_011250376.1	GCF_000517445.1_WP_042679555.1	GCF_001592435.1_WP_062390179.1	GCF_001484685.1_WP_058947598.1	GCF_000828575.1_WP_048175168.1	GCF_000970185.1_WP_011034009.1	GCF_000223395.1_WP_014025560.1	GCF_000015945.1_WP_011838560.1	GCF_000230735.2_WP_006182185.1	GCF_000235565.1_WP_048144561.1	GCF_000217995.1_WP_013897699.1	GCF_000214415.1_WP_013798985.1	GCF_001027005.1_WP_048119570.1	GCF_000145295.1_WP_013295512.1	GCF_000265525.1_WP_014788242.1	GCF_000151205.2_WP_014123204.1	GCF_000970245.1_WP_011034009.1
GCF_000017625.1_WP_012107199.1	GCF_000025625.1_WP_004214123.1	GCF_000327485.1_WP_015286152.1	GCF_000969985.1_WP_048136555.1	GCF_000970305.1_WP_048106466.1	GCF_000970165.1_WP_015412782.1	GCF_000970225.1_WP_048036660.1	GCF_000969945.1_WP_048155536.1	GCF_000969905.1_WP_048120446.1	GCF_000015205.1_WP_011763330.1	GCF_000275605.1_WP_011011187.1	GCF_001577775.1_WP_068320945.1	GCF_000263735.1_WP_014733851.1	GCF_000092465.1_WP_013143085.1	GCF_000151105.2_WP_013466901.1	GCF_900012635.1_WP_068577775.1	GCF_000769655.1_WP_050003658.1	GCF_001647085.1_WP_068663880.1	GCF_000022545.1_WP_048160429.1	GCF_000221185.1_WP_014011655.1	GCF_000021965.1_WP_012618862.1	GCF_000328685.1_WP_015322348.1	GCF_000970025.1_WP_048117709.1	GCF_000007345.1_WP_048065465.1	GCF_000970065.1_WP_048117709.1	GCF_000970285.1_WP_048143309.1	GCF_000007065.1_WP_048036660.1	GCF_000970205.1_WP_048036660.1	GCF_000725425.1_WP_048164797.1	GCF_000195935.2_WP_010868426.1	GCF_000007305.1_WP_011011187.1	GCF_000011105.1_WP_010884837.1	GCF_000211475.1_WP_013748847.1	GCF_000215995.1_WP_013905200.1	GCF_000022485.1_WP_012717702.1	GCF_001433455.1_WP_056933392.1	GCF_000022365.1_WP_015859185.1	GCF_000816105.1_WP_062370132.1	GCF_000009965.1_WP_011249959.1	GCF_000585495.1_WP_042690465.1	GCF_000517445.1_WP_042680179.1	GCF_001592435.1_WP_062386238.1	GCF_001484685.1_WP_058946947.1	GCF_000828575.1_WP_048176616.1	GCF_000970185.1_WP_048043391.1	GCF_000223395.1_WP_014025834.1	GCF_000015945.1_WP_011838349.1	GCF_000246985.2_WP_004068936.1	GCF_000018365.1_WP_012571896.1	GCF_000275605.1_WP_011011728.1	GCF_000007305.1_WP_011011728.1	GCF_000022425.1_WP_012718599.1	GCF_001027005.1_WP_048117709.1	GCF_000970245.1_WP_048041999.1	GCF_000013445.1_WP_048067679.1	GCF_000145295.1_WP_013296167.1	GCF_000265525.1_WP_048152222.1	GCF_000246985.2_WP_020953755.1	GCF_000151205.2_WP_014122106.1	GCF_000813245.1_WP_052886518.1	OLS13006.1	TKJ25476.1	TKJ23534.1	WP_147661580.1	PWI49545.1	KKK46555.1	KKK41076.1
GCF_000017625.1_WP_012107222.1	GCF_000025625.1_WP_004215860.1	GCF_000327485.1_WP_015286378.1	GCF_000969985.1_WP_011307841.1	GCF_000970305.1_WP_048105958.1	GCF_000970265.1_WP_048124997.1	GCF_000970165.1_WP_011034281.1	GCF_000970225.1_WP_011034281.1	GCF_000970085.1_WP_048171744.1	GCF_000969945.1_WP_048120478.1	GCF_000970045.1_WP_048179629.1	GCF_000969965.1_WP_048128940.1	GCF_000969885.1_WP_048168383.1	GCF_000969905.1_WP_048120478.1	GCF_000281695.1_WP_006186775.1	GCF_000230715.2_WP_005575826.1	GCF_000275605.1_WP_011012633.1	GCF_001577775.1_WP_068324241.1	GCF_000263735.1_WP_014734369.1	GCF_000403645.1_WP_020445644.1	GCF_000151105.2_WP_013466984.1	GCF_900012635.1_WP_068578374.1	GCF_000769655.1_WP_050003198.1	GCF_001647085.1_WP_068666373.1	GCF_000022545.1_WP_015849628.1	GCF_000221185.1_WP_014012281.1	GCF_000021965.1_WP_012617749.1	GCF_000328685.1_WP_015320751.1	GCF_000585495.1_WP_042689311.1	GCF_000970025.1_WP_048118183.1	GCF_000204415.1_WP_013718450.1	GCF_000007345.1_WP_011021390.1	GCF_000195895.1_WP_011307841.1	GCF_000970065.1_WP_048118183.1	GCF_000970285.1_WP_048141094.1	GCF_000007065.1_WP_011034281.1	GCF_000970205.1_WP_011034281.1	GCF_000970145.1_WP_048171744.1	GCF_000970005.1_WP_048128940.1	GCF_000179575.2_WP_013867248.1	GCF_000591055.1_WP_015409779.1	GCF_000725425.1_WP_048165456.1	GCF_000195935.2_WP_010867956.1	GCF_000007305.1_WP_011012633.1	GCF_000011105.1_WP_010885403.1	GCF_000211475.1_WP_013749354.1	GCF_000215995.1_WP_013905906.1	GCF_001433455.1_WP_056933607.1	GCF_000022365.1_WP_015858958.1	GCF_000816105.1_WP_062373741.1	GCF_000009965.1_WP_011250145.1	GCF_000246985.2_WP_004066880.1	GCF_000018365.1_WP_012571307.1	GCF_000517445.1_WP_042680490.1	GCF_001592435.1_WP_054841552.1	GCF_001484685.1_WP_058946888.1	GCF_000230735.2_WP_006181764.1	GCF_000235565.1_WP_014587355.1	GCF_000217995.1_WP_013898065.1	GCF_000970185.1_WP_011034281.1	GCF_000013445.1_WP_011447152.1	GCF_000214415.1_WP_013799483.1	GCF_001027005.1_WP_048118183.1	GCF_000265525.1_WP_014788202.1	GCF_000151205.2_WP_014121867.1	GCF_000970245.1_WP_011034281.1	GCF_000026045.1_WP_011323445.1
GCF_000327485.1_WP_015284191.1	GCF_000025625.1_WP_004215980.1	GCF_000969985.1_WP_011308320.1	GCF_000970305.1_WP_048107292.1	GCF_000970265.1_WP_048125784.1	GCF_000970165.1_WP_048038226.1	GCF_000970225.1_WP_048038226.1	GCF_000970085.1_WP_048171568.1	GCF_000969945.1_WP_048154959.1	GCF_000970045.1_WP_048178117.1	GCF_000969965.1_WP_048128259.1	GCF_000969885.1_WP_048166216.1	GCF_000969905.1_WP_048120038.1	GCF_000281695.1_WP_014865431.1	GCF_000230715.2_WP_005581278.1	GCF_000008265.1_WP_011178205.1	GCF_000403645.1_WP_020445613.1	GCF_000012285.1_WP_011279127.1	GCF_000338775.1_WP_011279127.1	GCF_000092465.1_WP_013142475.1	GCF_000022405.1_WP_012711751.1	GCF_001719125.1_WP_069282413.1	GCF_000015205.1_WP_011762083.1	GCF_000970025.1_WP_048117925.1	GCF_000204415.1_WP_048133330.1	GCF_000007345.1_WP_048065137.1	GCF_000195895.1_WP_011308320.1	GCF_000970065.1_WP_048117925.1	GCF_000970285.1_WP_048140876.1	GCF_000007065.1_WP_048038226.1	GCF_000970205.1_WP_048038226.1	GCF_000970145.1_WP_048185814.1	GCF_000970005.1_WP_048128259.1	GCF_000166095.1_WP_013413705.1	GCF_000328685.1_WP_015320302.1	GCF_000591055.1_WP_015410286.1	GCF_000340315.1_WP_011279127.1	GCF_000022465.1_WP_012713979.1	GCF_000022485.1_WP_012713979.1	GCF_000189555.1_WP_014514061.1	GCF_000189575.1_WP_012711751.1	GCF_000364745.1_WP_012711751.1	GCF_000024745.1_WP_009990618.1	GCF_000968355.1_WP_009990618.1	GCF_000968395.1_WP_009990618.1	GCF_900079115.1_WP_009990618.1	GCF_000011205.1_WP_052846747.1	GCF_000022385.1_WP_012713979.1	GCF_000970185.1_WP_048038226.1	GCF_001412615.1_WP_055410868.1	GCF_000223395.1_WP_014027493.1	GCF_000015945.1_WP_011838954.1	GCF_000022445.1_WP_012711751.1	GCF_000022425.1_WP_012711751.1	GCF_000235565.1_WP_014586961.1	GCF_000217995.1_WP_013898871.1	GCF_001027005.1_WP_048117925.1	GCF_000970245.1_WP_048038226.1	GCF_000508305.1_WP_024084755.1	GCF_000007005.1_WP_009990618.1	GCF_000968435.1_WP_009990618.1	GCF_000813245.1_WP_052887320.1	GCF_000230735.2_WP_015299167.1	GCF_000813245.1_WP_052887318.1	GCF_000026045.1_WP_011322867.1	OLS29935.1	OLS18212.1
GCF_000281695.1_WP_014863851.1	GCF_000025625.1_WP_004216724.1	GCF_000008265.1_WP_011178285.1	GCF_000275605.1_WP_011013149.1	GCF_001577775.1_WP_068322860.1	GCF_000263735.1_WP_014733175.1	GCF_000403645.1_WP_020446946.1	GCF_000092465.1_WP_013142878.1	GCF_000012285.1_WP_011278831.1	GCF_000338775.1_WP_011278831.1	GCF_000022405.1_WP_012710631.1	GCF_000189555.1_WP_014513599.1	GCF_000189575.1_WP_014512340.1	GCF_001719125.1_WP_069282803.1	GCF_000151105.2_WP_013466501.1	GCF_900012635.1_WP_068575642.1	GCF_000769655.1_WP_050002874.1	GCF_001647085.1_WP_068666246.1	GCF_000221185.1_WP_014012359.1	GCF_000018365.1_WP_012571160.1	GCF_000328685.1_WP_015321846.1	GCF_000968355.1_WP_009988327.1	GCF_000585495.1_WP_042688765.1	GCF_001592435.1_WP_062390903.1	GCF_000195935.2_WP_048146520.1	GCF_000007305.1_WP_011013149.1	GCF_000968395.1_WP_009988327.1	GCF_000022365.1_WP_015859401.1	GCF_000022385.1_WP_012713516.1	GCF_000591055.1_WP_015408439.1	GCF_000725425.1_WP_048164555.1	GCF_000215995.1_WP_013906543.1	GCF_000015945.1_WP_011838568.1	GCF_000340315.1_WP_011277971.1	GCF_000022445.1_WP_012710631.1	GCF_000022465.1_WP_012713516.1	GCF_000022485.1_WP_012713516.1	GCF_000364745.1_WP_015580829.1	GCF_000024745.1_WP_009988327.1	GCF_900079115.1_WP_010923497.1	GCF_001433455.1_WP_056934490.1	GCF_000009965.1_WP_011250347.1	GCF_000517445.1_WP_042679620.1	GCF_001484685.1_WP_058946500.1	GCF_000022425.1_WP_012718463.1	GCF_000230735.2_WP_006179875.1	GCF_000508305.1_WP_024083680.1	GCF_000007005.1_WP_010923497.1	GCF_000968435.1_WP_009988327.1	GCF_000151205.2_WP_014122535.1	GCF_000813245.1_WP_020963014.1	GCF_000338775.1_WP_011277971.1	GCF_000012285.1_WP_011277971.1	GCF_900079115.1_WP_009988327.1	GCF_001433455.1_WP_056933201.1	GCF_000007005.1_WP_009988327.1	GCF_000591055.1_WP_015410494.1	OLS14786.1	OLS32103.1	TKJ21125.1	WP_147662705.1	OLS24596.1	OLS19886.1	PWI48020.1	OLS22397.1	KKK40876.1	KKK44193.1
GCF_000092465.1_WP_052833730.1	GCF_000012285.1_WP_015385477.1	GCF_000338775.1_WP_015385477.1	GCF_000022405.1_WP_012711861.1	GCF_000189555.1_WP_012711861.1	GCF_000189575.1_WP_012711861.1	GCF_001719125.1_WP_069282489.1	GCF_000151105.2_WP_013466323.1	GCF_000179575.2_WP_013867719.1	GCF_000018365.1_WP_048055030.1	GCF_000275605.1_WP_011012401.1	GCF_001577775.1_WP_068324473.1	GCF_000263735.1_WP_014734311.1	GCF_000968355.1_WP_009990515.1	GCF_900012635.1_WP_068578257.1	GCF_000769655.1_WP_050003083.1	GCF_000246985.2_WP_004069835.1	GCF_000585495.1_WP_042689136.1	GCF_001647085.1_WP_068666520.1	GCF_000022545.1_WP_012766266.1	GCF_000221185.1_WP_014012193.1	GCF_001592435.1_WP_062386607.1	GCF_000195935.2_WP_048147263.1	GCF_000007305.1_WP_011012401.1	GCF_000011105.1_WP_048053380.1	GCF_000968395.1_WP_009990515.1	GCF_000022365.1_WP_015859010.1	GCF_000816105.1_WP_062373866.1	GCF_000022385.1_WP_012714019.1	GCF_000725425.1_WP_048164297.1	GCF_000211475.1_WP_013749421.1	GCF_000215995.1_WP_013905738.1	GCF_001412615.1_WP_055407895.1	GCF_000223395.1_WP_014025759.1	GCF_000015945.1_WP_011839716.1	GCF_000340315.1_WP_015385477.1	GCF_000022445.1_WP_012711861.1	GCF_000022465.1_WP_012714019.1	GCF_000022485.1_WP_012717284.1	GCF_000364745.1_WP_012711861.1	GCF_000024745.1_WP_009990515.1	GCF_900079115.1_WP_009990515.1	GCF_000011205.1_WP_052846871.1	GCF_001433455.1_WP_056934930.1	GCF_000009965.1_WP_011249823.1	GCF_000517445.1_WP_042679330.1	GCF_001484685.1_WP_058945858.1	GCF_000022425.1_WP_012711861.1	GCF_000214415.1_WP_013798361.1	GCF_000508305.1_WP_024083339.1	GCF_000007005.1_WP_009990515.1	GCF_000968435.1_WP_009990515.1	GCF_000265525.1_WP_014788109.1	GCF_000151205.2_WP_048149916.1	GCF_000026045.1_WP_011323743.1	GCF_000092185.1_WP_013129282.1	GCF_000264495.1_WP_014737604.1	TKJ26775.1	OLS32825.1	TKJ21789.1	WP_147662354.1	OLS31196.1	OLS23245.1	OLS17527.1	PWI47010.1	KXH74242.1	KKK42117.1
GCF_000969985.1_WP_011306461.1	GCF_000969965.1_WP_048129681.1	GCF_000970305.1_WP_048108082.1	GCF_000970165.1_WP_011033668.1	GCF_000969945.1_WP_048153570.1	GCF_000969885.1_WP_048167832.1	GCF_000969905.1_WP_048117880.1	GCF_000230715.2_WP_015233547.1	GCF_000008265.1_WP_011177815.1	GCF_001412615.1_WP_055408055.1	GCF_000022405.1_WP_012711073.1	GCF_000017625.1_WP_012106501.1	GCF_000021965.1_WP_012619213.1	GCF_000970265.1_WP_048124421.1	GCF_000970225.1_WP_011033668.1	GCF_000970085.1_WP_048169751.1	GCF_000970045.1_WP_048181420.1	GCF_000281695.1_WP_014865157.1	GCF_000328685.1_WP_015320706.1	GCF_000403645.1_WP_020447672.1	GCF_001719125.1_WP_069281302.1	GCF_000970025.1_WP_048154402.1	GCF_000204415.1_WP_013718977.1	GCF_000007345.1_WP_011020622.1	GCF_000195895.1_WP_011306461.1	GCF_000970065.1_WP_048120153.1	GCF_000970285.1_WP_048142181.1	GCF_000007065.1_WP_011033668.1	GCF_000970205.1_WP_011033668.1	GCF_000970145.1_WP_048179555.1	GCF_000970005.1_WP_048129681.1	GCF_000015205.1_WP_011761873.1	GCF_000022465.1_WP_010923531.1	GCF_000022485.1_WP_010923531.1	GCF_000189555.1_WP_014512128.1	GCF_000189575.1_WP_014512128.1	GCF_000364745.1_WP_014512128.1	GCF_000024745.1_WP_009992721.1	GCF_000968355.1_WP_009992721.1	GCF_000968395.1_WP_009992721.1	GCF_900079115.1_WP_009992721.1	GCF_000011205.1_WP_010978064.1	GCF_000246985.2_WP_004067201.1	GCF_000022545.1_WP_004067201.1	GCF_001484685.1_WP_058947562.1	GCF_000022385.1_WP_010923531.1	GCF_000007065.1_WP_011033678.1	GCF_000970185.1_WP_048044122.1	GCF_000970205.1_WP_048046791.1	GCF_000223395.1_WP_014026122.1	GCF_000022445.1_WP_012735873.1	GCF_900079115.1_WP_010923531.1	GCF_000022425.1_WP_012711073.1	GCF_000217995.1_WP_048815541.1	GCF_001027005.1_WP_048176803.1	GCF_000970245.1_WP_011033668.1	GCF_000230735.2_WP_006181730.1	GCF_000007005.1_WP_010923531.1	GCF_000968435.1_WP_009992721.1	GCF_000151205.2_WP_014121724.1	GCF_000813245.1_WP_052886903.1	GCF_000813245.1_WP_052887346.1	GCF_000970185.1_WP_011033668.1	GCF_000007005.1_WP_009992721.1	GCF_000195935.2_WP_048146790.1	GCF_000026045.1_WP_011322498.1	KKK43009.1
GCF_000213215.1_WP_013775512.1	GCF_000091665.1_WP_010871137.1	GCF_000025665.1_WP_008086819.1	GCF_000734035.1_WP_010879247.1	GCF_000019605.1_WP_052568392.1	GCF_000404225.1_WP_020449111.1	GCF_000800805.1_WP_048113719.1	GCF_000812185.1_WP_048106982.1	GCF_000955905.1_WP_048189317.1	GCF_000231015.2_WP_048815972.1	GCF_000020905.1_WP_048058969.1	GCF_000152265.2_WP_009887493.1	GCF_000789255.1_WP_048090687.1	GCF_001006045.1_WP_048095203.1	GCF_000015145.1_WP_011822349.1	GCF_001266655.1_WP_012022163.1	GCF_001266715.1_WP_012022163.1	GCF_000953115.1_WP_048071759.1	GCF_000191585.1_WP_048186463.1	GCF_000214725.1_WP_048187824.1	GCF_000499765.1_WP_039376484.1	GCF_001477655.1_WP_058738462.1	GCF_000024185.1_WP_012955261.1	GCF_001548675.1_WP_067040240.1	GCF_000023985.1_WP_015792046.1	GCF_000063445.1_WP_048199237.1	GCF_000251105.1_WP_048189199.1	GCF_000017225.1_WP_011977073.1	GCF_000220645.1_WP_013999775.1	GCF_000015765.1_WP_011833019.1	GCF_000144915.1_WP_013267016.1	GCF_000186365.1_WP_048078618.1	GCF_000204925.1_WP_013736682.1	GCF_001563245.1_WP_067145320.1	GCF_000404165.1_WP_016357843.1	GCF_000017185.1_WP_011972906.1	GCF_000006175.1_WP_013180866.1	GCF_000304355.2_WP_014866252.1	GCF_000024625.1_WP_015732857.1	GCF_000327505.1_WP_015283892.1	GCF_000008665.1_WP_010879247.1	GCF_000025285.1_WP_012941042.1	GCF_000194625.1_WP_013683117.1	GCF_000018305.1_WP_012185406.1	GCF_000956175.1_WP_048119398.1	GCF_000299395.1_WP_014964721.1	GCF_000025505.1_WP_048086317.1	GCF_000017945.1_WP_012123514.1	GCF_000016605.1_WP_012022163.1	GCF_001266675.1_WP_012022163.1	GCF_001266695.1_WP_012022163.1	GCF_001266735.1_WP_012022163.1	GCF_000762265.1_WP_048071759.1	GCF_001458655.1_WP_048071759.1	GCF_000016525.1_WP_004032416.1	GCF_000739065.1_WP_048201094.1	GCF_000092305.1_WP_013099568.1	GCF_000025525.1_WP_012979762.1	GCF_000011585.1_WP_011171383.1	GCF_000016125.1_WP_011867916.1	GCF_000018485.1_WP_012193986.1	GCF_000017165.1_WP_011972558.1	GCF_000015825.1_WP_011843268.1	GCF_900036045.1_WP_062261558.1	GCF_000385565.1_WP_048098276.1	OLS23396.1
GCF_000213215.1_WP_013775528.1	GCF_000091665.1_WP_010870697.1	GCF_000025665.1_WP_012997218.1	GCF_000734035.1_WP_010878913.1	GCF_000404225.1_WP_020448681.1	GCF_000800805.1_WP_048112250.1	GCF_000152265.2_WP_009886299.1	GCF_000789255.1_WP_048091119.1	GCF_001006045.1_WP_048096446.1	GCF_000015145.1_WP_048061409.1	GCF_001266655.1_WP_048060216.1	GCF_001266715.1_WP_048060216.1	GCF_000953115.1_WP_048073693.1	GCF_000191585.1_WP_013645759.1	GCF_000214725.1_WP_048187840.1	GCF_000499765.1_WP_023991681.1	GCF_001477655.1_WP_058739438.1	GCF_000024185.1_WP_012956014.1	GCF_001548675.1_WP_067041664.1	GCF_000023985.1_WP_015790810.1	GCF_000063445.1_WP_012034751.1	GCF_000251105.1_WP_014405948.1	GCF_000970325.1_WP_048205117.1	GCF_000017225.1_WP_011977556.1	GCF_000220645.1_WP_011170124.1	GCF_001560915.1_WP_066075403.1	GCF_000328665.1_WP_015324330.1	GCF_000024625.1_WP_048197109.1	GCF_000144915.1_WP_048812929.1	GCF_000327505.1_WP_015282834.1	GCF_000008665.1_WP_010878913.1	GCF_000025285.1_WP_012939877.1	GCF_000194625.1_WP_013683600.1	GCF_000317795.1_WP_048816892.1	GCF_000300255.2_WP_048097997.1	GCF_000025505.1_WP_012966669.1	GCF_000017945.1_WP_052570385.1	GCF_000204925.1_WP_048057673.1	GCF_000016605.1_WP_048060216.1	GCF_001266675.1_WP_048060216.1	GCF_001266695.1_WP_048060216.1	GCF_001266735.1_WP_048060216.1	GCF_000762265.1_WP_048073693.1	GCF_001458655.1_WP_048073693.1	GCF_001563245.1_WP_067146193.1	GCF_000016525.1_WP_004033615.1	GCF_000404165.1_WP_016358349.1	GCF_000739065.1_WP_048201684.1	GCF_000092305.1_WP_013099886.1	GCF_000025525.1_WP_012980408.1	GCF_000013725.1_WP_011498659.1	GCF_000017185.1_WP_011973636.1	GCF_000011585.1_WP_011170124.1	GCF_000016125.1_WP_011170124.1	GCF_000018485.1_WP_012193480.1	GCF_000017165.1_WP_012065997.1	GCF_000006175.1_WP_048187237.1	GCF_000304355.2_WP_014867388.1	GCF_000015825.1_WP_011842913.1	GCF_900036045.1_WP_062263888.1	GCF_000147875.1_WP_013328273.1	GCF_000306725.1_WP_015054818.1	GCF_000196655.1_WP_013194517.1	GCF_000025865.1_WP_013037574.1	GCF_000385565.1_WP_015589771.1	KUO41534.1
GCF_000213215.1_WP_013776052.1	GCF_000091665.1_WP_064496398.1	GCF_000025665.1_WP_008085648.1	GCF_000734035.1_WP_010878033.1	GCF_000812185.1_WP_048104326.1	GCF_000231015.2_WP_014766865.1	GCF_000020905.1_WP_012609090.1	GCF_000152265.2_WP_009886794.1	GCF_000789255.1_WP_048092432.1	GCF_001006045.1_WP_048094217.1	GCF_000504565.1_WP_014039677.1	GCF_000011085.1_WP_004963595.1	GCF_000827835.1_WP_014039677.1	GCF_001488575.1_WP_059056254.1	GCF_000069025.1_WP_010902365.1	GCF_000230955.2_WP_009761947.1	GCF_000217715.1_WP_013881419.1	GCF_000237865.1_WP_014555154.1	GCF_000015145.1_WP_011821460.1	GCF_001266655.1_WP_012021742.1	GCF_001266715.1_WP_012021742.1	GCF_000191585.1_WP_013643813.1	GCF_000214725.1_WP_013826777.1	GCF_001477655.1_WP_058738351.1	GCF_000024185.1_WP_012954986.1	GCF_001548675.1_WP_067044965.1	GCF_000023985.1_WP_048056320.1	GCF_000017225.1_WP_011977363.1	GCF_000220645.1_WP_011171650.1	GCF_000224475.1_WP_014050827.1	GCF_000196895.1_WP_008416570.1	GCF_000404165.1_WP_016359198.1	GCF_000006175.1_WP_013180705.1	GCF_000008665.1_WP_010878033.1	GCF_000022205.1_WP_015909753.1	GCF_000956175.1_WP_048118554.1	GCF_000299395.1_WP_014964203.1	GCF_000223905.1_WP_014039677.1	GCF_000006805.1_WP_010902365.1	GCF_000025685.1_WP_004044237.1	GCF_000023965.1_WP_015763828.1	GCF_000009185.1_WP_011570546.1	GCF_001563245.1_WP_067148029.1	GCF_000024625.1_WP_015733275.1	GCF_000327505.1_WP_015283954.1	GCF_000025285.1_WP_012939769.1	GCF_000317795.1_WP_015232045.1	GCF_000018305.1_WP_012186405.1	GCF_000186365.1_WP_013561589.1	GCF_000025505.1_WP_012965393.1	GCF_000016605.1_WP_012021742.1	GCF_001266675.1_WP_012021742.1	GCF_001266695.1_WP_012021742.1	GCF_001266735.1_WP_012021742.1	GCF_000016525.1_WP_004035922.1	GCF_000739065.1_WP_048201761.1	GCF_000092305.1_WP_013100091.1	GCF_000025525.1_WP_048197478.1	GCF_000017185.1_WP_011973419.1	GCF_000011585.1_WP_011171650.1	GCF_000016125.1_WP_011869444.1	GCF_000018485.1_WP_012193729.1	GCF_000017165.1_WP_012065840.1	GCF_000147875.1_WP_013329700.1	GCF_000306765.2_WP_004057569.1	GCF_000470655.1_WP_008525441.1
GCF_000213215.1_WP_048054574.1	GCF_000091665.1_WP_064496767.1	GCF_000025665.1_WP_008082593.1	GCF_000734035.1_WP_010879292.1	GCF_000019605.1_WP_052568557.1	GCF_000404225.1_WP_052312458.1	GCF_000800805.1_WP_048111161.1	GCF_000231015.2_WP_014767110.1	GCF_000020905.1_WP_012607890.1	GCF_000789255.1_WP_052400217.1	GCF_001006045.1_WP_048096313.1	GCF_000015145.1_WP_011822390.1	GCF_001266655.1_WP_048060225.1	GCF_001266715.1_WP_048060225.1	GCF_000953115.1_WP_023991256.1	GCF_000499765.1_WP_023991256.1	GCF_001477655.1_WP_058740147.1	GCF_000024185.1_WP_012955058.1	GCF_001548675.1_WP_067039992.1	GCF_000023985.1_WP_015790948.1	GCF_000063445.1_WP_012034473.1	GCF_000970325.1_WP_048204414.1	GCF_001560915.1_WP_066073500.1	GCF_000328665.1_WP_015323655.1	GCF_000191585.1_WP_048186477.1	GCF_000015765.1_WP_011833365.1	GCF_000144915.1_WP_048812953.1	GCF_000186365.1_WP_013562475.1	GCF_000204925.1_WP_013738436.1	GCF_000214725.1_WP_013824658.1	GCF_001563245.1_WP_067145106.1	GCF_000404165.1_WP_016357771.1	GCF_000017185.1_WP_011973872.1	GCF_000304355.2_WP_014867076.1	GCF_000024625.1_WP_048196699.1	GCF_000327505.1_WP_048103964.1	GCF_000008665.1_WP_010879292.1	GCF_000025285.1_WP_048084770.1	GCF_000194625.1_WP_013683597.1	GCF_000317795.1_WP_048816820.1	GCF_000018305.1_WP_012185376.1	GCF_000300255.2_WP_015505350.1	GCF_000025505.1_WP_012964900.1	GCF_000017945.1_WP_012122934.1	GCF_000016605.1_WP_048060225.1	GCF_001266675.1_WP_048060225.1	GCF_001266695.1_WP_048060225.1	GCF_001266735.1_WP_048060225.1	GCF_000762265.1_WP_023991256.1	GCF_001458655.1_WP_023991256.1	GCF_000016525.1_WP_011954479.1	GCF_000404165.1_WP_016358965.1	GCF_000739065.1_WP_048201527.1	GCF_000092305.1_WP_013100173.1	GCF_000025525.1_WP_012980285.1	GCF_000013725.1_WP_011499915.1	GCF_000015825.1_WP_048063795.1	GCF_900036045.1_WP_062263282.1	GCF_000147875.1_WP_013329266.1	GCF_000306725.1_WP_015053547.1	GCF_000196655.1_WP_013195176.1	GCF_000025865.1_WP_013038306.1	GCF_000385565.1_WP_048098257.1	KUO40378.1	TKJ20142.1	TKJ18163.1
GCF_000213215.1_WP_048054798.1	GCF_000091665.1_WP_010870707.1	GCF_000734035.1_WP_048064191.1	GCF_000019605.1_WP_052567927.1	GCF_000404225.1_WP_048134503.1	GCF_000800805.1_WP_052399222.1	GCF_000812185.1_WP_048105475.1	GCF_000955905.1_WP_048187629.1	GCF_000152265.2_WP_009886984.1	GCF_000789255.1_WP_048090815.1	GCF_001006045.1_WP_048095426.1	GCF_001266655.1_WP_012020585.1	GCF_001266715.1_WP_012020585.1	GCF_000953115.1_WP_048072899.1	GCF_000191585.1_WP_013643670.1	GCF_000214725.1_WP_013824572.1	GCF_000499765.1_WP_023991172.1	GCF_001477655.1_WP_058738201.1	GCF_000024185.1_WP_012956953.1	GCF_001548675.1_WP_067039518.1	GCF_000023985.1_WP_015790822.1	GCF_000063445.1_WP_012036441.1	GCF_000251105.1_WP_048189464.1	GCF_000970325.1_WP_048204340.1	GCF_000017225.1_WP_011976722.1	GCF_000220645.1_WP_011171007.1	GCF_001560915.1_WP_066077175.1	GCF_000328665.1_WP_015325711.1	GCF_000025285.1_WP_012940143.1	GCF_000018305.1_WP_048062986.1	GCF_000300255.2_WP_048097953.1	GCF_000956175.1_WP_048115919.1	GCF_000299395.1_WP_014965424.1	GCF_000017945.1_WP_012123127.1	GCF_000204925.1_WP_013738081.1	GCF_000016605.1_WP_012020585.1	GCF_001266675.1_WP_012020585.1	GCF_001266695.1_WP_012020585.1	GCF_001266735.1_WP_012020585.1	GCF_000013725.1_WP_048063349.1	GCF_900036045.1_WP_062262416.1	GCF_000147875.1_WP_013329021.1	GCF_000015765.1_WP_048062205.1	GCF_000404165.1_WP_016357657.1	GCF_000304355.2_WP_014866675.1	GCF_000024625.1_WP_015733044.1	GCF_000008665.1_WP_048064191.1	GCF_000194625.1_WP_013684031.1	GCF_000025505.1_WP_012966749.1	GCF_000762265.1_WP_048072899.1	GCF_001458655.1_WP_048072899.1	GCF_001563245.1_WP_067148433.1	GCF_000016525.1_WP_004032677.1	GCF_000739065.1_WP_048201677.1	GCF_000092305.1_WP_013099871.1	GCF_000025525.1_WP_012980420.1	GCF_000017185.1_WP_011973563.1	GCF_000011585.1_WP_011171007.1	GCF_000016125.1_WP_011868300.1	GCF_000018485.1_WP_012194325.1	GCF_000017165.1_WP_011972196.1	GCF_000015825.1_WP_048063806.1	GCF_000306725.1_WP_048146990.1	GCF_000196655.1_WP_013193541.1	GCF_000385565.1_WP_015589789.1	KKK43288.1
GCF_000213215.1_WP_048054991.1	GCF_000091665.1_WP_010870034.1	GCF_000025665.1_WP_008082014.1	GCF_000734035.1_WP_010878286.1	GCF_000231015.2_WP_048815831.1	GCF_000020905.1_WP_012607892.1	GCF_000152265.2_WP_009886978.1	GCF_000789255.1_WP_048092152.1	GCF_001006045.1_WP_048095399.1	GCF_000015145.1_WP_011822409.1	GCF_001266655.1_WP_048060253.1	GCF_001266715.1_WP_048060253.1	GCF_000953115.1_WP_052399945.1	GCF_000191585.1_WP_013644252.1	GCF_000214725.1_WP_013826218.1	GCF_000499765.1_WP_023992463.1	GCF_001477655.1_WP_058738725.1	GCF_000024185.1_WP_012955429.1	GCF_001548675.1_WP_067041067.1	GCF_000023985.1_WP_015790893.1	GCF_000063445.1_WP_012037263.1	GCF_000251105.1_WP_014405869.1	GCF_000970325.1_WP_048204974.1	GCF_000017225.1_WP_011977079.1	GCF_000220645.1_WP_013999781.1	GCF_000328665.1_WP_015325214.1	GCF_000015765.1_WP_011832524.1	GCF_000186365.1_WP_013562477.1	GCF_000204925.1_WP_013738120.1	GCF_001563245.1_WP_067145589.1	GCF_000404165.1_WP_016358938.1	GCF_000017185.1_WP_011973074.1	GCF_000006175.1_WP_013180968.1	GCF_000304355.2_WP_014866008.1	GCF_000024625.1_WP_048196724.1	GCF_000327505.1_WP_015282853.1	GCF_000008665.1_WP_010878286.1	GCF_000025285.1_WP_012940798.1	GCF_000194625.1_WP_013683949.1	GCF_000018305.1_WP_012185540.1	GCF_000025505.1_WP_012965893.1	GCF_000017945.1_WP_052570250.1	GCF_000016605.1_WP_048060253.1	GCF_001266675.1_WP_048060253.1	GCF_001266695.1_WP_048060253.1	GCF_001266735.1_WP_048060253.1	GCF_000762265.1_WP_052399945.1	GCF_001458655.1_WP_052399945.1	GCF_000016525.1_WP_004032154.1	GCF_000739065.1_WP_048201264.1	GCF_000092305.1_WP_013099948.1	GCF_000025525.1_WP_012979902.1	GCF_000013725.1_WP_011498361.1	GCF_000011585.1_WP_011171390.1	GCF_000016125.1_WP_011867909.1	GCF_000018485.1_WP_012193979.1	GCF_000017165.1_WP_011972565.1	GCF_000015825.1_WP_011843088.1	GCF_000147875.1_WP_013330569.1	GCF_000306725.1_WP_015054621.1	GCF_000196655.1_WP_013195307.1	GCF_000025865.1_WP_013037252.1	GCF_000385565.1_WP_015589823.1	TKJ24029.1	TKJ21118.1	KKK40868.1
GCF_000025665.1_WP_008084299.1	GCF_000091665.1_WP_064496944.1	GCF_000404225.1_WP_020448454.1	GCF_000800805.1_WP_048112302.1	GCF_000152265.2_WP_009887222.1	GCF_000011085.1_WP_011224704.1	GCF_000172995.2_WP_006055227.1	GCF_000224475.1_WP_014051467.1	GCF_000023985.1_WP_015791188.1	GCF_000063445.1_WP_012037230.1	GCF_000251105.1_WP_014406323.1	GCF_000970325.1_WP_048204336.1	GCF_000017225.1_WP_011977226.1	GCF_000220645.1_WP_013999896.1	GCF_001560915.1_WP_066074187.1	GCF_000734035.1_WP_010878091.1	GCF_000196895.1_WP_008414389.1	GCF_000789255.1_WP_048093128.1	GCF_001006045.1_WP_048094635.1	GCF_001011115.1_WP_050049094.1	GCF_000504565.1_WP_014039484.1	GCF_000827835.1_WP_014039484.1	GCF_001488575.1_WP_059057631.1	GCF_000069025.1_WP_010903438.1	GCF_000230955.2_WP_009487469.1	GCF_000217715.1_WP_013881090.1	GCF_000025325.1_WP_012941931.1	GCF_000328665.1_WP_015325719.1	GCF_000327505.1_WP_015282634.1	GCF_000022205.1_WP_015910856.1	GCF_000008665.1_WP_010878091.1	GCF_000025285.1_WP_012941201.1	GCF_000300255.2_WP_015505079.1	GCF_001305655.1_WP_054519863.1	GCF_000223905.1_WP_014039484.1	GCF_000006805.1_WP_010903438.1	GCF_001190965.1_WP_050459331.1	GCF_000025685.1_WP_004041892.1	GCF_000023965.1_WP_015762400.1	GCF_000023945.1_WP_015789915.1	GCF_000517625.1_WP_049951871.1	GCF_000025525.1_WP_012981208.1	GCF_000013725.1_WP_011499804.1	GCF_000011585.1_WP_011171539.1	GCF_000016125.1_WP_011869556.1	GCF_000018485.1_WP_012193834.1	GCF_000015765.1_WP_011833580.1	GCF_000304355.2_WP_014867922.1	GCF_000015825.1_WP_011844127.1	GCF_900036045.1_WP_062265002.1	GCF_000147875.1_WP_013330017.1	GCF_000306725.1_WP_015053716.1	GCF_000024625.1_WP_015732698.1	GCF_000306765.2_WP_004059514.1	GCF_000739065.1_WP_048201919.1	GCF_000092305.1_WP_013100281.1	GCF_000017185.1_WP_011974196.1	GCF_000017165.1_WP_011972713.1	GCF_000006175.1_WP_013180546.1	GCF_000025505.1_WP_012966294.1	GCF_000196655.1_WP_013193535.1	GCF_000194625.1_WP_048085593.1	GCF_000470655.1_WP_008523997.1	GCF_000025865.1_WP_013038388.1	GCF_000385565.1_WP_015589802.1	OLS21096.1
GCF_000213215.1_WP_013776002.1	GCF_000237865.1_WP_011571698.1	GCF_000812185.1_WP_048105831.1	GCF_001011115.1_WP_050048480.1	GCF_000827835.1_WP_008309249.1	GCF_001488575.1_WP_059057104.1	GCF_000230955.2_WP_009761438.1	GCF_000217715.1_WP_013875928.1	GCF_000025325.1_WP_012943679.1	GCF_001266655.1_WP_012021816.1	GCF_001266715.1_WP_012021816.1	GCF_000196895.1_WP_008417739.1	GCF_000955905.1_WP_048188535.1	GCF_000152265.2_WP_019841539.1	GCF_000504565.1_WP_008309249.1	GCF_000011085.1_WP_004961502.1	GCF_001488575.1_WP_059056773.1	GCF_000069025.1_WP_010902966.1	GCF_000230955.2_WP_009761252.1	GCF_000172995.2_WP_006054250.1	GCF_000224475.1_WP_014051144.1	GCF_000217715.1_WP_013878254.1	GCF_000953115.1_WP_048073165.1	GCF_000191585.1_WP_013644602.1	GCF_000214725.1_WP_013825750.1	GCF_000499765.1_WP_023992044.1	GCF_000328665.1_WP_048831252.1	GCF_000022205.1_WP_049933754.1	GCF_000144915.1_WP_013266417.1	GCF_000317795.1_WP_015232638.1	GCF_000018305.1_WP_012185283.1	GCF_000022205.1_WP_015910373.1	GCF_000956175.1_WP_048117417.1	GCF_000299395.1_WP_014964564.1	GCF_001305655.1_WP_050048480.1	GCF_000223905.1_WP_008309249.1	GCF_000006805.1_WP_010902860.1	GCF_000069025.1_WP_010902860.1	GCF_001190965.1_WP_050460256.1	GCF_000025685.1_WP_013035375.1	GCF_000023965.1_WP_012807413.1	GCF_000009185.1_WP_011571698.1	GCF_000023945.1_WP_015789916.1	GCF_000517625.1_WP_049952973.1	GCF_000204925.1_WP_013737001.1	GCF_000016605.1_WP_012021816.1	GCF_001266675.1_WP_012021816.1	GCF_001266695.1_WP_012021816.1	GCF_001266735.1_WP_012021816.1	GCF_000762265.1_WP_048085076.1	GCF_001458655.1_WP_048085076.1	GCF_000304355.2_WP_048105033.1	GCF_000015825.1_WP_011844543.1	GCF_900036045.1_WP_062262354.1	GCF_000306725.1_WP_015053469.1	GCF_000025325.1_WP_012945129.1	GCF_000025685.1_WP_013035130.1	GCF_000023945.1_WP_015790603.1	GCF_000006805.1_WP_010902966.1	GCF_000306765.2_WP_004060608.1	GCF_000306765.2_WP_004060713.1	GCF_000306765.2_WP_004060414.1	GCF_000023965.1_WP_015763492.1	GCF_000956175.1_WP_048117566.1	GCF_000194625.1_WP_013683324.1	GCF_000470655.1_WP_044951224.1
GCF_000213215.1_WP_013776897.1	GCF_000237865.1_WP_014555241.1	GCF_000025665.1_WP_008084012.1	GCF_000404225.1_WP_020449666.1	GCF_000812185.1_WP_048105493.1	GCF_000789255.1_WP_048090316.1	GCF_001011115.1_WP_050047586.1	GCF_000827835.1_WP_014041557.1	GCF_001488575.1_WP_059057737.1	GCF_000230955.2_WP_009487336.1	GCF_000217715.1_WP_013879492.1	GCF_000025325.1_WP_012944167.1	GCF_001266655.1_WP_012021465.1	GCF_001266715.1_WP_012021465.1	GCF_000196895.1_WP_008418649.1	GCF_000734035.1_WP_010878837.1	GCF_000955905.1_WP_048187565.1	GCF_001006045.1_WP_048096623.1	GCF_000504565.1_WP_014041557.1	GCF_000011085.1_WP_007189458.1	GCF_000069025.1_WP_010903548.1	GCF_000172995.2_WP_006056266.1	GCF_000224475.1_WP_014052665.1	GCF_001560915.1_WP_066074795.1	GCF_000328665.1_WP_048831250.1	GCF_000022205.1_WP_012659955.1	GCF_000144915.1_WP_013266789.1	GCF_000327505.1_WP_015283532.1	GCF_000008665.1_WP_010878837.1	GCF_000025285.1_WP_012940516.1	GCF_000317795.1_WP_015232521.1	GCF_000018305.1_WP_012185374.1	GCF_000956175.1_WP_048115900.1	GCF_000299395.1_WP_014965447.1	GCF_001305655.1_WP_050047586.1	GCF_000223905.1_WP_014041557.1	GCF_000006805.1_WP_010903548.1	GCF_001190965.1_WP_004973409.1	GCF_000025685.1_WP_004044456.1	GCF_000023965.1_WP_015761816.1	GCF_000009185.1_WP_011570634.1	GCF_000023945.1_WP_015789272.1	GCF_000517625.1_WP_049953432.1	GCF_000204925.1_WP_013737319.1	GCF_000016605.1_WP_012021465.1	GCF_001266675.1_WP_012021465.1	GCF_001266695.1_WP_012021465.1	GCF_001266735.1_WP_012021465.1	GCF_000306725.1_WP_048147354.1	GCF_001011115.1_WP_050048326.1	GCF_001305655.1_WP_050048326.1	GCF_000025505.1_WP_012965321.1	GCF_000306765.2_WP_004057981.1	GCF_000196655.1_WP_049891105.1	GCF_000194625.1_WP_013684736.1	GCF_000470655.1_WP_008527742.1	GCF_000152265.2_WP_009886204.1	GCF_000385565.1_WP_015591338.1	OLS13693.1	TKJ18060.1	OLS28141.1	OLS18085.1	PWI46929.1	OLS28736.1	KXH72892.1	KKK42770.1
GCF_000404225.1_WP_048133931.1	GCF_000800805.1_WP_048111891.1	GCF_001477655.1_WP_058738739.1	GCF_000789255.1_WP_048093066.1	GCF_000827835.1_WP_044952595.1	GCF_000172995.2_WP_006055767.1	GCF_000224475.1_WP_014051812.1	GCF_000025325.1_WP_012944033.1	GCF_001266655.1_WP_048059963.1	GCF_001266715.1_WP_048059963.1	GCF_000953115.1_WP_048073164.1	GCF_000191585.1_WP_013644606.1	GCF_000499765.1_WP_023992039.1	GCF_001548675.1_WP_067041097.1	GCF_000970325.1_WP_048204990.1	GCF_000017225.1_WP_012068258.1	GCF_000220645.1_WP_013998917.1	GCF_001560915.1_WP_066075173.1	GCF_000251105.1_WP_048189565.1	GCF_000011085.1_WP_007188580.1	GCF_000063445.1_WP_048198825.1	GCF_000015765.1_WP_011833824.1	GCF_000734035.1_WP_010879167.1	GCF_001006045.1_WP_048094713.1	GCF_000504565.1_WP_044952595.1	GCF_000025685.1_WP_004040872.1	GCF_000204925.1_WP_013738290.1	GCF_000214725.1_WP_013825746.1	GCF_001563245.1_WP_067147351.1	GCF_000024185.1_WP_012956585.1	GCF_000404165.1_WP_016358911.1	GCF_000006175.1_WP_013180272.1	GCF_000304355.2_WP_014867031.1	GCF_000328665.1_WP_015325235.1	GCF_000015825.1_WP_011843593.1	GCF_000016605.1_WP_048059963.1	GCF_000018485.1_WP_012192977.1	GCF_000008665.1_WP_010879167.1	GCF_000025285.1_WP_012941006.1	GCF_000300255.2_WP_022532642.1	GCF_000223905.1_WP_044952595.1	GCF_001190965.1_WP_004978300.1	GCF_001266675.1_WP_048059963.1	GCF_001266695.1_WP_048059963.1	GCF_001266735.1_WP_048059963.1	GCF_000762265.1_WP_048085075.1	GCF_001458655.1_WP_048085075.1	GCF_000017165.1_WP_012066396.1	GCF_000306725.1_WP_015054641.1	GCF_000063445.1_WP_012034368.1	GCF_000251105.1_WP_048189338.1	GCF_000025505.1_WP_048086504.1	GCF_000789255.1_WP_048091327.1	GCF_000306765.2_WP_014732830.1	GCF_000517625.1_WP_049954878.1	GCF_000013725.1_WP_011498379.1	GCF_000011585.1_WP_011170659.1	GCF_000016125.1_WP_011868623.1	GCF_900036045.1_WP_062263192.1	GCF_000147875.1_WP_048130935.1	GCF_000196655.1_WP_013194067.1	GCF_000194625.1_WP_013683946.1	GCF_000016525.1_WP_011953857.1	GCF_000025865.1_WP_048902104.1	GCF_000063445.1_WP_012034708.1	GCF_000385565.1_WP_015590709.1
GCF_000025665.1_WP_008085007.1	GCF_000970325.1_WP_048205895.1	GCF_000019605.1_WP_012308998.1	GCF_000020905.1_WP_012607770.1	GCF_000063445.1_WP_012034577.1	GCF_000251105.1_WP_014405700.1	GCF_000015765.1_WP_011833483.1	GCF_000186365.1_WP_013561710.1	GCF_000304355.2_WP_048104793.1	GCF_000328665.1_WP_015323926.1	GCF_000015825.1_WP_048063776.1	GCF_000327505.1_WP_015283463.1	GCF_000306725.1_WP_015054288.1	GCF_000013725.1_WP_011499392.1	GCF_000147875.1_WP_048131106.1	GCF_000025865.1_WP_013038072.1	GCF_000194625.1_WP_013683487.1	GCF_000969985.1_WP_011305267.1	GCF_000969965.1_WP_048126413.1	GCF_000970305.1_WP_048108969.1	GCF_000970165.1_WP_011032614.1	GCF_000969945.1_WP_048118334.1	GCF_000969885.1_WP_048168074.1	GCF_000969905.1_WP_048118334.1	GCF_001577775.1_WP_068320908.1	GCF_000151105.2_WP_013466342.1	GCF_900012635.1_WP_068577235.1	GCF_001647085.1_WP_068665859.1	GCF_000021965.1_WP_012618454.1	GCF_000970265.1_WP_048127455.1	GCF_000970225.1_WP_011032614.1	GCF_000970085.1_WP_048175011.1	GCF_000970045.1_WP_048177904.1	GCF_000275605.1_WP_014835388.1	GCF_000263735.1_WP_048056044.1	GCF_000007345.1_WP_048065799.1	GCF_000970025.1_WP_048156146.1	GCF_000195895.1_WP_011305267.1	GCF_000970065.1_WP_048121371.1	GCF_000970285.1_WP_048137577.1	GCF_000007065.1_WP_011032614.1	GCF_000970205.1_WP_011032614.1	GCF_000970145.1_WP_048186172.1	GCF_000970005.1_WP_048126413.1	GCF_000195935.2_WP_010868068.1	GCF_000007305.1_WP_011012474.1	GCF_000211475.1_WP_013749021.1	GCF_000215995.1_WP_013904772.1	GCF_001433455.1_WP_056934945.1	GCF_000018365.1_WP_012571013.1	GCF_000517445.1_WP_042679358.1	GCF_001484685.1_WP_058947057.1	GCF_000235565.1_WP_014586550.1	GCF_001027005.1_WP_048176970.1	GCF_000970185.1_WP_011032614.1	GCF_000013445.1_WP_011448145.1	GCF_000813245.1_WP_052887321.1	GCF_000970245.1_WP_011032614.1	GCF_000446015.1_WP_052885685.1	GCF_000264495.1_WP_014737792.1	KUO41462.1	TKJ19097.1	KUO41463.1	TKJ21725.1	OLS30698.1	KKK42184.1
GCF_000955905.1_WP_048187590.1	GCF_000025625.1_WP_004216942.1	GCF_000281695.1_WP_014865542.1	GCF_000230715.2_WP_005580478.1	GCF_000015205.1_WP_011763319.1	GCF_000275605.1_WP_011012160.1	GCF_001577775.1_WP_010884736.1	GCF_000263735.1_WP_010868519.1	GCF_000403645.1_WP_020445103.1	GCF_000012285.1_WP_011277611.1	GCF_000338775.1_WP_011277611.1	GCF_000151105.2_WP_010884736.1	GCF_900012635.1_WP_010884736.1	GCF_000769655.1_WP_014122803.1	GCF_001647085.1_WP_012572508.1	GCF_000022545.1_WP_048160338.1	GCF_000221185.1_WP_014013114.1	GCF_001412615.1_WP_055410660.1	GCF_000022405.1_WP_009990524.1	GCF_000022465.1_WP_009990524.1	GCF_000022485.1_WP_009990524.1	GCF_000189555.1_WP_009990524.1	GCF_000189575.1_WP_009990524.1	GCF_000364745.1_WP_009990524.1	GCF_000024745.1_WP_009990524.1	GCF_000968355.1_WP_009990524.1	GCF_000968395.1_WP_009990524.1	GCF_900079115.1_WP_009990524.1	GCF_001719125.1_WP_069282495.1	GCF_000018365.1_WP_012572508.1	GCF_000092465.1_WP_052833748.1	GCF_000246985.2_WP_004066764.1	GCF_000585495.1_WP_014122803.1	GCF_001592435.1_WP_011251002.1	GCF_000195935.2_WP_010868519.1	GCF_000007305.1_WP_011012160.1	GCF_000011105.1_WP_010884736.1	GCF_000022365.1_WP_014122803.1	GCF_000816105.1_WP_062371320.1	GCF_000022385.1_WP_009990524.1	GCF_000328685.1_WP_015319775.1	GCF_000725425.1_WP_048165699.1	GCF_000211475.1_WP_010884736.1	GCF_000215995.1_WP_013905782.1	GCF_000223395.1_WP_014025707.1	GCF_000015945.1_WP_052833932.1	GCF_000340315.1_WP_011277611.1	GCF_000022445.1_WP_009990524.1	GCF_000011205.1_WP_010978266.1	GCF_001433455.1_WP_010884736.1	GCF_000009965.1_WP_011251002.1	GCF_000517445.1_WP_010884736.1	GCF_001484685.1_WP_004066764.1	GCF_000022425.1_WP_009990524.1	GCF_000508305.1_WP_011277611.1	GCF_000007005.1_WP_009990524.1	GCF_000968435.1_WP_009990524.1	GCF_000265525.1_WP_014013114.1	GCF_000151205.2_WP_014122803.1	GCF_000813245.1_WP_020962360.1	GCF_000230735.2_WP_006181318.1	GCF_000591055.1_WP_015409138.1	GCF_000026045.1_WP_011322954.1	OLS23686.1	OLS17347.1	PWI49419.1
GCF_000017625.1_WP_012106095.1	GCF_000008645.1_WP_048060730.1	GCF_000327485.1_WP_015286585.1	GCF_000012545.1_WP_011406471.1	GCF_000021965.1_WP_012617159.1	GCF_000179575.2_WP_013866852.1	GCF_000008265.1_WP_011177465.1	GCF_000015205.1_WP_011763413.1	GCF_000275605.1_WP_011012941.1	GCF_001577775.1_WP_068323274.1	GCF_000263735.1_WP_014734773.1	GCF_001412615.1_WP_055408765.1	GCF_000012285.1_WP_011277467.1	GCF_000338775.1_WP_011277467.1	GCF_000022405.1_WP_012711442.1	GCF_000189555.1_WP_012711442.1	GCF_000189575.1_WP_012711442.1	GCF_000968355.1_WP_009991247.1	GCF_001719125.1_WP_069282036.1	GCF_000151105.2_WP_013466392.1	GCF_900012635.1_WP_068579144.1	GCF_000769655.1_WP_050002754.1	GCF_000246985.2_WP_004068293.1	GCF_000585495.1_WP_042692850.1	GCF_000018365.1_WP_012571048.1	GCF_001647085.1_WP_068665927.1	GCF_000022545.1_WP_015848599.1	GCF_000221185.1_WP_014012536.1	GCF_000828575.1_WP_048174823.1	GCF_000166095.1_WP_013413953.1	GCF_000591055.1_WP_015408182.1	GCF_000725425.1_WP_048164370.1	GCF_000195935.2_WP_048146533.1	GCF_000007305.1_WP_011012941.1	GCF_000011105.1_WP_010885817.1	GCF_000211475.1_WP_013747832.1	GCF_000215995.1_WP_013904929.1	GCF_000223395.1_WP_014027216.1	GCF_000340315.1_WP_011277467.1	GCF_000022445.1_WP_012711442.1	GCF_000022465.1_WP_012711442.1	GCF_000022485.1_WP_012711442.1	GCF_000364745.1_WP_012711442.1	GCF_000024745.1_WP_009991247.1	GCF_000968395.1_WP_009991247.1	GCF_900079115.1_WP_009991247.1	GCF_000011205.1_WP_052846302.1	GCF_001433455.1_WP_013466392.1	GCF_000022365.1_WP_015859584.1	GCF_000816105.1_WP_062370853.1	GCF_000009965.1_WP_011250468.1	GCF_000517445.1_WP_042679454.1	GCF_001592435.1_WP_062389991.1	GCF_001484685.1_WP_058945920.1	GCF_000022385.1_WP_012711442.1	GCF_000022425.1_WP_012711442.1	GCF_000013445.1_WP_011449192.1	GCF_000145295.1_WP_013295336.1	GCF_000214415.1_WP_013799038.1	GCF_000508305.1_WP_024083246.1	GCF_000007005.1_WP_009991247.1	GCF_000968435.1_WP_009991247.1	GCF_000265525.1_WP_014788448.1	GCF_000151205.2_WP_014122430.1	KUO41593.1	OLS18051.1
GCF_000008645.1_WP_048061244.1	GCF_000969985.1_WP_011305957.1	GCF_000970305.1_WP_048108603.1	GCF_000970265.1_WP_048123993.1	GCF_000007065.1_WP_011033227.1	GCF_000970165.1_WP_015411709.1	GCF_000970225.1_WP_015411709.1	GCF_000970085.1_WP_048168996.1	GCF_000970145.1_WP_048178857.1	GCF_000969945.1_WP_048153223.1	GCF_000970045.1_WP_048177002.1	GCF_000969965.1_WP_048130126.1	GCF_000969905.1_WP_048116650.1	GCF_000012545.1_WP_048059828.1	GCF_000008265.1_WP_011177699.1	GCF_000275605.1_WP_011012372.1	GCF_001577775.1_WP_068323916.1	GCF_000263735.1_WP_048056089.1	GCF_001412615.1_WP_055410046.1	GCF_000151105.2_WP_013467452.1	GCF_900012635.1_WP_068578562.1	GCF_000769655.1_WP_050003807.1	GCF_000246985.2_WP_004069777.1	GCF_000585495.1_WP_042690733.1	GCF_000018365.1_WP_012571956.1	GCF_001647085.1_WP_068663991.1	GCF_000022545.1_WP_012766238.1	GCF_000221185.1_WP_014013672.1	GCF_000007345.1_WP_048066030.1	GCF_000970025.1_WP_048154027.1	GCF_000195895.1_WP_011305957.1	GCF_000970065.1_WP_048120779.1	GCF_000970285.1_WP_048136625.1	GCF_000970205.1_WP_011033227.1	GCF_000970005.1_WP_048130126.1	GCF_000179575.2_WP_048058045.1	GCF_000166095.1_WP_013413689.1	GCF_000725425.1_WP_048165515.1	GCF_000195935.2_WP_010867788.1	GCF_000007305.1_WP_011012372.1	GCF_000011105.1_WP_010885578.1	GCF_000211475.1_WP_013747560.1	GCF_000215995.1_WP_013905085.1	GCF_001433455.1_WP_056933981.1	GCF_000022365.1_WP_048811218.1	GCF_000816105.1_WP_062373547.1	GCF_000009965.1_WP_011250092.1	GCF_000517445.1_WP_042681243.1	GCF_001592435.1_WP_062390558.1	GCF_001484685.1_WP_058945834.1	GCF_000828575.1_WP_048061244.1	GCF_000970185.1_WP_015411709.1	GCF_000145295.1_WP_048901292.1	GCF_000151205.2_WP_048149790.1	GCF_000217995.1_WP_013897577.1	GCF_001027005.1_WP_048154027.1	GCF_000214415.1_WP_013798373.1	GCF_000265525.1_WP_014789501.1	GCF_000235565.1_WP_014587212.1	GCF_000970245.1_WP_048037296.1	OLS12497.1	TKJ27918.1	TKJ22073.1	WP_147665211.1	OLS22708.1	KKK43589.1
GCF_000017625.1_WP_012106389.1	GCF_000008645.1_WP_048060863.1	GCF_000327485.1_WP_015286095.1	GCF_000969985.1_WP_048102465.1	GCF_000970305.1_WP_048109195.1	GCF_000970265.1_WP_048129549.1	GCF_000007065.1_WP_011032772.1	GCF_000970165.1_WP_011032772.1	GCF_000970225.1_WP_011032772.1	GCF_000970085.1_WP_048175091.1	GCF_000970145.1_WP_048186212.1	GCF_000969945.1_WP_048122776.1	GCF_000970045.1_WP_048177690.1	GCF_000969965.1_WP_048130189.1	GCF_000969885.1_WP_048167258.1	GCF_000969905.1_WP_048122776.1	GCF_000021965.1_WP_012618359.1	GCF_000179575.2_WP_013866618.1	GCF_000275605.1_WP_011012906.1	GCF_001577775.1_WP_068323464.1	GCF_000263735.1_WP_014734649.1	GCF_000151105.2_WP_013466571.1	GCF_900012635.1_WP_068578899.1	GCF_000769655.1_WP_050003218.1	GCF_000246985.2_WP_004067854.1	GCF_000585495.1_WP_042690146.1	GCF_000018365.1_WP_012571600.1	GCF_001647085.1_WP_068666881.1	GCF_000022545.1_WP_015849229.1	GCF_000221185.1_WP_014011943.1	GCF_001412615.1_WP_055409002.1	GCF_000092465.1_WP_013142606.1	GCF_000970025.1_WP_048121889.1	GCF_000204415.1_WP_013719094.1	GCF_000007345.1_WP_048066569.1	GCF_000195895.1_WP_048102465.1	GCF_000970065.1_WP_048121889.1	GCF_000970285.1_WP_048137269.1	GCF_000970205.1_WP_011032772.1	GCF_000970005.1_WP_048130189.1	GCF_000725425.1_WP_048164599.1	GCF_000195935.2_WP_010867625.1	GCF_000215995.1_WP_013905264.1	GCF_001433455.1_WP_056933247.1	GCF_000009965.1_WP_011249719.1	GCF_000517445.1_WP_042679738.1	GCF_001592435.1_WP_062386908.1	GCF_001484685.1_WP_058947609.1	GCF_000828575.1_WP_048175423.1	GCF_000970185.1_WP_011032772.1	GCF_000007305.1_WP_011012906.1	GCF_000011105.1_WP_048053452.1	GCF_000211475.1_WP_013747735.1	GCF_000022365.1_WP_048811299.1	GCF_000816105.1_WP_062370291.1	GCF_001027005.1_WP_048177158.1	GCF_000235565.1_WP_014585591.1	GCF_000217995.1_WP_013899077.1	GCF_000013445.1_WP_011448129.1	GCF_000145295.1_WP_013295837.1	GCF_000214415.1_WP_013798878.1	GCF_000223395.1_WP_014026116.1	GCF_000151205.2_WP_014122181.1	GCF_000015945.1_WP_011838825.1	GCF_000265525.1_WP_014787943.1	GCF_000970245.1_WP_011032772.1
GCF_000017625.1_WP_012107130.1	GCF_000008645.1_WP_010876205.1	GCF_000327485.1_WP_048111254.1	GCF_000969985.1_WP_011305944.1	GCF_000970305.1_WP_048108595.1	GCF_000970265.1_WP_048124006.1	GCF_000007065.1_WP_011033220.1	GCF_000970165.1_WP_015411704.1	GCF_000970225.1_WP_048039568.1	GCF_000970085.1_WP_048169027.1	GCF_000970145.1_WP_048178880.1	GCF_000969945.1_WP_048158460.1	GCF_000970045.1_WP_048177026.1	GCF_000969965.1_WP_048125042.1	GCF_000969885.1_WP_048167552.1	GCF_000969905.1_WP_048124338.1	GCF_000012545.1_WP_011406175.1	GCF_000021965.1_WP_052292281.1	GCF_000179575.2_WP_013867724.1	GCF_000025625.1_WP_004214900.1	GCF_000281695.1_WP_014865738.1	GCF_000230715.2_WP_005581638.1	GCF_000328685.1_WP_015319937.1	GCF_000015205.1_WP_011763513.1	GCF_000275605.1_WP_011012838.1	GCF_000263735.1_WP_014734717.1	GCF_001412615.1_WP_055408675.1	GCF_000403645.1_WP_020445096.1	GCF_001719125.1_WP_069284124.1	GCF_000151105.2_WP_013466697.1	GCF_900012635.1_WP_068579028.1	GCF_000018365.1_WP_012572095.1	GCF_000970025.1_WP_048120771.1	GCF_000204415.1_WP_052297528.1	GCF_000007345.1_WP_011024466.1	GCF_000195895.1_WP_011305944.1	GCF_000970065.1_WP_048120771.1	GCF_000970285.1_WP_048136634.1	GCF_000970205.1_WP_011033220.1	GCF_000970005.1_WP_048125042.1	GCF_000166095.1_WP_013414182.1	GCF_000591055.1_WP_015408260.1	GCF_000195935.2_WP_010867573.1	GCF_000007305.1_WP_011012838.1	GCF_000211475.1_WP_013747795.1	GCF_001433455.1_WP_056933331.1	GCF_000022365.1_WP_015859209.1	GCF_000009965.1_WP_011249221.1	GCF_000517445.1_WP_042679916.1	GCF_001484685.1_WP_058946549.1	GCF_000828575.1_WP_048175372.1	GCF_000970185.1_WP_011033220.1	GCF_000145295.1_WP_013295771.1	GCF_000008265.1_WP_011177397.1	GCF_000230735.2_WP_006182558.1	GCF_000235565.1_WP_014586346.1	GCF_000217995.1_WP_048815432.1	GCF_000214415.1_WP_013798495.1	GCF_001027005.1_WP_048120771.1	GCF_000013445.1_WP_011448008.1	GCF_000970245.1_WP_015411704.1	GCF_000026045.1_WP_049939816.1	KUO41684.1	OLS13413.1	KUO42170.1	OLS19759.1
GCF_000008645.1_WP_048061106.1	GCF_000969985.1_WP_011307825.1	GCF_000970305.1_WP_048106362.1	GCF_000007065.1_WP_011032202.1	GCF_000970165.1_WP_011032202.1	GCF_000970225.1_WP_011032202.1	GCF_000970085.1_WP_048172539.1	GCF_000970145.1_WP_048183479.1	GCF_000969945.1_WP_048119575.1	GCF_000970045.1_WP_048178219.1	GCF_000969905.1_WP_048119575.1	GCF_000012545.1_WP_011406666.1	GCF_000275605.1_WP_011012100.1	GCF_001577775.1_WP_068321753.1	GCF_000263735.1_WP_014734174.1	GCF_000151105.2_WP_013467386.1	GCF_900012635.1_WP_068576770.1	GCF_000769655.1_WP_050003598.1	GCF_000246985.2_WP_020953777.1	GCF_000585495.1_WP_042690299.1	GCF_000022545.1_WP_048160411.1	GCF_000221185.1_WP_014013590.1	GCF_001647085.1_WP_068664132.1	GCF_000025625.1_WP_004216541.1	GCF_000969965.1_WP_048127061.1	GCF_000969945.1_WP_048157674.1	GCF_000969905.1_WP_048122575.1	GCF_000204415.1_WP_013718674.1	GCF_000970025.1_WP_048155449.1	GCF_000007345.1_WP_011021816.1	GCF_000195895.1_WP_011307825.1	GCF_000970065.1_WP_048117635.1	GCF_000970285.1_WP_048138318.1	GCF_000970265.1_WP_048126700.1	GCF_000970205.1_WP_011032202.1	GCF_000970005.1_WP_048127061.1	GCF_000166095.1_WP_013414045.1	GCF_000725425.1_WP_048164729.1	GCF_000195935.2_WP_010868475.1	GCF_000211475.1_WP_013748765.1	GCF_000215995.1_WP_013904786.1	GCF_000022365.1_WP_015859334.1	GCF_000816105.1_WP_062370379.1	GCF_000009965.1_WP_011249620.1	GCF_000018365.1_WP_012572054.1	GCF_001592435.1_WP_062387106.1	GCF_001484685.1_WP_058946922.1	GCF_000828575.1_WP_048061106.1	GCF_000970185.1_WP_011032202.1	GCF_000007305.1_WP_011012100.1	GCF_001433455.1_WP_056933921.1	GCF_000517445.1_WP_042681131.1	GCF_000011105.1_WP_010884779.1	GCF_000145295.1_WP_013295059.1	GCF_000265525.1_WP_014789418.1	GCF_000151205.2_WP_014122247.1	GCF_001027005.1_WP_048117635.1	GCF_000235565.1_WP_014586464.1	GCF_000217995.1_WP_013897453.1	GCF_000970245.1_WP_011032202.1	TKJ25696.1	TKJ22273.1	WP_147665262.1	OLS17239.1	PWI48970.1	KKK42851.1
GCF_000327485.1_WP_015284812.1	GCF_000008645.1_WP_010875853.1	GCF_000969985.1_WP_011305619.1	GCF_000970305.1_WP_048109304.1	GCF_000970265.1_WP_048128127.1	GCF_000007065.1_WP_011032983.1	GCF_000970165.1_WP_011032983.1	GCF_000970225.1_WP_011032983.1	GCF_000970085.1_WP_048174038.1	GCF_000970145.1_WP_048174038.1	GCF_000969945.1_WP_048124176.1	GCF_000970045.1_WP_048177369.1	GCF_000969965.1_WP_048129887.1	GCF_000969885.1_WP_048167410.1	GCF_000969905.1_WP_048124176.1	GCF_000012545.1_WP_011406046.1	GCF_000021965.1_WP_012618300.1	GCF_000025625.1_WP_004213777.1	GCF_000281695.1_WP_008452138.1	GCF_000230715.2_WP_005579871.1	GCF_000328685.1_WP_049888819.1	GCF_000403645.1_WP_020444857.1	GCF_000022405.1_WP_012711465.1	GCF_000189555.1_WP_012713767.1	GCF_000189575.1_WP_014512670.1	GCF_000968355.1_WP_009991214.1	GCF_000230715.2_WP_005579984.1	GCF_000008265.1_WP_011177949.1	GCF_000012285.1_WP_011277038.1	GCF_000338775.1_WP_011277038.1	GCF_001719125.1_WP_069282078.1	GCF_000970025.1_WP_048156355.1	GCF_000007345.1_WP_048065966.1	GCF_000195895.1_WP_011305619.1	GCF_000970065.1_WP_048122056.1	GCF_000970285.1_WP_048136882.1	GCF_000970205.1_WP_048046288.1	GCF_000970005.1_WP_048129887.1	GCF_000166095.1_WP_013413272.1	GCF_000591055.1_WP_015409200.1	GCF_000725425.1_WP_048164933.1	GCF_000022465.1_WP_012713767.1	GCF_000022485.1_WP_012713767.1	GCF_000364745.1_WP_015581228.1	GCF_000024745.1_WP_009991214.1	GCF_000968395.1_WP_009991214.1	GCF_900079115.1_WP_009991214.1	GCF_000011205.1_WP_010980111.1	GCF_000828575.1_WP_048175090.1	GCF_000970185.1_WP_011032983.1	GCF_000340315.1_WP_011277038.1	GCF_000022445.1_WP_012711465.1	GCF_000022385.1_WP_012713767.1	GCF_000022425.1_WP_012711465.1	GCF_001027005.1_WP_048156355.1	GCF_000970245.1_WP_011032983.1	GCF_000145295.1_WP_048901182.1	GCF_000230735.2_WP_006179388.1	GCF_000508305.1_WP_024082866.1	GCF_000007005.1_WP_009991214.1	GCF_000968435.1_WP_009991214.1	GCF_000328685.1_WP_015323338.1	GCF_000026045.1_WP_011323155.1	OLS31876.1	OLS20924.1	PWI46459.1
GCF_000969985.1_WP_011305991.1	GCF_000008645.1_WP_048060995.1	GCF_000970305.1_WP_048105576.1	GCF_000970265.1_WP_048123945.1	GCF_000007065.1_WP_011033253.1	GCF_000970165.1_WP_011033253.1	GCF_000970225.1_WP_011033253.1	GCF_000970085.1_WP_048168948.1	GCF_000970145.1_WP_048168948.1	GCF_000969945.1_WP_048116586.1	GCF_000970045.1_WP_048176951.1	GCF_000969965.1_WP_048158616.1	GCF_000969885.1_WP_048167582.1	GCF_000969905.1_WP_048116586.1	GCF_000179575.2_WP_013866728.1	GCF_000025625.1_WP_004216960.1	GCF_000281695.1_WP_014863431.1	GCF_000328685.1_WP_015321791.1	GCF_000275605.1_WP_014835129.1	GCF_001577775.1_WP_068320350.1	GCF_000263735.1_WP_014733674.1	GCF_001412615.1_WP_055410621.1	GCF_000092465.1_WP_013143316.1	GCF_000151105.2_WP_013466453.1	GCF_900012635.1_WP_068576572.1	GCF_000769655.1_WP_050002647.1	GCF_000246985.2_WP_004066541.1	GCF_000585495.1_WP_042692586.1	GCF_000018365.1_WP_012571021.1	GCF_001647085.1_WP_068665874.1	GCF_000022545.1_WP_015849605.1	GCF_000221185.1_WP_014012564.1	GCF_000204415.1_WP_013719613.1	GCF_000970025.1_WP_048116311.1	GCF_000007345.1_WP_011024521.1	GCF_000195895.1_WP_011305991.1	GCF_000970065.1_WP_048116311.1	GCF_000970285.1_WP_048136604.1	GCF_000970205.1_WP_011033253.1	GCF_000970005.1_WP_048124970.1	GCF_000166095.1_WP_013413322.1	GCF_000725425.1_WP_048164472.1	GCF_000195935.2_WP_048147341.1	GCF_000007305.1_WP_014835129.1	GCF_000011105.1_WP_010884602.1	GCF_000211475.1_WP_013748612.1	GCF_000215995.1_WP_013906275.1	GCF_001433455.1_WP_056933177.1	GCF_000022365.1_WP_015859610.1	GCF_000816105.1_WP_062370908.1	GCF_000009965.1_WP_011250496.1	GCF_000517445.1_WP_042679553.1	GCF_001592435.1_WP_062389954.1	GCF_001484685.1_WP_058946866.1	GCF_000828575.1_WP_048175777.1	GCF_000970185.1_WP_011033253.1	GCF_000223395.1_WP_014027000.1	GCF_000015945.1_WP_011839720.1	GCF_000230735.2_WP_006182186.1	GCF_000235565.1_WP_014585929.1	GCF_000214415.1_WP_013798694.1	GCF_001027005.1_WP_048116311.1	GCF_000145295.1_WP_013296395.1	GCF_000265525.1_WP_014788472.1	GCF_000151205.2_WP_014122547.1	GCF_000970245.1_WP_011033253.1
GCF_000969985.1_WP_011307700.1	GCF_000008645.1_WP_010875808.1	GCF_000970305.1_WP_048106981.1	GCF_000970265.1_WP_048129342.1	GCF_000007065.1_WP_011034714.1	GCF_000970165.1_WP_011034714.1	GCF_000970225.1_WP_011034714.1	GCF_000970085.1_WP_048174661.1	GCF_000970145.1_WP_048174661.1	GCF_000969945.1_WP_048118445.1	GCF_000970045.1_WP_048178502.1	GCF_000969965.1_WP_048130327.1	GCF_000969885.1_WP_048166719.1	GCF_000969905.1_WP_048118445.1	GCF_000012545.1_WP_011406774.1	GCF_000021965.1_WP_012617648.1	GCF_000179575.2_WP_013866962.1	GCF_000025625.1_WP_004215112.1	GCF_000281695.1_WP_008457355.1	GCF_000230715.2_WP_005575716.1	GCF_000328685.1_WP_015319802.1	GCF_000008265.1_WP_011178005.1	GCF_000275605.1_WP_011011310.1	GCF_001577775.1_WP_068320110.1	GCF_000263735.1_WP_014733479.1	GCF_000403645.1_WP_020446439.1	GCF_000151105.2_WP_013468312.1	GCF_900012635.1_WP_068576297.1	GCF_000769655.1_WP_050001957.1	GCF_000246985.2_WP_004067617.1	GCF_000585495.1_WP_042691941.1	GCF_001647085.1_WP_068665615.1	GCF_000022545.1_WP_012766088.1	GCF_000221185.1_WP_014012735.1	GCF_000007345.1_WP_048066286.1	GCF_000970025.1_WP_048118445.1	GCF_000195895.1_WP_011307700.1	GCF_000970065.1_WP_048118445.1	GCF_000970285.1_WP_048139373.1	GCF_000970205.1_WP_011034714.1	GCF_000970005.1_WP_048130327.1	GCF_000166095.1_WP_013414365.1	GCF_000591055.1_WP_015410461.1	GCF_000725425.1_WP_048164036.1	GCF_000195935.2_WP_048147194.1	GCF_000007305.1_WP_011011310.1	GCF_000011105.1_WP_010886021.1	GCF_000211475.1_WP_013748323.1	GCF_000215995.1_WP_013906315.1	GCF_001433455.1_WP_056934737.1	GCF_000022365.1_WP_015858374.1	GCF_000816105.1_WP_062371987.1	GCF_000009965.1_WP_011249157.1	GCF_001592435.1_WP_054841591.1	GCF_001484685.1_WP_004067617.1	GCF_000828575.1_WP_013295439.1	GCF_000970185.1_WP_011034714.1	GCF_000217995.1_WP_013897753.1	GCF_000230735.2_WP_006181337.1	GCF_000214415.1_WP_013798506.1	GCF_001027005.1_WP_048118445.1	GCF_000145295.1_WP_013295439.1	GCF_000265525.1_WP_014788624.1	GCF_000151205.2_WP_014121265.1	GCF_000970245.1_WP_011034714.1	GCF_000026045.1_WP_011324205.1
GCF_000017625.1_WP_012106955.1	GCF_000025625.1_WP_004216791.1	GCF_000327485.1_WP_015285752.1	GCF_000969985.1_WP_011305230.1	GCF_000970305.1_WP_048108933.1	GCF_000970265.1_WP_048124702.1	GCF_000970165.1_WP_011032648.1	GCF_000970225.1_WP_048039754.1	GCF_000970085.1_WP_048173707.1	GCF_000969945.1_WP_048118901.1	GCF_000970045.1_WP_048177866.1	GCF_000969965.1_WP_048158789.1	GCF_000969885.1_WP_048168583.1	GCF_000969905.1_WP_048118901.1	GCF_000281695.1_WP_008454487.1	GCF_000230715.2_WP_005579651.1	GCF_001577775.1_WP_068320989.1	GCF_000403645.1_WP_020447026.1	GCF_000151105.2_WP_013467558.1	GCF_900012635.1_WP_068577738.1	GCF_000769655.1_WP_050001856.1	GCF_001647085.1_WP_068664354.1	GCF_000221185.1_WP_014013451.1	GCF_000021965.1_WP_012618770.1	GCF_000328685.1_WP_015321116.1	GCF_000970025.1_WP_048121443.1	GCF_000204415.1_WP_013718996.1	GCF_000007345.1_WP_011023772.1	GCF_000195895.1_WP_011305230.1	GCF_000970065.1_WP_048121443.1	GCF_000970285.1_WP_048137506.1	GCF_000007065.1_WP_011032648.1	GCF_000970205.1_WP_011032648.1	GCF_000970145.1_WP_048173707.1	GCF_000970005.1_WP_048126350.1	GCF_000179575.2_WP_013867181.1	GCF_000591055.1_WP_015410741.1	GCF_000725425.1_WP_052649090.1	GCF_000215995.1_WP_048058144.1	GCF_001433455.1_WP_056934076.1	GCF_000022365.1_WP_015859452.1	GCF_000816105.1_WP_062370511.1	GCF_000009965.1_WP_011251221.1	GCF_000246985.2_WP_004066535.1	GCF_000585495.1_WP_042691675.1	GCF_000018365.1_WP_012572216.1	GCF_000517445.1_WP_042681372.1	GCF_001592435.1_WP_062388268.1	GCF_001484685.1_WP_058946862.1	GCF_000275605.1_WP_011011642.1	GCF_000263735.1_WP_014733835.1	GCF_000022545.1_WP_015849601.1	GCF_000195935.2_WP_010868407.1	GCF_000007305.1_WP_011011642.1	GCF_000011105.1_WP_010884860.1	GCF_000211475.1_WP_013748874.1	GCF_000230735.2_WP_006180080.1	GCF_000217995.1_WP_013898416.1	GCF_000970185.1_WP_048039754.1	GCF_000013445.1_WP_011447971.1	GCF_000214415.1_WP_013799492.1	GCF_001027005.1_WP_048121443.1	GCF_000265525.1_WP_014789299.1	GCF_000151205.2_WP_014122399.1	GCF_000970245.1_WP_011032648.1	GCF_000026045.1_WP_011324362.1
GCF_000017625.1_WP_012106956.1	GCF_000025625.1_WP_004216792.1	GCF_000327485.1_WP_015285751.1	GCF_000281695.1_WP_006185704.1	GCF_000230715.2_WP_005579652.1	GCF_000015205.1_WP_011763292.1	GCF_001577775.1_WP_068320990.1	GCF_000263735.1_WP_014733834.1	GCF_001412615.1_WP_055408206.1	GCF_000403645.1_WP_020447027.1	GCF_000012285.1_WP_011277712.1	GCF_000338775.1_WP_011277712.1	GCF_000022405.1_WP_012711661.1	GCF_000189555.1_WP_012711661.1	GCF_000189575.1_WP_012711661.1	GCF_001719125.1_WP_069282328.1	GCF_000151105.2_WP_013467557.1	GCF_900012635.1_WP_068577736.1	GCF_000769655.1_WP_050001855.1	GCF_001647085.1_WP_068664356.1	GCF_000022545.1_WP_015849600.1	GCF_000221185.1_WP_014013450.1	GCF_000092465.1_WP_011839170.1	GCF_000021965.1_WP_012618769.1	GCF_000328685.1_WP_015321117.1	GCF_000015205.1_WP_011763342.1	GCF_000585495.1_WP_042691673.1	GCF_000018365.1_WP_012572217.1	GCF_000968355.1_WP_009988754.1	GCF_000246985.2_WP_004066533.1	GCF_001592435.1_WP_054840899.1	GCF_000195935.2_WP_010868406.1	GCF_000007305.1_WP_048059034.1	GCF_000011105.1_WP_010884861.1	GCF_000968395.1_WP_009988754.1	GCF_000022365.1_WP_015859451.1	GCF_000816105.1_WP_062370509.1	GCF_000022385.1_WP_012711661.1	GCF_000591055.1_WP_015410742.1	GCF_000725425.1_WP_048165129.1	GCF_000211475.1_WP_013748875.1	GCF_000215995.1_WP_013905045.1	GCF_000223395.1_WP_014027127.1	GCF_000015945.1_WP_011839170.1	GCF_000340315.1_WP_011277712.1	GCF_000022445.1_WP_012711661.1	GCF_000022465.1_WP_012711661.1	GCF_000022485.1_WP_012711661.1	GCF_000364745.1_WP_012711661.1	GCF_000024745.1_WP_009988754.1	GCF_900079115.1_WP_009988754.1	GCF_000011205.1_WP_052846285.1	GCF_001433455.1_WP_013467557.1	GCF_000009965.1_WP_011251220.1	GCF_000517445.1_WP_042681370.1	GCF_001484685.1_WP_058946861.1	GCF_000022425.1_WP_012711661.1	GCF_000230735.2_WP_006180079.1	GCF_000508305.1_WP_024083434.1	GCF_000007005.1_WP_009988754.1	GCF_000968435.1_WP_009988754.1	GCF_000265525.1_WP_014789298.1	GCF_000151205.2_WP_014122400.1	GCF_000013445.1_WP_011447970.1	GCF_000813245.1_WP_052887056.1	GCF_000026045.1_WP_011324363.1
GCF_000017625.1_WP_012107386.1	GCF_000025625.1_WP_004215399.1	GCF_000327485.1_WP_012107386.1	GCF_000281695.1_WP_006181151.1	GCF_000230715.2_WP_005581305.1	GCF_000015205.1_WP_053240543.1	GCF_000275605.1_WP_011013154.1	GCF_001577775.1_WP_068322877.1	GCF_000263735.1_WP_014733170.1	GCF_000403645.1_WP_020445431.1	GCF_000092465.1_WP_013143621.1	GCF_000022405.1_WP_009988725.1	GCF_000189555.1_WP_009988725.1	GCF_000189575.1_WP_009988725.1	GCF_001719125.1_WP_069284572.1	GCF_900012635.1_WP_068575631.1	GCF_000769655.1_WP_050003047.1	GCF_001647085.1_WP_068666558.1	GCF_000221185.1_WP_012571411.1	GCF_001412615.1_WP_055410670.1	GCF_000151105.2_WP_013466441.1	GCF_000022545.1_WP_048160397.1	GCF_000021965.1_WP_012619115.1	GCF_000328685.1_WP_005581305.1	GCF_000585495.1_WP_042689082.1	GCF_000179575.2_WP_013866450.1	GCF_000018365.1_WP_012571411.1	GCF_000968355.1_WP_009988725.1	GCF_000246985.2_WP_004066568.1	GCF_001592435.1_WP_011249567.1	GCF_000008265.1_WP_011177192.1	GCF_000195935.2_WP_010867397.1	GCF_000007305.1_WP_011013154.1	GCF_000011105.1_WP_010885964.1	GCF_000968395.1_WP_009988725.1	GCF_000022365.1_WP_048811113.1	GCF_000816105.1_WP_048811113.1	GCF_000022385.1_WP_009988725.1	GCF_000204415.1_WP_013720471.1	GCF_000591055.1_WP_015408900.1	GCF_000725425.1_WP_048164440.1	GCF_000211475.1_WP_013747991.1	GCF_000215995.1_WP_013906548.1	GCF_000015945.1_WP_011839586.1	GCF_000022445.1_WP_009988725.1	GCF_000022465.1_WP_009988725.1	GCF_000022485.1_WP_009988725.1	GCF_000364745.1_WP_009988725.1	GCF_000024745.1_WP_009988725.1	GCF_900079115.1_WP_009988725.1	GCF_000011205.1_WP_010978314.1	GCF_001433455.1_WP_056933168.1	GCF_000009965.1_WP_011249567.1	GCF_000517445.1_WP_013466441.1	GCF_001484685.1_WP_004066568.1	GCF_000022425.1_WP_009988725.1	GCF_000235565.1_WP_014587687.1	GCF_000013445.1_WP_011449248.1	GCF_000214415.1_WP_013799102.1	GCF_000230735.2_WP_006181151.1	GCF_000968435.1_WP_009988725.1	GCF_000265525.1_WP_014788082.1	GCF_000151205.2_WP_014121314.1	GCF_000813245.1_WP_020962421.1	GCF_000223395.1_WP_014026264.1	GCF_000026045.1_WP_011324318.1
GCF_000327485.1_WP_015284663.1	GCF_000025625.1_WP_004217401.1	GCF_000969985.1_WP_011307864.1	GCF_000970305.1_WP_048106711.1	GCF_000970165.1_WP_011032016.1	GCF_000970225.1_WP_011032016.1	GCF_000970085.1_WP_048173054.1	GCF_000970045.1_WP_048178572.1	GCF_000969885.1_WP_048166346.1	GCF_000230715.2_WP_005579470.1	GCF_000008265.1_WP_011176837.1	GCF_000015205.1_WP_053240412.1	GCF_000275605.1_WP_011012315.1	GCF_001577775.1_WP_068322223.1	GCF_000263735.1_WP_014734238.1	GCF_001412615.1_WP_055409226.1	GCF_000403645.1_WP_020447499.1	GCF_000092465.1_WP_013142412.1	GCF_000151105.2_WP_013466938.1	GCF_900012635.1_WP_068578083.1	GCF_000769655.1_WP_050003640.1	GCF_001647085.1_WP_068667146.1	GCF_000022545.1_WP_015848980.1	GCF_000221185.1_WP_014011788.1	GCF_000017625.1_WP_012107226.1	GCF_000327485.1_WP_015285344.1	GCF_000021965.1_WP_012618504.1	GCF_000585495.1_WP_042690605.1	GCF_000970025.1_WP_048117424.1	GCF_000204415.1_WP_013718565.1	GCF_000007345.1_WP_052279183.1	GCF_000195895.1_WP_011307864.1	GCF_000970065.1_WP_048117424.1	GCF_000970285.1_WP_048138611.1	GCF_000007065.1_WP_011032016.1	GCF_000970205.1_WP_011032016.1	GCF_000970145.1_WP_048183852.1	GCF_000179575.2_WP_013866619.1	GCF_000195935.2_WP_048146826.1	GCF_000007305.1_WP_011012315.1	GCF_000011105.1_WP_048053317.1	GCF_000211475.1_WP_013749222.1	GCF_001433455.1_WP_056933574.1	GCF_000022365.1_WP_015858554.1	GCF_000009965.1_WP_011249655.1	GCF_000018365.1_WP_012571737.1	GCF_000517445.1_WP_042680120.1	GCF_001592435.1_WP_062387024.1	GCF_000246985.2_WP_004066216.1	GCF_000816105.1_WP_062373695.1	GCF_000223395.1_WP_048192376.1	GCF_000015945.1_WP_011839020.1	GCF_000725425.1_WP_048165291.1	GCF_001484685.1_WP_058946679.1	GCF_001027005.1_WP_048117424.1	GCF_000235565.1_WP_052301001.1	GCF_000970185.1_WP_011032016.1	GCF_000013445.1_WP_011447865.1	GCF_000013445.1_WP_048067694.1	GCF_000214415.1_WP_013798200.1	GCF_000265525.1_WP_014789729.1	GCF_000151205.2_WP_014121426.1	GCF_000813245.1_WP_052886538.1	GCF_000969905.1_WP_048118512.1	GCF_000970245.1_WP_011032016.1	KKK44015.1
GCF_000327485.1_WP_015286272.1	GCF_000025625.1_WP_004217403.1	GCF_000281695.1_WP_007110719.1	GCF_000230715.2_WP_005579468.1	GCF_000275605.1_WP_014835550.1	GCF_001577775.1_WP_068324777.1	GCF_000263735.1_WP_014734834.1	GCF_001412615.1_WP_055410400.1	GCF_000403645.1_WP_020447627.1	GCF_000092465.1_WP_013143697.1	GCF_000012285.1_WP_011277458.1	GCF_000338775.1_WP_011277458.1	GCF_000022405.1_WP_012711449.1	GCF_000189555.1_WP_012711449.1	GCF_000189575.1_WP_012711449.1	GCF_001719125.1_WP_069282049.1	GCF_000151105.2_WP_013466965.1	GCF_900012635.1_WP_068579256.1	GCF_000769655.1_WP_050003150.1	GCF_000022545.1_WP_015849775.1	GCF_000221185.1_WP_014012264.1	GCF_000017625.1_WP_012106621.1	GCF_000021965.1_WP_012618379.1	GCF_000328685.1_WP_015321632.1	GCF_000585495.1_WP_042693093.1	GCF_000018365.1_WP_012571324.1	GCF_000968355.1_WP_009991235.1	GCF_001592435.1_WP_062390513.1	GCF_000195935.2_WP_048146540.1	GCF_000007305.1_WP_014835550.1	GCF_000011105.1_WP_010885879.1	GCF_000968395.1_WP_009991235.1	GCF_000022365.1_WP_048811129.1	GCF_000816105.1_WP_062372697.1	GCF_000022385.1_WP_012711449.1	GCF_000591055.1_WP_015408079.1	GCF_000725425.1_WP_048165549.1	GCF_000211475.1_WP_013747891.1	GCF_000215995.1_WP_013904868.1	GCF_000223395.1_WP_052296900.1	GCF_000015945.1_WP_011839342.1	GCF_000340315.1_WP_011277458.1	GCF_000022445.1_WP_012711449.1	GCF_000022465.1_WP_012711449.1	GCF_000022485.1_WP_012717433.1	GCF_000364745.1_WP_048050232.1	GCF_000024745.1_WP_009991235.1	GCF_900079115.1_WP_009991235.1	GCF_000011205.1_WP_052846297.1	GCF_001433455.1_WP_056933594.1	GCF_000009965.1_WP_011250129.1	GCF_000517445.1_WP_042680447.1	GCF_001484685.1_WP_058947068.1	GCF_000022425.1_WP_012711449.1	GCF_000235565.1_WP_014586234.1	GCF_000013445.1_WP_052288934.1	GCF_000230735.2_WP_006180365.1	GCF_000508305.1_WP_024083239.1	GCF_000007005.1_WP_009991235.1	GCF_000968435.1_WP_009991235.1	GCF_000151205.2_WP_014121358.1	GCF_000813245.1_WP_052885494.1	GCF_000026045.1_WP_011322114.1	OLS17626.1	KXH76214.1	KKK46519.1
GCF_000025625.1_WP_004267266.1	GCF_000281695.1_WP_014863078.1	GCF_000230715.2_WP_049887776.1	GCF_000008265.1_WP_011177805.1	GCF_000015205.1_WP_011762144.1	GCF_000275605.1_WP_011013044.1	GCF_001577775.1_WP_068322977.1	GCF_000263735.1_WP_014733140.1	GCF_001412615.1_WP_055409064.1	GCF_000403645.1_WP_020446999.1	GCF_000092465.1_WP_013142677.1	GCF_000012285.1_WP_011278293.1	GCF_000338775.1_WP_011278293.1	GCF_000022405.1_WP_012711727.1	GCF_000189555.1_WP_012713963.1	GCF_000189575.1_WP_012713963.1	GCF_001719125.1_WP_069282389.1	GCF_000151105.2_WP_013467602.1	GCF_900012635.1_WP_068575563.1	GCF_000769655.1_WP_050002640.1	GCF_001647085.1_WP_068664603.1	GCF_000022545.1_WP_012766159.1	GCF_000221185.1_WP_014013324.1	GCF_000018365.1_WP_012572324.1	GCF_000328685.1_WP_015319579.1	GCF_000968355.1_WP_009990652.1	GCF_000246985.2_WP_004067753.1	GCF_000585495.1_WP_042692433.1	GCF_001592435.1_WP_062389676.1	GCF_000195935.2_WP_010868844.1	GCF_000007305.1_WP_011013044.1	GCF_000011105.1_WP_048053499.1	GCF_000968395.1_WP_009990652.1	GCF_000022365.1_WP_015857998.1	GCF_000816105.1_WP_062371710.1	GCF_000166095.1_WP_013413091.1	GCF_000022385.1_WP_012713963.1	GCF_000591055.1_WP_015410126.1	GCF_000725425.1_WP_048165741.1	GCF_000211475.1_WP_013747932.1	GCF_000215995.1_WP_013906128.1	GCF_000223395.1_WP_014027317.1	GCF_000015945.1_WP_011838759.1	GCF_000340315.1_WP_011278293.1	GCF_000022445.1_WP_012718964.1	GCF_000022465.1_WP_012713963.1	GCF_000022485.1_WP_012717320.1	GCF_000364745.1_WP_015581324.1	GCF_000024745.1_WP_009990652.1	GCF_900079115.1_WP_009990652.1	GCF_000011205.1_WP_010979420.1	GCF_001433455.1_WP_056934103.1	GCF_000009965.1_WP_011250627.1	GCF_000517445.1_WP_042681441.1	GCF_001484685.1_WP_058945751.1	GCF_000022425.1_WP_012718964.1	GCF_000230735.2_WP_006182682.1	GCF_000508305.1_WP_024083984.1	GCF_000007005.1_WP_009990652.1	GCF_000968435.1_WP_009990652.1	GCF_000265525.1_WP_014789187.1	GCF_000151205.2_WP_014123080.1	GCF_000813245.1_WP_020962850.1	GCF_000026045.1_WP_011322314.1	OLS32400.1	PWI47533.1
GCF_000969985.1_WP_011307069.1	GCF_000025625.1_WP_004267998.1	GCF_000970305.1_WP_048108698.1	GCF_000970265.1_WP_048126678.1	GCF_000970165.1_WP_048041518.1	GCF_000970225.1_WP_048037132.1	GCF_000970085.1_WP_048172952.1	GCF_000969945.1_WP_048154262.1	GCF_000970045.1_WP_048178233.1	GCF_000969965.1_WP_048127089.1	GCF_000969885.1_WP_048166069.1	GCF_000969905.1_WP_048119209.1	GCF_000230715.2_WP_005576877.1	GCF_000008265.1_WP_048059436.1	GCF_001412615.1_WP_055410796.1	GCF_000403645.1_WP_020446800.1	GCF_000092465.1_WP_013143618.1	GCF_000012285.1_WP_015385432.1	GCF_000338775.1_WP_015385432.1	GCF_000022405.1_WP_012711636.1	GCF_000189555.1_WP_014512766.1	GCF_000189575.1_WP_014512766.1	GCF_001719125.1_WP_069282304.1	GCF_000204415.1_WP_048132412.1	GCF_000970025.1_WP_048155915.1	GCF_000007345.1_WP_011022008.1	GCF_000195895.1_WP_011307069.1	GCF_000970065.1_WP_048120888.1	GCF_000970285.1_WP_048138349.1	GCF_000007065.1_WP_048037132.1	GCF_000970205.1_WP_048037132.1	GCF_000970145.1_WP_048182015.1	GCF_000970005.1_WP_048127089.1	GCF_000328685.1_WP_015320810.1	GCF_000015205.1_WP_011762783.1	GCF_000340315.1_WP_015385432.1	GCF_000022465.1_WP_012713892.1	GCF_000022485.1_WP_012717357.1	GCF_000364745.1_WP_014512766.1	GCF_000024745.1_WP_009988710.1	GCF_000968355.1_WP_009988710.1	GCF_000968395.1_WP_009988710.1	GCF_900079115.1_WP_009988710.1	GCF_000011205.1_WP_052846184.1	GCF_000022385.1_WP_012713892.1	GCF_000970185.1_WP_048037132.1	GCF_000223395.1_WP_014026493.1	GCF_000015945.1_WP_011839424.1	GCF_000022445.1_WP_012736042.1	GCF_000022425.1_WP_012711636.1	GCF_000235565.1_WP_014585660.1	GCF_001027005.1_WP_048155915.1	GCF_000970245.1_WP_048039294.1	GCF_000508305.1_WP_024083202.1	GCF_000007005.1_WP_009988710.1	GCF_000968435.1_WP_009988710.1	GCF_000813245.1_WP_020962943.1	TKJ27393.1	GCF_000813245.1_WP_052886616.1	TKJ20590.1	WP_147662702.1	OLS19386.1	PWI48242.1	OLS20844.1	KXH76541.1	KKK43543.1
GCF_000969985.1_WP_011308068.1	GCF_000025625.1_WP_004216632.1	GCF_000970305.1_WP_048106529.1	GCF_000970265.1_WP_048126103.1	GCF_000970165.1_WP_011034843.1	GCF_000970225.1_WP_011034843.1	GCF_000970085.1_WP_048172356.1	GCF_000969945.1_WP_048119985.1	GCF_000970045.1_WP_048178716.1	GCF_000969965.1_WP_048127756.1	GCF_000969885.1_WP_048166426.1	GCF_000969905.1_WP_048119985.1	GCF_000281695.1_WP_008452150.1	GCF_000230715.2_WP_005577474.1	GCF_000403645.1_WP_020444881.1	GCF_000012285.1_WP_011277189.1	GCF_000338775.1_WP_011277189.1	GCF_000022405.1_WP_012712076.1	GCF_000017625.1_WP_012106192.1	GCF_000327485.1_WP_015286517.1	GCF_000015205.1_WP_011762250.1	GCF_001719125.1_WP_069282672.1	GCF_000970025.1_WP_048155469.1	GCF_000204415.1_WP_013720457.1	GCF_000007345.1_WP_011022348.1	GCF_000195895.1_WP_011308068.1	GCF_000970065.1_WP_048117592.1	GCF_000970285.1_WP_048139920.1	GCF_000007065.1_WP_011034843.1	GCF_000970205.1_WP_011034843.1	GCF_000970145.1_WP_048183174.1	GCF_000970005.1_WP_048127756.1	GCF_000328685.1_WP_015321963.1	GCF_000591055.1_WP_015408812.1	GCF_000022465.1_WP_012712076.1	GCF_000022485.1_WP_012712076.1	GCF_000189555.1_WP_012712076.1	GCF_000189575.1_WP_012712076.1	GCF_000364745.1_WP_012712076.1	GCF_000011205.1_WP_010980413.1	GCF_000008265.1_WP_011177076.1	GCF_000022385.1_WP_012712076.1	GCF_000970185.1_WP_011034843.1	GCF_001412615.1_WP_055409427.1	GCF_000223395.1_WP_014026185.1	GCF_000340315.1_WP_011277189.1	GCF_000022445.1_WP_012712076.1	GCF_000024745.1_WP_009989647.1	GCF_000968355.1_WP_009989647.1	GCF_000968395.1_WP_009989647.1	GCF_900079115.1_WP_009989647.1	GCF_000022425.1_WP_012712076.1	GCF_000217995.1_WP_013898283.1	GCF_001027005.1_WP_048155469.1	GCF_000970245.1_WP_011034843.1	GCF_000508305.1_WP_024083024.1	GCF_000007005.1_WP_009989647.1	GCF_000968435.1_WP_009989647.1	GCF_000204415.1_WP_013720608.1	GCF_000230735.2_WP_006179395.1	GCF_000235565.1_WP_014585889.1	GCF_000013445.1_WP_011448554.1	GCF_000813245.1_WP_052886424.1	GCF_000328685.1_WP_049889016.1	GCF_000026045.1_WP_011323880.1	OLS28259.1
GCF_000281695.1_WP_014865654.1	GCF_000025625.1_WP_049916400.1	GCF_000230715.2_WP_005580977.1	GCF_000275605.1_WP_014835493.1	GCF_001577775.1_WP_068320348.1	GCF_000263735.1_WP_014733673.1	GCF_001412615.1_WP_055410607.1	GCF_000403645.1_WP_020446580.1	GCF_000092465.1_WP_013142401.1	GCF_000022405.1_WP_012711467.1	GCF_000189555.1_WP_014512669.1	GCF_000189575.1_WP_014512669.1	GCF_000151105.2_WP_013467086.1	GCF_900012635.1_WP_068576570.1	GCF_000022545.1_WP_015849872.1	GCF_000221185.1_WP_014013492.1	GCF_000018365.1_WP_012572188.1	GCF_000328685.1_WP_015323435.1	GCF_000008265.1_WP_011178243.1	GCF_000012285.1_WP_011277039.1	GCF_000338775.1_WP_011277039.1	GCF_000968355.1_WP_009991211.1	GCF_001719125.1_WP_069282080.1	GCF_000246985.2_WP_004069588.1	GCF_000585495.1_WP_042691750.1	GCF_000970285.1_WP_048137566.1	GCF_000022385.1_WP_012713769.1	GCF_000591055.1_WP_015408698.1	GCF_000725425.1_WP_048165005.1	GCF_000195935.2_WP_010868664.1	GCF_000007305.1_WP_014835493.1	GCF_000011105.1_WP_048053140.1	GCF_000211475.1_WP_013748611.1	GCF_000215995.1_WP_013906274.1	GCF_000015945.1_WP_052833815.1	GCF_000340315.1_WP_011277039.1	GCF_000022445.1_WP_012711467.1	GCF_000022465.1_WP_012713769.1	GCF_000022485.1_WP_012713769.1	GCF_000364745.1_WP_014512669.1	GCF_000024745.1_WP_009991211.1	GCF_000968395.1_WP_009991211.1	GCF_900079115.1_WP_009991211.1	GCF_000011205.1_WP_010980109.1	GCF_001433455.1_WP_056933722.1	GCF_000022365.1_WP_015859170.1	GCF_000816105.1_WP_062371297.1	GCF_000517445.1_WP_042680298.1	GCF_001484685.1_WP_058947082.1	GCF_000217995.1_WP_013897328.1	GCF_000022425.1_WP_012711467.1	GCF_000230735.2_WP_006181402.1	GCF_000508305.1_WP_024082867.1	GCF_000007005.1_WP_009991211.1	GCF_000968435.1_WP_009991211.1	GCF_000151205.2_WP_014121286.1	GCF_000813245.1_WP_052887088.1	GCF_000026045.1_WP_049939448.1	OLS12051.1	TKJ27453.1	OLS32408.1	TKJ22990.1	OLS16712.1	OLS18067.1	PWI48287.1	OLS25789.1
GCF_000275605.1_WP_011011403.1	GCF_000018365.1_WP_012571150.1	GCF_001577775.1_WP_068320278.1	GCF_000263735.1_WP_014733566.1	GCF_000012285.1_WP_011277954.1	GCF_000338775.1_WP_011277954.1	GCF_000022405.1_WP_012710544.1	GCF_000189555.1_WP_014513531.1	GCF_000189575.1_WP_014512474.1	GCF_000968355.1_WP_009990986.1	GCF_001719125.1_WP_069284074.1	GCF_000151105.2_WP_048159878.1	GCF_900012635.1_WP_068576305.1	GCF_000769655.1_WP_050002859.1	GCF_000246985.2_WP_004068215.1	GCF_000585495.1_WP_042688670.1	GCF_001647085.1_WP_068666260.1	GCF_000022545.1_WP_012766180.1	GCF_000221185.1_WP_014012347.1	GCF_000195935.2_WP_010868773.1	GCF_001592435.1_WP_062390217.1	GCF_000007305.1_WP_011011403.1	GCF_000011105.1_WP_010884405.1	GCF_000968395.1_WP_009990986.1	GCF_000022365.1_WP_015859382.1	GCF_000816105.1_WP_062370472.1	GCF_000725425.1_WP_048164546.1	GCF_000022385.1_WP_012712987.1	GCF_000211475.1_WP_013748400.1	GCF_000215995.1_WP_048058261.1	GCF_000340315.1_WP_011277954.1	GCF_000022445.1_WP_012718407.1	GCF_000022465.1_WP_012715564.1	GCF_000022485.1_WP_012718019.1	GCF_000364745.1_WP_015580771.1	GCF_000024745.1_WP_009990986.1	GCF_900079115.1_WP_009990986.1	GCF_000011205.1_WP_052846469.1	GCF_001433455.1_WP_056934964.1	GCF_000009965.1_WP_011250356.1	GCF_000517445.1_WP_042682642.1	GCF_001484685.1_WP_058945767.1	GCF_000022425.1_WP_012718407.1	GCF_000508305.1_WP_024083663.1	GCF_000007005.1_WP_009990986.1	GCF_000968435.1_WP_009990986.1	GCF_000265525.1_WP_014788265.1	GCF_000151205.2_WP_014122308.1	GCF_000813245.1_WP_052885710.1	GCF_000015225.1_WP_011753193.1	GCF_000195915.1_WP_048162215.1	GCF_000446015.1_WP_052885710.1	GCF_000011185.1_WP_010916456.1	GCF_000092185.1_WP_013128879.1	GCF_000148385.1_WP_052885882.1	GCF_000190315.1_WP_048056968.1	GCF_000264495.1_WP_014737753.1	OLS14307.1	TKJ25364.1	KUO39069.1	TKJ21037.1	WP_147662731.1	OLS30013.1	OLS17779.1	OLS19010.1	KKK46463.1
GCF_000213215.1_WP_013775610.1	GCF_000091665.1_WP_064496948.1	GCF_000025665.1_WP_012997489.1	GCF_000019605.1_WP_012309930.1	GCF_000812185.1_WP_048106228.1	GCF_000955905.1_WP_048188696.1	GCF_000231015.2_WP_048815943.1	GCF_000020905.1_WP_012608937.1	GCF_001011115.1_WP_050048771.1	GCF_000504565.1_WP_014040575.1	GCF_000011085.1_WP_007190114.1	GCF_000827835.1_WP_014040575.1	GCF_001488575.1_WP_059057024.1	GCF_000069025.1_WP_010902924.1	GCF_000230955.2_WP_009761371.1	GCF_000172995.2_WP_006057090.1	GCF_000224475.1_WP_014050584.1	GCF_000217715.1_WP_013880640.1	GCF_000237865.1_WP_014556048.1	GCF_000025325.1_WP_012942889.1	GCF_000015145.1_WP_011822293.1	GCF_001266655.1_WP_012022202.1	GCF_001266715.1_WP_012022202.1	GCF_000023985.1_WP_048056401.1	GCF_000063445.1_WP_012035153.1	GCF_000251105.1_WP_014404703.1	GCF_000970325.1_WP_048204800.1	GCF_000328665.1_WP_015324166.1	GCF_000196895.1_WP_008417282.1	GCF_000022205.1_WP_015910037.1	GCF_000327505.1_WP_015284052.1	GCF_000018305.1_WP_012185209.1	GCF_000956175.1_WP_048114909.1	GCF_000299395.1_WP_014965897.1	GCF_001305655.1_WP_050048771.1	GCF_000223905.1_WP_014040575.1	GCF_000006805.1_WP_010902924.1	GCF_001190965.1_WP_004977177.1	GCF_000025685.1_WP_004043592.1	GCF_000023965.1_WP_015763356.1	GCF_000009185.1_WP_011571586.1	GCF_000023945.1_WP_015788590.1	GCF_000517625.1_WP_049952503.1	GCF_000017945.1_WP_011998318.1	GCF_000204925.1_WP_013738623.1	GCF_000092305.1_WP_013100143.1	GCF_000025525.1_WP_048197532.1	GCF_000013725.1_WP_011500397.1	GCF_000306725.1_WP_015052883.1	GCF_000024625.1_WP_052294216.1	GCF_000144915.1_WP_013266210.1	GCF_000317795.1_WP_015232896.1	GCF_000186365.1_WP_013562779.1	GCF_000306765.2_WP_004057034.1	GCF_000016605.1_WP_012022202.1	GCF_001266675.1_WP_012022202.1	GCF_001266695.1_WP_012022202.1	GCF_001266735.1_WP_012022202.1	GCF_000739065.1_WP_048202613.1	GCF_000196655.1_WP_013194030.1	GCF_000470655.1_WP_008527825.1	GCF_000025865.1_WP_013037858.1	KUO39864.1	KUO39491.1	OLS29910.1
GCF_000213215.1_WP_048054559.1	GCF_000091665.1_WP_064496890.1	GCF_000025665.1_WP_008085675.1	GCF_000734035.1_WP_048094988.1	GCF_000019605.1_WP_012308718.1	GCF_000231015.2_WP_014767864.1	GCF_000020905.1_WP_048058878.1	GCF_000789255.1_WP_048092722.1	GCF_001006045.1_WP_048094924.1	GCF_001011115.1_WP_050047910.1	GCF_000504565.1_WP_014041114.1	GCF_000011085.1_WP_011223921.1	GCF_000827835.1_WP_050036966.1	GCF_001488575.1_WP_059055774.1	GCF_000069025.1_WP_012289134.1	GCF_000230955.2_WP_009487875.1	GCF_000172995.2_WP_049890586.1	GCF_000224475.1_WP_049943457.1	GCF_000217715.1_WP_013881514.1	GCF_000237865.1_WP_014555090.1	GCF_000015145.1_WP_048061630.1	GCF_001266655.1_WP_048060212.1	GCF_001266715.1_WP_048060212.1	GCF_000023985.1_WP_015790848.1	GCF_000063445.1_WP_012034413.1	GCF_000251105.1_WP_014406529.1	GCF_000328665.1_WP_015325664.1	GCF_000025325.1_WP_012942073.1	GCF_000196895.1_WP_008416289.1	GCF_000144915.1_WP_013266744.1	GCF_000022205.1_WP_015909780.1	GCF_000327505.1_WP_015283968.1	GCF_000008665.1_WP_010877968.1	GCF_000025285.1_WP_012939725.1	GCF_000317795.1_WP_015232426.1	GCF_000018305.1_WP_012186115.1	GCF_000186365.1_WP_013561639.1	GCF_001305655.1_WP_050047910.1	GCF_000223905.1_WP_014041114.1	GCF_000006805.1_WP_012289134.1	GCF_001190965.1_WP_050458751.1	GCF_000025685.1_WP_004044156.1	GCF_000023965.1_WP_015764146.1	GCF_000009185.1_WP_011570460.1	GCF_000023945.1_WP_015790622.1	GCF_000517625.1_WP_049951968.1	GCF_000017945.1_WP_012123091.1	GCF_000092305.1_WP_048203536.1	GCF_000306725.1_WP_015053436.1	GCF_000024625.1_WP_015733179.1	GCF_000194625.1_WP_013684281.1	GCF_000025505.1_WP_012965453.1	GCF_000306765.2_WP_004057489.1	GCF_000204925.1_WP_013736618.1	GCF_000016605.1_WP_048060212.1	GCF_001266675.1_WP_048060212.1	GCF_001266695.1_WP_048060212.1	GCF_001266735.1_WP_048060212.1	GCF_000739065.1_WP_048202385.1	GCF_000025525.1_WP_012980499.1	GCF_000196655.1_WP_013195510.1	GCF_000470655.1_WP_008527985.1	GCF_000025865.1_WP_013036664.1	GCF_000385565.1_WP_015591783.1	OLS13442.1
GCF_000025665.1_WP_008084058.1	GCF_000091665.1_WP_064496742.1	GCF_000734035.1_WP_010878040.1	GCF_000019605.1_WP_052568550.1	GCF_000404225.1_WP_020448396.1	GCF_000800805.1_WP_048112832.1	GCF_000231015.2_WP_014767250.1	GCF_000020905.1_WP_012608159.1	GCF_000789255.1_WP_048092662.1	GCF_001006045.1_WP_052747725.1	GCF_000015145.1_WP_011821608.1	GCF_000953115.1_WP_048073805.1	GCF_000191585.1_WP_013644306.1	GCF_000214725.1_WP_013826062.1	GCF_000499765.1_WP_023992403.1	GCF_001477655.1_WP_058739711.1	GCF_000024185.1_WP_012955622.1	GCF_001548675.1_WP_067043789.1	GCF_000023985.1_WP_048056371.1	GCF_000063445.1_WP_012035127.1	GCF_000251105.1_WP_014405998.1	GCF_000970325.1_WP_048205418.1	GCF_000017225.1_WP_011977340.1	GCF_000220645.1_WP_013999969.1	GCF_001560915.1_WP_066076154.1	GCF_000328665.1_WP_015324902.1	GCF_000015765.1_WP_011833517.1	GCF_000186365.1_WP_013562152.1	GCF_001563245.1_WP_067145822.1	GCF_000404165.1_WP_016358883.1	GCF_000017185.1_WP_011972760.1	GCF_000304355.2_WP_014867764.1	GCF_000024625.1_WP_012819700.1	GCF_000327505.1_WP_015283675.1	GCF_000008665.1_WP_010878040.1	GCF_000025285.1_WP_012940134.1	GCF_000194625.1_WP_013682979.1	GCF_000317795.1_WP_015233067.1	GCF_000300255.2_WP_015504211.1	GCF_000025505.1_WP_012965363.1	GCF_000017945.1_WP_012123333.1	GCF_000762265.1_WP_048084664.1	GCF_001458655.1_WP_048084664.1	GCF_000016525.1_WP_004035508.1	GCF_000739065.1_WP_048201704.1	GCF_000092305.1_WP_013099611.1	GCF_000025525.1_WP_012980387.1	GCF_000013725.1_WP_011498806.1	GCF_000011585.1_WP_011171628.1	GCF_000016125.1_WP_011869466.1	GCF_000018485.1_WP_012193751.1	GCF_000017165.1_WP_012065816.1	GCF_000006175.1_WP_013180668.1	GCF_000015825.1_WP_011843776.1	GCF_900036045.1_WP_062264711.1	GCF_000147875.1_WP_013330005.1	GCF_000306725.1_WP_015054988.1	GCF_000144915.1_WP_048812854.1	GCF_000015145.1_WP_052287730.1	GCF_000025685.1_WP_004043365.1	GCF_000196655.1_WP_013195031.1	GCF_000196655.1_WP_013195451.1	GCF_000025865.1_WP_048902267.1	GCF_000385565.1_WP_015590334.1	WP_147662044.1
GCF_000025665.1_WP_008086798.1	GCF_000091665.1_WP_010870811.1	GCF_000734035.1_WP_048095535.1	GCF_000019605.1_WP_052568565.1	GCF_000404225.1_WP_048134127.1	GCF_000800805.1_WP_048113472.1	GCF_000789255.1_WP_048092907.1	GCF_001006045.1_WP_048094557.1	GCF_000015145.1_WP_011821348.1	GCF_001266655.1_WP_012021066.1	GCF_001266715.1_WP_012021066.1	GCF_000953115.1_WP_048072346.1	GCF_000191585.1_WP_013644087.1	GCF_000214725.1_WP_013826419.1	GCF_000499765.1_WP_039377403.1	GCF_001477655.1_WP_058738545.1	GCF_000024185.1_WP_012955358.1	GCF_001548675.1_WP_067040645.1	GCF_000023985.1_WP_048056252.1	GCF_000063445.1_WP_012035376.1	GCF_000251105.1_WP_048189000.1	GCF_000970325.1_WP_048205085.1	GCF_000017225.1_WP_011977507.1	GCF_000220645.1_WP_011170074.1	GCF_001560915.1_WP_066077064.1	GCF_000328665.1_WP_048831121.1	GCF_000144915.1_WP_048813033.1	GCF_000015765.1_WP_011832909.1	GCF_001563245.1_WP_067145480.1	GCF_000404165.1_WP_016359010.1	GCF_000017185.1_WP_011973345.1	GCF_000006175.1_WP_048187595.1	GCF_000304355.2_WP_014866797.1	GCF_000024625.1_WP_015732598.1	GCF_000327505.1_WP_015283635.1	GCF_000008665.1_WP_010878595.1	GCF_000025285.1_WP_012939933.1	GCF_000194625.1_WP_013684106.1	GCF_000317795.1_WP_015232507.1	GCF_000018305.1_WP_012186621.1	GCF_000300255.2_WP_015505535.1	GCF_000025505.1_WP_012966506.1	GCF_000016605.1_WP_012021066.1	GCF_001266675.1_WP_012021066.1	GCF_001266695.1_WP_012021066.1	GCF_001266735.1_WP_012021066.1	GCF_000762265.1_WP_048084880.1	GCF_001458655.1_WP_048084880.1	GCF_000016525.1_WP_011953977.1	GCF_000739065.1_WP_048201377.1	GCF_000092305.1_WP_048203542.1	GCF_000025525.1_WP_012979960.1	GCF_000013725.1_WP_048063129.1	GCF_000011585.1_WP_011170074.1	GCF_000016125.1_WP_011869292.1	GCF_000018485.1_WP_012193527.1	GCF_000017165.1_WP_012065950.1	GCF_000015825.1_WP_011843691.1	GCF_900036045.1_WP_062262716.1	GCF_000147875.1_WP_013330201.1	GCF_000306725.1_WP_015052769.1	GCF_000017945.1_WP_011998712.1	GCF_000196655.1_WP_013195075.1	GCF_000025865.1_WP_013037726.1	GCF_000385565.1_WP_015591244.1
GCF_000734035.1_WP_048095186.1	GCF_000091665.1_WP_064496560.1	GCF_000789255.1_WP_048091036.1	GCF_001006045.1_WP_048096110.1	GCF_001011115.1_WP_050047849.1	GCF_000504565.1_WP_005537569.1	GCF_000011085.1_WP_007188698.1	GCF_000827835.1_WP_005537569.1	GCF_001488575.1_WP_059055648.1	GCF_000069025.1_WP_012289116.1	GCF_000230955.2_WP_009487990.1	GCF_000172995.2_WP_006056363.1	GCF_000224475.1_WP_014052446.1	GCF_000217715.1_WP_013879760.1	GCF_000237865.1_WP_011570698.1	GCF_000025325.1_WP_012943963.1	GCF_000023985.1_WP_015790785.1	GCF_000063445.1_WP_012034359.1	GCF_000251105.1_WP_048189611.1	GCF_000970325.1_WP_048205041.1	GCF_000017225.1_WP_011977131.1	GCF_000220645.1_WP_011171444.1	GCF_000328665.1_WP_015324401.1	GCF_000196895.1_WP_008415828.1	GCF_000006175.1_WP_013180467.1	GCF_000008665.1_WP_010878074.1	GCF_000022205.1_WP_012659760.1	GCF_001305655.1_WP_050047849.1	GCF_000223905.1_WP_005537569.1	GCF_000006805.1_WP_012289116.1	GCF_001190965.1_WP_004973177.1	GCF_000025685.1_WP_004044352.1	GCF_000023965.1_WP_012807699.1	GCF_000009185.1_WP_011570698.1	GCF_000023945.1_WP_015790138.1	GCF_000517625.1_WP_049953284.1	GCF_000092305.1_WP_013099476.1	GCF_000025525.1_WP_012980624.1	GCF_000013725.1_WP_011498471.1	GCF_000017185.1_WP_011973996.1	GCF_000011585.1_WP_011171444.1	GCF_000016125.1_WP_011867855.1	GCF_000018485.1_WP_012193927.1	GCF_000017165.1_WP_011972617.1	GCF_000015765.1_WP_011833115.1	GCF_000304355.2_WP_014868119.1	GCF_000015825.1_WP_011844289.1	GCF_900036045.1_WP_062265430.1	GCF_000147875.1_WP_013329232.1	GCF_000306725.1_WP_048147399.1	GCF_000024625.1_WP_015733379.1	GCF_000194625.1_WP_013684150.1	GCF_000025505.1_WP_012966803.1	GCF_000306765.2_WP_004057744.1	GCF_000739065.1_WP_048201845.1	GCF_000196655.1_WP_049891117.1	GCF_000470655.1_WP_008525948.1	GCF_000025865.1_WP_013037701.1	GCF_000385565.1_WP_015591456.1	TKJ24440.1	TKJ22535.1	WP_147661771.1	OLS23328.1	OLS17704.1	KKK42581.1
GCF_000955905.1_WP_048188157.1	GCF_000191585.1_WP_048186434.1	GCF_000214725.1_WP_013825321.1	GCF_000213215.1_WP_013776489.1	GCF_000196895.1_WP_008418134.1	GCF_000734035.1_WP_010877700.1	GCF_000019605.1_WP_052568627.1	GCF_000812185.1_WP_048104997.1	GCF_000789255.1_WP_048091807.1	GCF_000504565.1_WP_014031056.1	GCF_000011085.1_WP_004966620.1	GCF_000827835.1_WP_014031056.1	GCF_001488575.1_WP_059058966.1	GCF_000069025.1_WP_010890415.1	GCF_000230955.2_WP_009761442.1	GCF_000172995.2_WP_006054638.1	GCF_000224475.1_WP_014052847.1	GCF_000217715.1_WP_013875826.1	GCF_000025325.1_WP_012945378.1	GCF_001266655.1_WP_012021490.1	GCF_001266715.1_WP_012021490.1	GCF_000953115.1_WP_048073415.1	GCF_000970325.1_WP_048204915.1	GCF_000217715.1_WP_013881980.1	GCF_000022205.1_WP_015911115.1	GCF_000144915.1_WP_013267219.1	GCF_000317795.1_WP_048816645.1	GCF_000018305.1_WP_012185829.1	GCF_000956175.1_WP_048116584.1	GCF_000299395.1_WP_014964879.1	GCF_001011115.1_WP_050049216.1	GCF_001305655.1_WP_050049216.1	GCF_000223905.1_WP_014031056.1	GCF_000006805.1_WP_010890415.1	GCF_001190965.1_WP_049905219.1	GCF_000025685.1_WP_004043573.1	GCF_000023965.1_WP_015764169.1	GCF_000517625.1_WP_049954646.1	GCF_000204925.1_WP_013737286.1	GCF_000016605.1_WP_012021490.1	GCF_001266675.1_WP_012021490.1	GCF_001266695.1_WP_012021490.1	GCF_001266735.1_WP_012021490.1	GCF_000499765.1_WP_039377313.1	GCF_000013725.1_WP_011498272.1	GCF_000017185.1_WP_011973677.1	GCF_900036045.1_WP_062263564.1	GCF_000970325.1_WP_048204952.1	GCF_000306765.2_WP_004057010.1	GCF_000008665.1_WP_010877700.1	GCF_001006045.1_WP_048096564.1	GCF_001488575.1_WP_059058064.1	GCF_000025505.1_WP_012965623.1	GCF_000015825.1_WP_052291869.1	GCF_000739065.1_WP_048202114.1	GCF_000317795.1_WP_015233091.1	GCF_000025865.1_WP_013037363.1	GCF_000194625.1_WP_052302955.1	GCF_000025865.1_WP_013037177.1	OLS15435.1	TKJ22776.1	WP_147662182.1	OLS27889.1	OLS18314.1	OLS21456.1
GCF_000789255.1_WP_048092820.1	GCF_000953115.1_WP_048072010.1	GCF_000214725.1_WP_013825990.1	GCF_000499765.1_WP_023991901.1	GCF_000251105.1_WP_014406972.1	GCF_000812185.1_WP_048105044.1	GCF_000237865.1_WP_014556531.1	GCF_000231015.2_WP_014767546.1	GCF_000020905.1_WP_012608424.1	GCF_001011115.1_WP_050048854.1	GCF_000827835.1_WP_050037649.1	GCF_001488575.1_WP_059057282.1	GCF_000230955.2_WP_009760826.1	GCF_000217715.1_WP_013880005.1	GCF_000025325.1_WP_012943816.1	GCF_000063445.1_WP_012035600.1	GCF_001477655.1_WP_058739690.1	GCF_000734035.1_WP_052358643.1	GCF_000955905.1_WP_048187708.1	GCF_000011085.1_WP_011222771.1	GCF_000172995.2_WP_013440529.1	GCF_000224475.1_WP_014051370.1	GCF_000191585.1_WP_013644365.1	GCF_001548675.1_WP_067043732.1	GCF_000970325.1_WP_048204814.1	GCF_000328665.1_WP_015324205.1	GCF_000196895.1_WP_008415067.1	GCF_001006045.1_WP_052747755.1	GCF_000504565.1_WP_014039707.1	GCF_000069025.1_WP_012289348.1	GCF_000024185.1_WP_012955648.1	GCF_000404165.1_WP_016358861.1	GCF_000008665.1_WP_010877588.1	GCF_000022205.1_WP_015910198.1	GCF_000025285.1_WP_052294200.1	GCF_000956175.1_WP_048115982.1	GCF_000299395.1_WP_014965309.1	GCF_000186365.1_WP_013561811.1	GCF_001305655.1_WP_054519796.1	GCF_000223905.1_WP_014039707.1	GCF_000006805.1_WP_012289348.1	GCF_001190965.1_WP_050459644.1	GCF_000025685.1_WP_004042434.1	GCF_000023965.1_WP_015763524.1	GCF_000009185.1_WP_011572123.1	GCF_000517625.1_WP_049953255.1	GCF_000762265.1_WP_048072010.1	GCF_001458655.1_WP_048072010.1	GCF_001563245.1_WP_067145861.1	GCF_000013725.1_WP_011500413.1	GCF_000015765.1_WP_011832509.1	GCF_000304355.2_WP_014867847.1	GCF_000015825.1_WP_011844486.1	GCF_900036045.1_WP_062266623.1	GCF_000147875.1_WP_048130795.1	GCF_000306725.1_WP_015052860.1	GCF_000327505.1_WP_015282613.1	GCF_000194625.1_WP_013684374.1	GCF_000025505.1_WP_048086525.1	GCF_000016525.1_WP_004033191.1	GCF_000015145.1_WP_011822313.1	GCF_000306765.2_WP_004059940.1	GCF_000196655.1_WP_013194008.1	GCF_000025865.1_WP_013037091.1	GCF_000385565.1_WP_015591707.1
GCF_001011115.1_WP_050048642.1	GCF_000091665.1_WP_010870376.1	GCF_000504565.1_WP_014039766.1	GCF_000011085.1_WP_049939126.1	GCF_000827835.1_WP_050038279.1	GCF_001488575.1_WP_059057188.1	GCF_000069025.1_WP_010902826.1	GCF_000230955.2_WP_009761002.1	GCF_000172995.2_WP_006054007.1	GCF_000224475.1_WP_014051340.1	GCF_000217715.1_WP_013878269.1	GCF_000237865.1_WP_011572108.1	GCF_000025325.1_WP_012943694.1	GCF_000953115.1_WP_048071962.1	GCF_000191585.1_WP_013644423.1	GCF_000214725.1_WP_013825939.1	GCF_000499765.1_WP_023991951.1	GCF_001477655.1_WP_058739640.1	GCF_000024185.1_WP_012955725.1	GCF_001548675.1_WP_067043572.1	GCF_000023985.1_WP_015791667.1	GCF_000063445.1_WP_012037134.1	GCF_000251105.1_WP_014406852.1	GCF_000970325.1_WP_048204793.1	GCF_000017225.1_WP_011977420.1	GCF_000220645.1_WP_011169988.1	GCF_000328665.1_WP_015324991.1	GCF_000196895.1_WP_008417435.1	GCF_000404165.1_WP_016358809.1	GCF_000006175.1_WP_013180771.1	GCF_000022205.1_WP_015910750.1	GCF_001305655.1_WP_050048642.1	GCF_000223905.1_WP_014039766.1	GCF_000006805.1_WP_010902826.1	GCF_001190965.1_WP_004974618.1	GCF_000025685.1_WP_004042940.1	GCF_000023965.1_WP_015763555.1	GCF_000009185.1_WP_011572108.1	GCF_000023945.1_WP_015789787.1	GCF_000517625.1_WP_049952963.1	GCF_000762265.1_WP_048071962.1	GCF_001458655.1_WP_048071962.1	GCF_001563245.1_WP_067145968.1	GCF_000092305.1_WP_013100156.1	GCF_000025525.1_WP_012980886.1	GCF_000013725.1_WP_011500384.1	GCF_000017185.1_WP_011973894.1	GCF_000011585.1_WP_011169988.1	GCF_000016125.1_WP_011869380.1	GCF_000018485.1_WP_012193672.1	GCF_000017165.1_WP_012065874.1	GCF_000015765.1_WP_011833057.1	GCF_000304355.2_WP_014866473.1	GCF_000015825.1_WP_011844650.1	GCF_900036045.1_WP_062262053.1	GCF_000147875.1_WP_013328714.1	GCF_000306725.1_WP_015052818.1	GCF_000063445.1_WP_012036532.1	GCF_000024625.1_WP_012819689.1	GCF_000306765.2_WP_004060214.1	GCF_000016525.1_WP_004033300.1	GCF_000739065.1_WP_048202024.1	GCF_000196655.1_WP_013193819.1	GCF_000470655.1_WP_008527610.1	GCF_000025865.1_WP_013037990.1
GCF_000213215.1_WP_013776083.1	GCF_000237865.1_WP_014554994.1	GCF_000025665.1_WP_008083841.1	GCF_000237865.1_WP_014555773.1	GCF_000019605.1_WP_012309711.1	GCF_000404225.1_WP_020448696.1	GCF_000800805.1_WP_048111617.1	GCF_000231015.2_WP_014767757.1	GCF_000020905.1_WP_012608509.1	GCF_000789255.1_WP_052400164.1	GCF_001011115.1_WP_050047612.1	GCF_000827835.1_WP_014041372.1	GCF_001488575.1_WP_059055169.1	GCF_000230955.2_WP_009486803.1	GCF_000217715.1_WP_013879297.1	GCF_000025325.1_WP_012941625.1	GCF_001266655.1_WP_012021565.1	GCF_001266715.1_WP_012021565.1	GCF_000196895.1_WP_008416431.1	GCF_000734035.1_WP_010878324.1	GCF_000152265.2_WP_009887940.1	GCF_001006045.1_WP_048095025.1	GCF_000504565.1_WP_014041372.1	GCF_000011085.1_WP_004958847.1	GCF_000069025.1_WP_010903900.1	GCF_000172995.2_WP_006055424.1	GCF_000224475.1_WP_014051406.1	GCF_000015145.1_WP_011822282.1	GCF_000953115.1_WP_048072697.1	GCF_001560915.1_WP_066074281.1	GCF_000022205.1_WP_015911156.1	GCF_000144915.1_WP_013267075.1	GCF_000327505.1_WP_015283752.1	GCF_000008665.1_WP_010878324.1	GCF_000025285.1_WP_012939432.1	GCF_000317795.1_WP_015232079.1	GCF_000018305.1_WP_012185984.1	GCF_000186365.1_WP_013562418.1	GCF_001305655.1_WP_054519465.1	GCF_000223905.1_WP_014041372.1	GCF_000006805.1_WP_010903900.1	GCF_001190965.1_WP_050459227.1	GCF_000025685.1_WP_004041687.1	GCF_000023965.1_WP_012807790.1	GCF_000009185.1_WP_011570355.1	GCF_000023945.1_WP_015788737.1	GCF_000517625.1_WP_049951719.1	GCF_000017945.1_WP_011998057.1	GCF_000204925.1_WP_013737209.1	GCF_000016605.1_WP_012021565.1	GCF_001266675.1_WP_012021565.1	GCF_001266695.1_WP_012021565.1	GCF_001266735.1_WP_012021565.1	GCF_000762265.1_WP_048085773.1	GCF_001458655.1_WP_048085773.1	GCF_000304355.2_WP_014866980.1	GCF_000015825.1_WP_011843933.1	GCF_000147875.1_WP_013328775.1	GCF_000009185.1_WP_011571249.1	GCF_000025505.1_WP_012966012.1	GCF_000306765.2_WP_004059242.1	GCF_000196655.1_WP_013194401.1	GCF_000194625.1_WP_013683442.1	GCF_000470655.1_WP_008525688.1	GCF_000385565.1_WP_015590881.1
GCF_000800805.1_WP_048112963.1	GCF_000237865.1_WP_014556780.1	GCF_000812185.1_WP_048106486.1	GCF_001011115.1_WP_050049073.1	GCF_000827835.1_WP_014039516.1	GCF_001488575.1_WP_059057607.1	GCF_000230955.2_WP_009487502.1	GCF_000217715.1_WP_013879395.1	GCF_000025325.1_WP_012941737.1	GCF_000063445.1_WP_012036375.1	GCF_000017225.1_WP_011976785.1	GCF_000220645.1_WP_013999554.1	GCF_001477655.1_WP_058740173.1	GCF_000955905.1_WP_048188893.1	GCF_000152265.2_WP_009887017.1	GCF_000011085.1_WP_004964101.1	GCF_000172995.2_WP_006055176.1	GCF_000224475.1_WP_014051444.1	GCF_000953115.1_WP_048072827.1	GCF_000191585.1_WP_013643725.1	GCF_000499765.1_WP_039376980.1	GCF_001548675.1_WP_067039907.1	GCF_000970325.1_WP_048206095.1	GCF_001560915.1_WP_066076863.1	GCF_000328665.1_WP_015323573.1	GCF_000196895.1_WP_008417922.1	GCF_000504565.1_WP_014039516.1	GCF_000069025.1_WP_012289404.1	GCF_000214725.1_WP_013826897.1	GCF_000024185.1_WP_012954953.1	GCF_000404165.1_WP_016359226.1	GCF_000006175.1_WP_013179743.1	GCF_000300255.2_WP_015504020.1	GCF_000022205.1_WP_049933432.1	GCF_000956175.1_WP_048114655.1	GCF_000299395.1_WP_014966007.1	GCF_001305655.1_WP_054519853.1	GCF_000223905.1_WP_014039516.1	GCF_000006805.1_WP_012289404.1	GCF_001190965.1_WP_004975597.1	GCF_000025685.1_WP_004042111.1	GCF_000023965.1_WP_015762549.1	GCF_000009185.1_WP_011572330.1	GCF_000023945.1_WP_015789594.1	GCF_000517625.1_WP_049951748.1	GCF_000762265.1_WP_048085861.1	GCF_001458655.1_WP_048085861.1	GCF_001563245.1_WP_067148099.1	GCF_000013725.1_WP_011499536.1	GCF_000011585.1_WP_011171073.1	GCF_000016125.1_WP_011868225.1	GCF_000018485.1_WP_012194269.1	GCF_000017165.1_WP_011972261.1	GCF_000015765.1_WP_011833891.1	GCF_000304355.2_WP_014865931.1	GCF_000015825.1_WP_011842892.1	GCF_900036045.1_WP_062260899.1	GCF_000147875.1_WP_013328004.1	GCF_000306725.1_WP_015053462.1	GCF_000016525.1_WP_004032545.1	GCF_000306765.2_WP_004059683.1	GCF_000025865.1_WP_013038253.1	GCF_000470655.1_WP_008523670.1	GCF_000955905.1_WP_048188966.1	OLS15190.1
GCF_000017625.1_WP_011991066.1	GCF_000008645.1_WP_048061180.1	GCF_000327485.1_WP_015284163.1	GCF_000969985.1_WP_011307058.1	GCF_000970305.1_WP_048110518.1	GCF_000970265.1_WP_048126706.1	GCF_000007065.1_WP_011032199.1	GCF_000970165.1_WP_011032199.1	GCF_000970225.1_WP_011032199.1	GCF_000970085.1_WP_048171962.1	GCF_000970145.1_WP_048182635.1	GCF_000969945.1_WP_048119173.1	GCF_000970045.1_WP_048178222.1	GCF_000969965.1_WP_048127065.1	GCF_000969885.1_WP_048166057.1	GCF_000969905.1_WP_048119173.1	GCF_000012545.1_WP_011406815.1	GCF_000021965.1_WP_012617112.1	GCF_000179575.2_WP_013866686.1	GCF_000008265.1_WP_011177514.1	GCF_000015205.1_WP_011763556.1	GCF_001412615.1_WP_055410457.1	GCF_000092465.1_WP_013142645.1	GCF_000012285.1_WP_011277690.1	GCF_000338775.1_WP_011277690.1	GCF_000022405.1_WP_012711682.1	GCF_000189555.1_WP_012711682.1	GCF_000189575.1_WP_012711682.1	GCF_000968355.1_WP_009988788.1	GCF_001719125.1_WP_069282347.1	GCF_000970025.1_WP_048120913.1	GCF_000204415.1_WP_013719303.1	GCF_000007345.1_WP_011021819.1	GCF_000195895.1_WP_011307058.1	GCF_000970065.1_WP_048120913.1	GCF_000970285.1_WP_048138323.1	GCF_000970205.1_WP_011032199.1	GCF_000970005.1_WP_048127065.1	GCF_000166095.1_WP_013413281.1	GCF_000340315.1_WP_011277690.1	GCF_000022465.1_WP_012711682.1	GCF_000022485.1_WP_012717339.1	GCF_000364745.1_WP_012711682.1	GCF_000024745.1_WP_009988788.1	GCF_000968395.1_WP_009988788.1	GCF_900079115.1_WP_009988788.1	GCF_000011205.1_WP_010978357.1	GCF_000828575.1_WP_048176466.1	GCF_000970185.1_WP_011032199.1	GCF_000223395.1_WP_048192585.1	GCF_000015945.1_WP_011838787.1	GCF_000022445.1_WP_012711682.1	GCF_000022385.1_WP_012711682.1	GCF_000022425.1_WP_012711682.1	GCF_000235565.1_WP_014585867.1	GCF_000217995.1_WP_013898189.1	GCF_001027005.1_WP_048120913.1	GCF_000970245.1_WP_011032199.1	GCF_000013445.1_WP_011449434.1	GCF_000145295.1_WP_048901271.1	GCF_000214415.1_WP_013798977.1	GCF_000508305.1_WP_024083413.1	GCF_000007005.1_WP_009988788.1	GCF_000968435.1_WP_009988788.1	KUO41950.1
GCF_000017625.1_WP_012106777.1	GCF_000008645.1_WP_010876241.1	GCF_000327485.1_WP_015285474.1	GCF_000969985.1_WP_011305658.1	GCF_000970305.1_WP_048109358.1	GCF_000970265.1_WP_048128059.1	GCF_000007065.1_WP_011032947.1	GCF_000970165.1_WP_015411497.1	GCF_000970225.1_WP_011032947.1	GCF_000970085.1_WP_048173873.1	GCF_000970145.1_WP_048184847.1	GCF_000969945.1_WP_048157847.1	GCF_000970045.1_WP_048177419.1	GCF_000969965.1_WP_048130694.1	GCF_000969885.1_WP_048167383.1	GCF_000969905.1_WP_048122889.1	GCF_000012545.1_WP_011406575.1	GCF_000021965.1_WP_012618347.1	GCF_000179575.2_WP_013866837.1	GCF_000281695.1_WP_014865296.1	GCF_000230715.2_WP_005579890.1	GCF_000328685.1_WP_015323384.1	GCF_000008265.1_WP_011178233.1	GCF_000012285.1_WP_011277312.1	GCF_000338775.1_WP_011277312.1	GCF_000022405.1_WP_012710287.1	GCF_000189555.1_WP_014513419.1	GCF_000189575.1_WP_012715429.1	GCF_000968355.1_WP_009991811.1	GCF_001719125.1_WP_069283550.1	GCF_000970025.1_WP_048122119.1	GCF_000204415.1_WP_013719348.1	GCF_000007345.1_WP_011024142.1	GCF_000195895.1_WP_011305658.1	GCF_000970065.1_WP_048122119.1	GCF_000970285.1_WP_048136957.1	GCF_000970205.1_WP_011032947.1	GCF_000970005.1_WP_048130694.1	GCF_000166095.1_WP_013413911.1	GCF_000591055.1_WP_015410625.1	GCF_000340315.1_WP_011277312.1	GCF_000022465.1_WP_012715429.1	GCF_000022485.1_WP_012716952.1	GCF_000364745.1_WP_012715429.1	GCF_000024745.1_WP_009991811.1	GCF_000968395.1_WP_009991811.1	GCF_900079115.1_WP_009991811.1	GCF_000011205.1_WP_052846661.1	GCF_000828575.1_WP_048175394.1	GCF_000970185.1_WP_048042653.1	GCF_000022445.1_WP_012715429.1	GCF_000022385.1_WP_012712771.1	GCF_000022425.1_WP_012715429.1	GCF_000235565.1_WP_014585794.1	GCF_000217995.1_WP_013897500.1	GCF_001027005.1_WP_048122119.1	GCF_000970245.1_WP_015411497.1	GCF_000013445.1_WP_011450138.1	GCF_000145295.1_WP_048901198.1	GCF_000214415.1_WP_013799552.1	GCF_000230735.2_WP_006181892.1	GCF_000508305.1_WP_024083148.1	GCF_000007005.1_WP_009991811.1	GCF_000968435.1_WP_009991811.1	GCF_000026045.1_WP_011322287.1
GCF_000025625.1_WP_004215208.1	GCF_000281695.1_WP_008457624.1	GCF_000328685.1_WP_015319918.1	GCF_000008265.1_WP_011177743.1	GCF_000015205.1_WP_011762336.1	GCF_001412615.1_WP_055408035.1	GCF_000092465.1_WP_013142390.1	GCF_000012285.1_WP_011277859.1	GCF_000338775.1_WP_011277859.1	GCF_000022405.1_WP_012710318.1	GCF_000189555.1_WP_012710318.1	GCF_000189575.1_WP_012710318.1	GCF_000968355.1_WP_009989516.1	GCF_001719125.1_WP_069283984.1	GCF_000275605.1_WP_011011128.1	GCF_001577775.1_WP_068319915.1	GCF_000263735.1_WP_014733363.1	GCF_000151105.2_WP_013468151.1	GCF_900012635.1_WP_068576059.1	GCF_000769655.1_WP_050002256.1	GCF_001647085.1_WP_068665073.1	GCF_000022545.1_WP_015850246.1	GCF_000221185.1_WP_014013006.1	GCF_000340315.1_WP_011277859.1	GCF_000022465.1_WP_012710318.1	GCF_000022485.1_WP_012710318.1	GCF_000364745.1_WP_012710318.1	GCF_000024745.1_WP_014511395.1	GCF_000968395.1_WP_009989516.1	GCF_900079115.1_WP_009989516.1	GCF_000011205.1_WP_052846346.1	GCF_000223395.1_WP_048191964.1	GCF_000015945.1_WP_011839041.1	GCF_000022445.1_WP_012710318.1	GCF_000018365.1_WP_012572613.1	GCF_000585495.1_WP_042692084.1	GCF_001592435.1_WP_062389108.1	GCF_000195935.2_WP_010867247.1	GCF_000007305.1_WP_011011128.1	GCF_000011105.1_WP_048053039.1	GCF_000022365.1_WP_015857758.1	GCF_000816105.1_WP_062371369.1	GCF_000022385.1_WP_012710318.1	GCF_000725425.1_WP_048163957.1	GCF_000211475.1_WP_013748125.1	GCF_000215995.1_WP_048058278.1	GCF_001433455.1_WP_056934527.1	GCF_000009965.1_WP_011250846.1	GCF_000517445.1_WP_042682290.1	GCF_001484685.1_WP_058947450.1	GCF_000022425.1_WP_012710318.1	GCF_000217995.1_WP_013897589.1	GCF_000013445.1_WP_011448078.1	GCF_000508305.1_WP_024083560.1	GCF_000007005.1_WP_009989516.1	GCF_000968435.1_WP_009989516.1	GCF_000265525.1_WP_014788885.1	GCF_000151205.2_WP_014122822.1	GCF_000813245.1_WP_052887279.1	OLS14915.1	TKJ24599.1	TKJ18006.1	WP_147661845.1	KXH73849.1	KKK44479.1
GCF_000263735.1_WP_014733690.1	GCF_001412615.1_WP_055407990.1	GCF_000092465.1_WP_013142725.1	GCF_000151105.2_WP_013467004.1	GCF_000018365.1_WP_012571530.1	GCF_001647085.1_WP_068666766.1	GCF_000022545.1_WP_012766165.1	GCF_000221185.1_WP_014012028.1	GCF_001577775.1_WP_068320383.1	GCF_900012635.1_WP_068578016.1	GCF_000017625.1_WP_011991312.1	GCF_000021965.1_WP_012617834.1	GCF_000015205.1_WP_011763632.1	GCF_000275605.1_WP_011011482.1	GCF_000769655.1_WP_050003499.1	GCF_000585495.1_WP_042689639.1	GCF_000725425.1_WP_048165492.1	GCF_000195935.2_WP_010868648.1	GCF_000007305.1_WP_011011482.1	GCF_000011105.1_WP_010884619.1	GCF_000211475.1_WP_013748617.1	GCF_000215995.1_WP_013906607.1	GCF_000816105.1_WP_062372290.1	GCF_000009965.1_WP_011249930.1	GCF_001592435.1_WP_062386332.1	GCF_001484685.1_WP_004067769.1	GCF_000015945.1_WP_011838711.1	GCF_001433455.1_WP_056933626.1	GCF_000246985.2_WP_004067769.1	GCF_000517445.1_WP_042680555.1	GCF_000008265.1_WP_011178047.1	GCF_000012285.1_WP_048054383.1	GCF_000338775.1_WP_048054383.1	GCF_000022405.1_WP_012712065.1	GCF_000189555.1_WP_012712065.1	GCF_000189575.1_WP_012736098.1	GCF_000968355.1_WP_009989633.1	GCF_001719125.1_WP_069282662.1	GCF_000968395.1_WP_009989633.1	GCF_000022365.1_WP_015858181.1	GCF_000022385.1_WP_012712065.1	GCF_000340315.1_WP_048054383.1	GCF_000022445.1_WP_012736098.1	GCF_000022465.1_WP_012712065.1	GCF_000022485.1_WP_012717189.1	GCF_000364745.1_WP_012712065.1	GCF_000024745.1_WP_009989633.1	GCF_900079115.1_WP_009989633.1	GCF_000011205.1_WP_010980461.1	GCF_000022425.1_WP_012712065.1	GCF_000508305.1_WP_024083035.1	GCF_000007005.1_WP_009989633.1	GCF_000968435.1_WP_009989633.1	GCF_000265525.1_WP_014787972.1	GCF_000151205.2_WP_014123291.1	GCF_000223395.1_WP_048191647.1	GCF_000328685.1_WP_015322598.1	KUO41532.1	GCF_000011205.1_WP_010980458.1	TKJ25035.1	OLS32450.1	TKJ21598.1	OLS22163.1	OLS16483.1	OLS26514.1
GCF_000022405.1_WP_048049780.1	GCF_000189555.1_WP_048052826.1	GCF_000025625.1_WP_004217196.1	GCF_000281695.1_WP_049888250.1	GCF_000230715.2_WP_005579501.1	GCF_000008265.1_WP_011178090.1	GCF_000275605.1_WP_014835445.1	GCF_001577775.1_WP_068323703.1	GCF_000263735.1_WP_014734556.1	GCF_000012285.1_WP_011279064.1	GCF_000338775.1_WP_011279064.1	GCF_000189575.1_WP_048050398.1	GCF_001719125.1_WP_069283528.1	GCF_000151105.2_WP_013466756.1	GCF_900012635.1_WP_068578737.1	GCF_000769655.1_WP_050003732.1	GCF_001647085.1_WP_068667071.1	GCF_000022545.1_WP_015849048.1	GCF_000221185.1_WP_014011836.1	GCF_000021965.1_WP_012617879.1	GCF_000328685.1_WP_015321392.1	GCF_000585495.1_WP_042690650.1	GCF_000022445.1_WP_052885454.1	GCF_000022465.1_WP_048052148.1	GCF_000022485.1_WP_048052148.1	GCF_000364745.1_WP_048050398.1	GCF_000011205.1_WP_052846612.1	GCF_000018365.1_WP_012571696.1	GCF_000968355.1_WP_009988637.1	GCF_000246985.2_WP_004069214.1	GCF_001592435.1_WP_062390791.1	GCF_000195935.2_WP_048146584.1	GCF_000007305.1_WP_014835445.1	GCF_000011105.1_WP_048053605.1	GCF_000968395.1_WP_009988637.1	GCF_000022365.1_WP_015858755.1	GCF_000816105.1_WP_062372824.1	GCF_000022385.1_WP_048052043.1	GCF_000725425.1_WP_048164613.1	GCF_000211475.1_WP_013747636.1	GCF_000215995.1_WP_013905107.1	GCF_000340315.1_WP_011279064.1	GCF_000024745.1_WP_009988637.1	GCF_900079115.1_WP_009988637.1	GCF_001433455.1_WP_056933530.1	GCF_000009965.1_WP_011249983.1	GCF_000517445.1_WP_042680714.1	GCF_001484685.1_WP_058946612.1	GCF_000217995.1_WP_013899124.1	GCF_000022425.1_WP_039698618.1	GCF_000230735.2_WP_006181513.1	GCF_000508305.1_WP_024084690.1	GCF_000007005.1_WP_009988637.1	GCF_000968435.1_WP_009988637.1	GCF_000265525.1_WP_014789771.1	GCF_000813245.1_WP_052886968.1	GCF_000151205.2_WP_014121624.1	GCF_000026045.1_WP_011321852.1	TKJ24896.1	TKJ22652.1	WP_147664589.1	OLS30806.1	OLS17494.1	PWI47512.1	KKK43299.1
GCF_000017625.1_WP_012107353.1	GCF_000025625.1_WP_049916402.1	GCF_000327485.1_WP_015285325.1	GCF_000969985.1_WP_011305617.1	GCF_000970305.1_WP_048109301.1	GCF_000970265.1_WP_048128132.1	GCF_000970165.1_WP_015411519.1	GCF_000970225.1_WP_011032985.1	GCF_000970085.1_WP_048174040.1	GCF_000969945.1_WP_048157469.1	GCF_000970045.1_WP_048177365.1	GCF_000969965.1_WP_048129889.1	GCF_000969885.1_WP_048168483.1	GCF_000969905.1_WP_048122340.1	GCF_000281695.1_WP_008454205.1	GCF_000230715.2_WP_005577360.1	GCF_000275605.1_WP_011012823.1	GCF_001577775.1_WP_068322528.1	GCF_000263735.1_WP_014733228.1	GCF_001412615.1_WP_055410140.1	GCF_000403645.1_WP_020447006.1	GCF_000151105.2_WP_048159978.1	GCF_900012635.1_WP_068575895.1	GCF_000769655.1_WP_050003263.1	GCF_001647085.1_WP_068663926.1	GCF_000022545.1_WP_015849531.1	GCF_000221185.1_WP_014013698.1	GCF_000021965.1_WP_012617681.1	GCF_000328685.1_WP_015321911.1	GCF_000585495.1_WP_042690041.1	GCF_000970025.1_WP_048156349.1	GCF_000007345.1_WP_011024220.1	GCF_000195895.1_WP_011305617.1	GCF_000970065.1_WP_048122051.1	GCF_000970285.1_WP_048136880.1	GCF_000007065.1_WP_011032985.1	GCF_000970205.1_WP_011032985.1	GCF_000970145.1_WP_048174040.1	GCF_000970005.1_WP_048129889.1	GCF_000012545.1_WP_011406930.1	GCF_000166095.1_WP_013413393.1	GCF_000591055.1_WP_015408570.1	GCF_000725425.1_WP_048164134.1	GCF_000195935.2_WP_010867279.1	GCF_000007305.1_WP_011012823.1	GCF_000011105.1_WP_010884269.1	GCF_000211475.1_WP_013748164.1	GCF_001433455.1_WP_056934425.1	GCF_000022365.1_WP_015859415.1	GCF_000009965.1_WP_011249699.1	GCF_000246985.2_WP_004068637.1	GCF_000018365.1_WP_012571933.1	GCF_000517445.1_WP_042682134.1	GCF_001592435.1_WP_062386958.1	GCF_001484685.1_WP_058946655.1	GCF_000828575.1_WP_048175569.1	GCF_000970185.1_WP_011032985.1	GCF_000230735.2_WP_006179922.1	GCF_000217995.1_WP_013897477.1	GCF_000013445.1_WP_011450112.1	GCF_001027005.1_WP_048156349.1	GCF_000145295.1_WP_013296109.1	GCF_000265525.1_WP_014789525.1	GCF_000970245.1_WP_015411519.1	GCF_000026045.1_WP_011322423.1
GCF_000017625.1_WP_012107849.1	GCF_000025625.1_WP_004267787.1	GCF_000327485.1_WP_015284424.1	GCF_000969985.1_WP_011305404.1	GCF_000970305.1_WP_048109093.1	GCF_000970265.1_WP_048124771.1	GCF_000970165.1_WP_011034140.1	GCF_000970225.1_WP_011034140.1	GCF_000970085.1_WP_048173438.1	GCF_000969945.1_WP_048157663.1	GCF_000970045.1_WP_048178037.1	GCF_000969965.1_WP_048128801.1	GCF_000969885.1_WP_048168164.1	GCF_000969905.1_WP_048122601.1	GCF_000281695.1_WP_008459205.1	GCF_000230715.2_WP_005581100.1	GCF_000275605.1_WP_011013084.1	GCF_000263735.1_WP_014733332.1	GCF_000403645.1_WP_020445109.1	GCF_000151105.2_WP_013466839.1	GCF_900012635.1_WP_068576009.1	GCF_000769655.1_WP_050003581.1	GCF_000022545.1_WP_048160323.1	GCF_000221185.1_WP_014012049.1	GCF_000021965.1_WP_048144975.1	GCF_000328685.1_WP_015320843.1	GCF_000585495.1_WP_042689467.1	GCF_000970025.1_WP_048123222.1	GCF_000007345.1_WP_048065053.1	GCF_000195895.1_WP_011305404.1	GCF_000970065.1_WP_048123222.1	GCF_000970285.1_WP_048141358.1	GCF_000007065.1_WP_011034140.1	GCF_000970205.1_WP_011034140.1	GCF_000970145.1_WP_048173438.1	GCF_000970005.1_WP_048128801.1	GCF_000179575.2_WP_013867407.1	GCF_000591055.1_WP_015409730.1	GCF_000725425.1_WP_048165446.1	GCF_000195935.2_WP_010867377.1	GCF_000007305.1_WP_011013084.1	GCF_000011105.1_WP_010884376.1	GCF_000211475.1_WP_013748263.1	GCF_000215995.1_WP_013906417.1	GCF_001433455.1_WP_056933438.1	GCF_000022365.1_WP_015858198.1	GCF_000816105.1_WP_062372244.1	GCF_000009965.1_WP_011250220.1	GCF_000246985.2_WP_004066815.1	GCF_000018365.1_WP_012571513.1	GCF_000517445.1_WP_042680798.1	GCF_001592435.1_WP_062390372.1	GCF_001484685.1_WP_058946430.1	GCF_000230735.2_WP_015299069.1	GCF_000217995.1_WP_013899184.1	GCF_000970185.1_WP_011034140.1	GCF_000013445.1_WP_011447657.1	GCF_000214415.1_WP_013798984.1	GCF_001027005.1_WP_048123222.1	GCF_000265525.1_WP_014787988.1	GCF_000151205.2_WP_014123309.1	GCF_000970245.1_WP_011034140.1	GCF_000026045.1_WP_011323563.1	KUO41314.1	KUO39308.1
GCF_000969985.1_WP_011305747.1	GCF_000025625.1_WP_004217339.1	GCF_000970305.1_WP_048108255.1	GCF_000970265.1_WP_048124103.1	GCF_000970165.1_WP_048037002.1	GCF_000970225.1_WP_048037002.1	GCF_000970085.1_WP_048169298.1	GCF_000969945.1_WP_048153349.1	GCF_000970045.1_WP_048181805.1	GCF_000969965.1_WP_048159519.1	GCF_000969885.1_WP_048167790.1	GCF_000969905.1_WP_048117253.1	GCF_000281695.1_WP_049888292.1	GCF_000230715.2_WP_005579551.1	GCF_000008265.1_WP_011177044.1	GCF_000275605.1_WP_014835133.1	GCF_000263735.1_WP_048055949.1	GCF_000092465.1_WP_013143480.1	GCF_000151105.2_WP_013467166.1	GCF_900012635.1_WP_068577650.1	GCF_000769655.1_WP_050003354.1	GCF_001647085.1_WP_068666667.1	GCF_000022545.1_WP_048160667.1	GCF_000221185.1_WP_014012105.1	GCF_000007345.1_WP_011020301.1	GCF_000970025.1_WP_048120337.1	GCF_000195895.1_WP_011305747.1	GCF_000970065.1_WP_048120337.1	GCF_000970285.1_WP_048142563.1	GCF_000007065.1_WP_048037002.1	GCF_000970205.1_WP_048037002.1	GCF_000970145.1_WP_048179117.1	GCF_000970005.1_WP_048130141.1	GCF_000328685.1_WP_015321589.1	GCF_000591055.1_WP_015408228.1	GCF_000725425.1_WP_048164746.1	GCF_000195935.2_WP_010868734.1	GCF_000007305.1_WP_014835133.1	GCF_000011105.1_WP_048053096.1	GCF_000211475.1_WP_013748431.1	GCF_000215995.1_WP_013906111.1	GCF_001433455.1_WP_013467166.1	GCF_000022365.1_WP_015858733.1	GCF_000816105.1_WP_062372906.1	GCF_000009965.1_WP_011250198.1	GCF_000246985.2_WP_004069967.1	GCF_000585495.1_WP_042689410.1	GCF_000018365.1_WP_012571471.1	GCF_000517445.1_WP_042680680.1	GCF_001592435.1_WP_062390406.1	GCF_001484685.1_WP_058947417.1	GCF_000217995.1_WP_013898813.1	GCF_000230735.2_WP_006180228.1	GCF_000970185.1_WP_048037002.1	GCF_000223395.1_WP_052296984.1	GCF_000015945.1_WP_011839552.1	GCF_001027005.1_WP_048120337.1	GCF_000265525.1_WP_014788024.1	GCF_000151205.2_WP_014121596.1	GCF_000970245.1_WP_048037002.1	GCF_000026045.1_WP_011322857.1	KUO40702.1	OLS29547.1	OLS18754.1	PWI49253.1
GCF_000969985.1_WP_011308319.1	GCF_000025625.1_WP_004215981.1	GCF_000970305.1_WP_048107291.1	GCF_000970265.1_WP_048125786.1	GCF_000970165.1_WP_015412577.1	GCF_000970225.1_WP_015412577.1	GCF_000970085.1_WP_048171569.1	GCF_000969945.1_WP_048120040.1	GCF_000970045.1_WP_048178118.1	GCF_000969965.1_WP_048128261.1	GCF_000969885.1_WP_048166215.1	GCF_000969905.1_WP_048120040.1	GCF_000281695.1_WP_006185423.1	GCF_000230715.2_WP_005581279.1	GCF_001412615.1_WP_055409557.1	GCF_000403645.1_WP_020445612.1	GCF_000022405.1_WP_012711750.1	GCF_000189555.1_WP_014512818.1	GCF_000189575.1_WP_014512818.1	GCF_001719125.1_WP_069282412.1	GCF_000092465.1_WP_013142483.1	GCF_000012285.1_WP_011279126.1	GCF_000338775.1_WP_011279126.1	GCF_000327485.1_WP_052310728.1	GCF_000015205.1_WP_011762082.1	GCF_000970025.1_WP_048117928.1	GCF_000204415.1_WP_013720405.1	GCF_000007345.1_WP_011021514.1	GCF_000195895.1_WP_011308319.1	GCF_000970065.1_WP_048117928.1	GCF_000970285.1_WP_048140878.1	GCF_000007065.1_WP_015412577.1	GCF_000970205.1_WP_015412577.1	GCF_000970145.1_WP_048171569.1	GCF_000970005.1_WP_048128261.1	GCF_000328685.1_WP_015320303.1	GCF_000591055.1_WP_015410287.1	GCF_000340315.1_WP_011279126.1	GCF_000022465.1_WP_012711750.1	GCF_000022485.1_WP_012711750.1	GCF_000364745.1_WP_014512818.1	GCF_000024745.1_WP_009990619.1	GCF_000968355.1_WP_009990619.1	GCF_000968395.1_WP_009990619.1	GCF_900079115.1_WP_009990619.1	GCF_000011205.1_WP_052847026.1	GCF_000022385.1_WP_012711750.1	GCF_000970185.1_WP_015412577.1	GCF_000015205.1_WP_011763359.1	GCF_000223395.1_WP_052296981.1	GCF_000015945.1_WP_011838946.1	GCF_000022445.1_WP_012711750.1	GCF_000022425.1_WP_012711750.1	GCF_000235565.1_WP_014586962.1	GCF_000217995.1_WP_013898870.1	GCF_001027005.1_WP_048117928.1	GCF_000970245.1_WP_015412577.1	GCF_000230735.2_WP_006181257.1	GCF_000508305.1_WP_024084754.1	GCF_000007005.1_WP_009990619.1	GCF_000968435.1_WP_009990619.1	GCF_000813245.1_WP_052886559.1	GCF_000008265.1_WP_011178206.1	GCF_000166095.1_WP_013413706.1	GCF_000026045.1_WP_011322868.1
GCF_000969985.1_WP_048102878.1	GCF_000025625.1_WP_004267944.1	GCF_000970305.1_WP_048106895.1	GCF_000970265.1_WP_048126524.1	GCF_000970165.1_WP_048047399.1	GCF_000970225.1_WP_011034976.1	GCF_000970085.1_WP_048171200.1	GCF_000969945.1_WP_048155461.1	GCF_000970045.1_WP_048178839.1	GCF_000969965.1_WP_048126938.1	GCF_000969885.1_WP_048166506.1	GCF_000969905.1_WP_048120381.1	GCF_000281695.1_WP_014864510.1	GCF_000230715.2_WP_005577784.1	GCF_000008265.1_WP_052266647.1	GCF_000015205.1_WP_011762312.1	GCF_001412615.1_WP_055410535.1	GCF_000403645.1_WP_020447125.1	GCF_000092465.1_WP_013143883.1	GCF_000012285.1_WP_011279143.1	GCF_000338775.1_WP_011279143.1	GCF_000022405.1_WP_048049766.1	GCF_000189555.1_WP_048050247.1	GCF_000189575.1_WP_048050247.1	GCF_001719125.1_WP_069282366.1	GCF_000007345.1_WP_011022483.1	GCF_000970025.1_WP_048117502.1	GCF_000195895.1_WP_048102878.1	GCF_000970065.1_WP_048117502.1	GCF_000970285.1_WP_048140414.1	GCF_000007065.1_WP_011034976.1	GCF_000970205.1_WP_011034976.1	GCF_000970145.1_WP_048181798.1	GCF_000970005.1_WP_048126938.1	GCF_000179575.2_WP_013867619.1	GCF_000328685.1_WP_015321536.1	GCF_000591055.1_WP_015410599.1	GCF_000340315.1_WP_011279143.1	GCF_000022465.1_WP_048052117.1	GCF_000022485.1_WP_048052117.1	GCF_000364745.1_WP_048050247.1	GCF_000024745.1_WP_009988815.1	GCF_000968355.1_WP_009988815.1	GCF_000968395.1_WP_009988815.1	GCF_900079115.1_WP_009988815.1	GCF_000011205.1_WP_010980269.1	GCF_000022385.1_WP_048050247.1	GCF_000970185.1_WP_011034976.1	GCF_000223395.1_WP_014026990.1	GCF_000015945.1_WP_011839161.1	GCF_000022445.1_WP_039698732.1	GCF_000217995.1_WP_013898005.1	GCF_000022425.1_WP_039698630.1	GCF_001027005.1_WP_048117502.1	GCF_000970245.1_WP_011034976.1	GCF_000214415.1_WP_013798420.1	GCF_000230735.2_WP_006180155.1	GCF_000508305.1_WP_039671683.1	GCF_000007005.1_WP_009988815.1	GCF_000968435.1_WP_009988815.1	GCF_000813245.1_WP_020962367.1	GCF_000026045.1_WP_011322062.1	WP_147661844.1	OLS31187.1	OLS17855.1
GCF_000281695.1_WP_008459047.1	GCF_000025625.1_WP_004214635.1	GCF_000230715.2_WP_005576120.1	GCF_000275605.1_WP_011011793.1	GCF_001577775.1_WP_068321347.1	GCF_000263735.1_WP_014733887.1	GCF_001412615.1_WP_055409153.1	GCF_000403645.1_WP_020445533.1	GCF_000092465.1_WP_013143326.1	GCF_000012285.1_WP_048054382.1	GCF_000338775.1_WP_048054382.1	GCF_000022405.1_WP_012710424.1	GCF_000189555.1_WP_012710424.1	GCF_000189575.1_WP_012710424.1	GCF_001719125.1_WP_069284069.1	GCF_000151105.2_WP_013466356.1	GCF_900012635.1_WP_068577496.1	GCF_000769655.1_WP_050002675.1	GCF_001647085.1_WP_068665827.1	GCF_000022545.1_WP_048160459.1	GCF_000221185.1_WP_014012594.1	GCF_000018365.1_WP_012570998.1	GCF_000328685.1_WP_049888897.1	GCF_000968355.1_WP_009988510.1	GCF_000246985.2_WP_004069448.1	GCF_000585495.1_WP_042692657.1	GCF_001592435.1_WP_062389793.1	GCF_000195935.2_WP_010868010.1	GCF_000007305.1_WP_011011793.1	GCF_000011105.1_WP_010885373.1	GCF_000968395.1_WP_009988510.1	GCF_000022365.1_WP_015859631.1	GCF_000816105.1_WP_062370969.1	GCF_000022385.1_WP_012710424.1	GCF_000591055.1_WP_015410181.1	GCF_000725425.1_WP_048165486.1	GCF_000211475.1_WP_013749325.1	GCF_000215995.1_WP_048058176.1	GCF_000015945.1_WP_011839710.1	GCF_000340315.1_WP_048054382.1	GCF_000022445.1_WP_012710424.1	GCF_000022465.1_WP_012710424.1	GCF_000022485.1_WP_012718129.1	GCF_000364745.1_WP_012710424.1	GCF_000024745.1_WP_009988510.1	GCF_900079115.1_WP_009988510.1	GCF_000011205.1_WP_010978571.1	GCF_001433455.1_WP_056933029.1	GCF_000009965.1_WP_011250573.1	GCF_000517445.1_WP_042679386.1	GCF_001484685.1_WP_058947657.1	GCF_000022425.1_WP_012710424.1	GCF_000230735.2_WP_006181734.1	GCF_000508305.1_WP_024083016.1	GCF_000007005.1_WP_010923870.1	GCF_000968435.1_WP_009988510.1	GCF_000265525.1_WP_014788496.1	GCF_000151205.2_WP_048150252.1	GCF_000813245.1_WP_020962037.1	GCF_000026045.1_WP_011323889.1	OLS32499.1	OLS23419.1	OLS22988.1	OLS16839.1	KKK41856.1
GCF_000281695.1_WP_049888302.1	GCF_000025625.1_WP_004268121.1	GCF_000230715.2_WP_005577964.1	GCF_000275605.1_WP_011011134.1	GCF_001577775.1_WP_068319923.1	GCF_000263735.1_WP_048055877.1	GCF_001412615.1_WP_055410653.1	GCF_000403645.1_WP_020447008.1	GCF_000092465.1_WP_013142508.1	GCF_000022405.1_WP_012711156.1	GCF_000189555.1_WP_014513892.1	GCF_000189575.1_WP_014512536.1	GCF_000151105.2_WP_013467206.1	GCF_900012635.1_WP_068576073.1	GCF_000769655.1_WP_050002018.1	GCF_001647085.1_WP_068664667.1	GCF_000022545.1_WP_048160113.1	GCF_000221185.1_WP_014013285.1	GCF_000018365.1_WP_012572370.1	GCF_000328685.1_WP_015321306.1	GCF_000015205.1_WP_011761813.1	GCF_000012285.1_WP_011278061.1	GCF_000338775.1_WP_011278061.1	GCF_000968355.1_WP_009989727.1	GCF_001719125.1_WP_069281533.1	GCF_000246985.2_WP_004067716.1	GCF_000585495.1_WP_042690978.1	GCF_001592435.1_WP_062388363.1	GCF_000195935.2_WP_048146488.1	GCF_000007305.1_WP_011011134.1	GCF_000011105.1_WP_048053036.1	GCF_000968395.1_WP_009989727.1	GCF_000022365.1_WP_015859675.1	GCF_000816105.1_WP_062371567.1	GCF_000022385.1_WP_012713577.1	GCF_000725425.1_WP_048165156.1	GCF_000211475.1_WP_048055236.1	GCF_000215995.1_WP_048058279.1	GCF_000223395.1_WP_052296903.1	GCF_000015945.1_WP_011838925.1	GCF_000340315.1_WP_011278061.1	GCF_000022445.1_WP_012711156.1	GCF_000022465.1_WP_012716074.1	GCF_000364745.1_WP_015581122.1	GCF_000024745.1_WP_009989727.1	GCF_900079115.1_WP_009989727.1	GCF_000011205.1_WP_010978827.1	GCF_001433455.1_WP_056933792.1	GCF_000009965.1_WP_011251177.1	GCF_000517445.1_WP_042680885.1	GCF_001484685.1_WP_058945733.1	GCF_000022425.1_WP_012711156.1	GCF_000230735.2_WP_006180268.1	GCF_000508305.1_WP_024083787.1	GCF_000007005.1_WP_009989727.1	GCF_000968435.1_WP_009989727.1	GCF_000265525.1_WP_014789151.1	GCF_000151205.2_WP_014122635.1	GCF_000813245.1_WP_052887258.1	GCF_000591055.1_WP_015408084.1	GCF_000026045.1_WP_011322102.1	OLS12315.1	WP_147663366.1	OLS24426.1	KXH76505.1
GCF_000015205.1_WP_011762440.1	GCF_001412615.1_WP_055407848.1	GCF_000092465.1_WP_013143820.1	GCF_000221185.1_WP_014012045.1	GCF_000018365.1_WP_012571517.1	GCF_000275605.1_WP_011012124.1	GCF_001577775.1_WP_068321678.1	GCF_000263735.1_WP_014734198.1	GCF_000012285.1_WP_011277442.1	GCF_000338775.1_WP_011277442.1	GCF_000022405.1_WP_012710418.1	GCF_000189555.1_WP_012710418.1	GCF_000189575.1_WP_012710418.1	GCF_000968355.1_WP_009993146.1	GCF_001719125.1_WP_069284059.1	GCF_000151105.2_WP_013466843.1	GCF_900012635.1_WP_068576727.1	GCF_000769655.1_WP_050003584.1	GCF_000246985.2_WP_004066819.1	GCF_000585495.1_WP_051482151.1	GCF_001647085.1_WP_068666743.1	GCF_000022545.1_WP_015849254.1	GCF_001592435.1_WP_062386495.1	GCF_000195935.2_WP_010868497.1	GCF_000007305.1_WP_011012124.1	GCF_000011105.1_WP_010884755.1	GCF_000968395.1_WP_009993146.1	GCF_000022365.1_WP_048811141.1	GCF_000816105.1_WP_062372608.1	GCF_000166095.1_WP_052293457.1	GCF_000022385.1_WP_010923862.1	GCF_000725425.1_WP_048165311.1	GCF_000211475.1_WP_013748741.1	GCF_000215995.1_WP_013905764.1	GCF_000223395.1_WP_014025752.1	GCF_000015945.1_WP_011839221.1	GCF_000340315.1_WP_011277442.1	GCF_000022445.1_WP_010923862.1	GCF_000022465.1_WP_010923862.1	GCF_000022485.1_WP_012718121.1	GCF_000364745.1_WP_012710418.1	GCF_000024745.1_WP_009993146.1	GCF_900079115.1_WP_009993146.1	GCF_000011205.1_WP_010978559.1	GCF_001433455.1_WP_056933436.1	GCF_000009965.1_WP_011249857.1	GCF_000517445.1_WP_042680792.1	GCF_001484685.1_WP_058946434.1	GCF_000235565.1_WP_048144636.1	GCF_000022425.1_WP_012718354.1	GCF_000217995.1_WP_013897562.1	GCF_000508305.1_WP_024083223.1	GCF_000007005.1_WP_010923862.1	GCF_000968435.1_WP_009993146.1	GCF_000265525.1_WP_048152314.1	GCF_000151205.2_WP_014121400.1	GCF_000813245.1_WP_052887304.1	GCF_000008265.1_WP_011178230.1	KUO41577.1	OLS30086.1	OLS31796.1	OLS17685.1	PWI47122.1	KXH75295.1	KKK41112.1
GCF_000969985.1_WP_011305877.1	GCF_000969965.1_WP_048130018.1	GCF_000970305.1_WP_048108485.1	GCF_000970165.1_WP_015411816.1	GCF_000969945.1_WP_048123195.1	GCF_000969885.1_WP_048167678.1	GCF_000969905.1_WP_048123195.1	GCF_000008265.1_WP_011177223.1	GCF_001577775.1_WP_068323677.1	GCF_000151105.2_WP_013467230.1	GCF_900012635.1_WP_068578763.1	GCF_001647085.1_WP_068664627.1	GCF_000221185.1_WP_014013312.1	GCF_000017625.1_WP_012106166.1	GCF_000327485.1_WP_015286528.1	GCF_000970025.1_WP_048120651.1	GCF_000204415.1_WP_013719563.1	GCF_000007345.1_WP_011020196.1	GCF_000195895.1_WP_011305877.1	GCF_000970065.1_WP_048120651.1	GCF_000970285.1_WP_048142732.1	GCF_000970265.1_WP_048128715.1	GCF_000007065.1_WP_011033369.1	GCF_000970205.1_WP_011033369.1	GCF_000970225.1_WP_011033369.1	GCF_000970085.1_WP_048169136.1	GCF_000970145.1_WP_048178951.1	GCF_000970045.1_WP_048182005.1	GCF_000970005.1_WP_048130018.1	GCF_000725425.1_WP_048165557.1	GCF_000195935.2_WP_010867697.1	GCF_000007305.1_WP_011012744.1	GCF_000275605.1_WP_011012744.1	GCF_000011105.1_WP_010885663.1	GCF_000211475.1_WP_013747650.1	GCF_000263735.1_WP_014734570.1	GCF_000215995.1_WP_013905239.1	GCF_001433455.1_WP_056933812.1	GCF_000769655.1_WP_050001992.1	GCF_000022365.1_WP_015858689.1	GCF_000816105.1_WP_062373004.1	GCF_000009965.1_WP_011251207.1	GCF_000246985.2_WP_004067553.1	GCF_000585495.1_WP_042691018.1	GCF_000018365.1_WP_048055087.1	GCF_000517445.1_WP_042680925.1	GCF_001592435.1_WP_062388293.1	GCF_000022545.1_WP_015849549.1	GCF_001484685.1_WP_058946228.1	GCF_001027005.1_WP_048120651.1	GCF_000235565.1_WP_048144193.1	GCF_000217995.1_WP_013899005.1	GCF_000970185.1_WP_015411816.1	GCF_000265525.1_WP_014789176.1	GCF_000151205.2_WP_014121552.1	GCF_000970245.1_WP_015411816.1	OLS14795.1	OLS33181.1	KUO41078.1	TKJ23653.1	OLS29638.1	OLS18300.1	PWI47974.1	KXH76796.1	KKK42139.1
GCF_000213215.1_WP_013775566.1	GCF_000091665.1_WP_010869629.1	GCF_000734035.1_WP_048064166.1	GCF_000019605.1_WP_012309053.1	GCF_000404225.1_WP_020448095.1	GCF_000812185.1_WP_048105373.1	GCF_000955905.1_WP_048187812.1	GCF_000231015.2_WP_014767300.1	GCF_000020905.1_WP_012608199.1	GCF_000789255.1_WP_048093155.1	GCF_001006045.1_WP_048094660.1	GCF_001266655.1_WP_011921163.1	GCF_001266715.1_WP_011921163.1	GCF_000953115.1_WP_048072972.1	GCF_000191585.1_WP_013643927.1	GCF_000214725.1_WP_013826603.1	GCF_000499765.1_WP_023991239.1	GCF_001477655.1_WP_058738639.1	GCF_000024185.1_WP_012955397.1	GCF_001548675.1_WP_067040774.1	GCF_000023985.1_WP_015790884.1	GCF_000063445.1_WP_048198003.1	GCF_000251105.1_WP_014406961.1	GCF_000970325.1_WP_048206176.1	GCF_000017225.1_WP_011977014.1	GCF_000220645.1_WP_013999732.1	GCF_000328665.1_WP_015323592.1	GCF_001560915.1_WP_066076653.1	GCF_000800805.1_WP_048113274.1	GCF_000024625.1_WP_012819581.1	GCF_000008665.1_WP_048064166.1	GCF_000025285.1_WP_012940614.1	GCF_000194625.1_WP_013683285.1	GCF_000300255.2_WP_015504067.1	GCF_000956175.1_WP_048116147.1	GCF_000299395.1_WP_014965153.1	GCF_000025505.1_WP_012966304.1	GCF_000204925.1_WP_013736630.1	GCF_000016605.1_WP_011921163.1	GCF_001266675.1_WP_011921163.1	GCF_001266695.1_WP_011921163.1	GCF_001266735.1_WP_011921163.1	GCF_000762265.1_WP_048072972.1	GCF_001458655.1_WP_048072972.1	GCF_001563245.1_WP_067145547.1	GCF_000016525.1_WP_004036716.1	GCF_000404165.1_WP_016358960.1	GCF_000739065.1_WP_048201749.1	GCF_000092305.1_WP_013100179.1	GCF_000025525.1_WP_012980593.1	GCF_000013725.1_WP_011499674.1	GCF_000017185.1_WP_011974035.1	GCF_000011585.1_WP_011171317.1	GCF_000016125.1_WP_011867979.1	GCF_000018485.1_WP_012194057.1	GCF_000017165.1_WP_011972491.1	GCF_000006175.1_WP_013179653.1	GCF_000306725.1_WP_015053828.1	GCF_000017945.1_WP_011998477.1	GCF_000018305.1_WP_012185096.1	GCF_000196655.1_WP_013193586.1	GCF_000025865.1_WP_013036507.1	GCF_000385565.1_WP_015590040.1	OLS18778.1
GCF_000213215.1_WP_013776997.1	GCF_000091665.1_WP_010869601.1	GCF_000025665.1_WP_008085120.1	GCF_000734035.1_WP_010879859.1	GCF_000019605.1_WP_012308667.1	GCF_000404225.1_WP_020448197.1	GCF_000812185.1_WP_048105941.1	GCF_000955905.1_WP_048187000.1	GCF_000789255.1_WP_048092262.1	GCF_001266655.1_WP_012020595.1	GCF_001266715.1_WP_012020595.1	GCF_000023985.1_WP_015790919.1	GCF_000063445.1_WP_012034764.1	GCF_000251105.1_WP_048189037.1	GCF_000499765.1_WP_023991499.1	GCF_000970325.1_WP_048205180.1	GCF_000328665.1_WP_015324298.1	GCF_000008665.1_WP_010879859.1	GCF_000016605.1_WP_012020595.1	GCF_001266675.1_WP_012020595.1	GCF_001266695.1_WP_012020595.1	GCF_001266735.1_WP_012020595.1	GCF_000147875.1_WP_013329183.1	GCF_000011085.1_WP_011225022.1	GCF_000217715.1_WP_013875800.1	GCF_000144915.1_WP_013266404.1	GCF_000015765.1_WP_011832804.1	GCF_001006045.1_WP_048095673.1	GCF_000025685.1_WP_004041249.1	GCF_000217715.1_WP_013875801.1	GCF_000204925.1_WP_048057582.1	GCF_000953115.1_WP_048071804.1	GCF_000191585.1_WP_048186787.1	GCF_000214725.1_WP_048187813.1	GCF_000304355.2_WP_014867793.1	GCF_000231015.2_WP_014767533.1	GCF_000020905.1_WP_048058866.1	GCF_000024625.1_WP_015733185.1	GCF_000317795.1_WP_015231735.1	GCF_000018305.1_WP_052290680.1	GCF_000956175.1_WP_048117948.1	GCF_000299395.1_WP_014964432.1	GCF_000017945.1_WP_011998378.1	GCF_000739065.1_WP_048201777.1	GCF_000025525.1_WP_012980596.1	GCF_000015825.1_WP_011843811.1	GCF_000186365.1_WP_013562436.1	GCF_000023945.1_WP_015790695.1	GCF_000015145.1_WP_011821965.1	GCF_000327505.1_WP_015283469.1	GCF_000025285.1_WP_012940922.1	GCF_000762265.1_WP_048085597.1	GCF_001458655.1_WP_048085597.1	GCF_000306725.1_WP_015054803.1	GCF_000025505.1_WP_012965407.1	GCF_000013725.1_WP_011498956.1	GCF_900036045.1_WP_062264779.1	GCF_000196655.1_WP_013193921.1	GCF_000194625.1_WP_013683879.1	GCF_000025865.1_WP_013037607.1	GCF_001190965.1_WP_050459966.1	GCF_000470655.1_WP_008528162.1	GCF_000385565.1_WP_015589951.1	KKK43809.1
GCF_000213215.1_WP_013777096.1	GCF_000091665.1_WP_064496441.1	GCF_000734035.1_WP_048064655.1	GCF_000019605.1_WP_012309745.1	GCF_000800805.1_WP_052399353.1	GCF_000231015.2_WP_014767007.1	GCF_000020905.1_WP_012607787.1	GCF_000789255.1_WP_048091263.1	GCF_001006045.1_WP_048095959.1	GCF_001011115.1_WP_050047924.1	GCF_001488575.1_WP_059055804.1	GCF_000230955.2_WP_009487859.1	GCF_000172995.2_WP_006056565.1	GCF_000224475.1_WP_014052638.1	GCF_000015145.1_WP_011821638.1	GCF_001266655.1_WP_012020740.1	GCF_001266715.1_WP_012020740.1	GCF_000953115.1_WP_048072105.1	GCF_000191585.1_WP_013644320.1	GCF_000214725.1_WP_013826041.1	GCF_000499765.1_WP_023992389.1	GCF_000023985.1_WP_015790941.1	GCF_000063445.1_WP_012036109.1	GCF_000251105.1_WP_014405254.1	GCF_000017225.1_WP_012067917.1	GCF_000220645.1_WP_011170334.1	GCF_001560915.1_WP_066077191.1	GCF_000196895.1_WP_008415961.1	GCF_000217715.1_WP_013881497.1	GCF_000025325.1_WP_012942048.1	GCF_000213215.1_WP_013776829.1	GCF_000008665.1_WP_048064655.1	GCF_000022205.1_WP_049933646.1	GCF_000025285.1_WP_012940168.1	GCF_000018305.1_WP_012185194.1	GCF_001305655.1_WP_050047924.1	GCF_001190965.1_WP_004972648.1	GCF_000025685.1_WP_004044139.1	GCF_000517625.1_WP_049951983.1	GCF_000017945.1_WP_011998410.1	GCF_000204925.1_WP_048057546.1	GCF_000016605.1_WP_012020740.1	GCF_001266675.1_WP_012020740.1	GCF_001266695.1_WP_012020740.1	GCF_001266735.1_WP_012020740.1	GCF_000762265.1_WP_048084647.1	GCF_001458655.1_WP_060537899.1	GCF_000092305.1_WP_013100397.1	GCF_000024625.1_WP_015732873.1	GCF_000144915.1_WP_013266449.1	GCF_000194625.1_WP_013684544.1	GCF_000186365.1_WP_048078646.1	GCF_000025505.1_WP_012965503.1	GCF_000306765.2_WP_049917459.1	GCF_000739065.1_WP_048201222.1	GCF_000025525.1_WP_012980084.1	GCF_000017185.1_WP_011974017.1	GCF_000011585.1_WP_011170334.1	GCF_000016125.1_WP_011868999.1	GCF_000018485.1_WP_012193396.1	GCF_000017165.1_WP_012066188.1	GCF_000006175.1_WP_048187661.1	GCF_000020905.1_WP_012607772.1	GCF_000385565.1_WP_015589733.1
GCF_000025665.1_WP_008082307.1	GCF_000091665.1_WP_010870617.1	GCF_000231015.2_WP_014767960.1	GCF_000020905.1_WP_012608746.1	GCF_000504565.1_WP_014040256.1	GCF_000011085.1_WP_011223210.1	GCF_000827835.1_WP_014040256.1	GCF_001488575.1_WP_059058899.1	GCF_000069025.1_WP_010902929.1	GCF_000172995.2_WP_006054743.1	GCF_000217715.1_WP_013879389.1	GCF_000025325.1_WP_012943251.1	GCF_000015145.1_WP_011822078.1	GCF_000953115.1_WP_048073713.1	GCF_000191585.1_WP_013643846.1	GCF_000214725.1_WP_013826711.1	GCF_000499765.1_WP_023991664.1	GCF_001477655.1_WP_058740081.1	GCF_000024185.1_WP_012956823.1	GCF_001548675.1_WP_067044873.1	GCF_000023985.1_WP_012794883.1	GCF_000063445.1_WP_012034434.1	GCF_000251105.1_WP_014405540.1	GCF_000017225.1_WP_011977230.1	GCF_000220645.1_WP_013999900.1	GCF_000172995.2_WP_006056745.1	GCF_000191585.1_WP_013645773.1	GCF_000196895.1_WP_013199623.1	GCF_000196895.1_WP_008417165.1	GCF_000214725.1_WP_013825687.1	GCF_000404165.1_WP_016359167.1	GCF_000006175.1_WP_048187182.1	GCF_000015765.1_WP_011833856.1	GCF_001488575.1_WP_059057347.1	GCF_000025685.1_WP_004043886.1	GCF_000214725.1_WP_013824980.1	GCF_001563245.1_WP_067147937.1	GCF_000304355.2_WP_024265411.1	GCF_000024625.1_WP_012819812.1	GCF_000327505.1_WP_015283014.1	GCF_000223905.1_WP_014040256.1	GCF_000006805.1_WP_010902929.1	GCF_000517625.1_WP_049954917.1	GCF_000017945.1_WP_011998272.1	GCF_001458655.1_WP_048073713.1	GCF_000016525.1_WP_011954287.1	GCF_000739065.1_WP_048201804.1	GCF_000092305.1_WP_013100600.1	GCF_000025525.1_WP_012980812.1	GCF_000011585.1_WP_011171543.1	GCF_000016125.1_WP_011869551.1	GCF_000018485.1_WP_012193830.1	GCF_000017165.1_WP_011972717.1	GCF_000015825.1_WP_048063728.1	GCF_000147875.1_WP_013329681.1	GCF_000023945.1_WP_015788964.1	GCF_000191585.1_WP_013644633.1	GCF_000214725.1_WP_013825694.1	GCF_001190965.1_WP_050458865.1	GCF_000306765.2_WP_004572617.1	GCF_000470655.1_WP_008528367.1	GCF_000470655.1_WP_008528360.1	KUO41052.1	GCF_000191585.1_WP_013644634.1
GCF_000025665.1_WP_012997034.1	GCF_000091665.1_WP_064496953.1	GCF_000734035.1_WP_010878870.1	GCF_000019605.1_WP_012309761.1	GCF_000404225.1_WP_020448390.1	GCF_000800805.1_WP_052399367.1	GCF_000789255.1_WP_048091222.1	GCF_001006045.1_WP_052747852.1	GCF_000191585.1_WP_013643972.1	GCF_000214725.1_WP_013826547.1	GCF_001477655.1_WP_058739985.1	GCF_000024185.1_WP_012956705.1	GCF_001548675.1_WP_067044615.1	GCF_000023985.1_WP_048056394.1	GCF_000063445.1_WP_012036508.1	GCF_000251105.1_WP_014407034.1	GCF_000017225.1_WP_011977352.1	GCF_000220645.1_WP_011171639.1	GCF_001560915.1_WP_066076173.1	GCF_000953115.1_WP_048072473.1	GCF_000499765.1_WP_023992782.1	GCF_000220645.1_WP_013999278.1	GCF_000024625.1_WP_015732795.1	GCF_000327505.1_WP_048103794.1	GCF_000008665.1_WP_010878870.1	GCF_000025285.1_WP_012940933.1	GCF_000194625.1_WP_013684227.1	GCF_000300255.2_WP_015504205.1	GCF_000025505.1_WP_012965351.1	GCF_000023945.1_WP_015790328.1	GCF_000024625.1_WP_048197107.1	GCF_000762265.1_WP_048072473.1	GCF_001458655.1_WP_048072473.1	GCF_001563245.1_WP_067147663.1	GCF_000016525.1_WP_011954225.1	GCF_000404165.1_WP_016359077.1	GCF_000739065.1_WP_048202605.1	GCF_000092305.1_WP_013099799.1	GCF_000025525.1_WP_012979820.1	GCF_000025525.1_WP_048197578.1	GCF_000017185.1_WP_011972822.1	GCF_000017185.1_WP_011973923.1	GCF_000011585.1_WP_011170766.1	GCF_000011585.1_WP_011171639.1	GCF_000016125.1_WP_011868417.1	GCF_000016125.1_WP_011869455.1	GCF_000018485.1_WP_012193740.1	GCF_000017165.1_WP_011971889.1	GCF_000017165.1_WP_012065829.1	GCF_000006175.1_WP_013179972.1	GCF_000006175.1_WP_013180650.1	GCF_000019605.1_WP_012308977.1	GCF_000194625.1_WP_013684505.1	GCF_000470655.1_WP_008526675.1	GCF_000385565.1_WP_015590676.1	KUO39734.1	GCF_000350305.1_WP_015491860.1	TKJ27321.1	KUO39262.1	OLS29368.1	OLS21754.1	OLS27264.1	OLS24370.1	KKK40682.1
GCF_000734035.1_WP_048095519.1	GCF_000091665.1_WP_064496507.1	GCF_000019605.1_WP_012309689.1	GCF_000789255.1_WP_048090819.1	GCF_001006045.1_WP_048096797.1	GCF_001011115.1_WP_050048865.1	GCF_000504565.1_WP_014040821.1	GCF_000011085.1_WP_011223664.1	GCF_000827835.1_WP_050036785.1	GCF_001488575.1_WP_059057333.1	GCF_000069025.1_WP_012289360.1	GCF_000230955.2_WP_009760783.1	GCF_000172995.2_WP_006053669.1	GCF_000224475.1_WP_014053013.1	GCF_000217715.1_WP_013878337.1	GCF_000237865.1_WP_014556504.1	GCF_000025325.1_WP_012943223.1	GCF_000953115.1_WP_048072013.1	GCF_000191585.1_WP_013644361.1	GCF_000214725.1_WP_013825994.1	GCF_000499765.1_WP_023991897.1	GCF_000023985.1_WP_015791226.1	GCF_000063445.1_WP_012036440.1	GCF_000251105.1_WP_014404829.1	GCF_000970325.1_WP_048205183.1	GCF_000017225.1_WP_011976710.1	GCF_000220645.1_WP_013999492.1	GCF_000328665.1_WP_015324378.1	GCF_000196895.1_WP_008415009.1	GCF_000008665.1_WP_048064326.1	GCF_000022205.1_WP_049933675.1	GCF_000025285.1_WP_012940144.1	GCF_001305655.1_WP_050048865.1	GCF_000223905.1_WP_014040821.1	GCF_000006805.1_WP_012289360.1	GCF_001190965.1_WP_004975259.1	GCF_000025685.1_WP_004042304.1	GCF_000023965.1_WP_015762835.1	GCF_000009185.1_WP_011572084.1	GCF_000023945.1_WP_015790471.1	GCF_000517625.1_WP_049953214.1	GCF_000191585.1_WP_013645948.1	GCF_000092305.1_WP_013100219.1	GCF_000013725.1_WP_011498959.1	GCF_000306725.1_WP_015054800.1	GCF_000024625.1_WP_048196663.1	GCF_000194625.1_WP_013684032.1	GCF_000025505.1_WP_012966747.1	GCF_000306765.2_WP_004059828.1	GCF_000762265.1_WP_048072013.1	GCF_001458655.1_WP_048072013.1	GCF_000739065.1_WP_048202333.1	GCF_000025525.1_WP_012981322.1	GCF_000017185.1_WP_011972945.1	GCF_000011585.1_WP_011170994.1	GCF_000016125.1_WP_048058444.1	GCF_000018485.1_WP_012194336.1	GCF_000017165.1_WP_011972185.1	GCF_000006175.1_WP_013180141.1	GCF_000214725.1_WP_013824804.1	GCF_000196655.1_WP_013193917.1	GCF_000470655.1_WP_008527526.1	GCF_000025865.1_WP_013037610.1	GCF_000385565.1_WP_015591537.1
GCF_001011115.1_WP_050047521.1	GCF_000091665.1_WP_064496581.1	GCF_000504565.1_WP_014039427.1	GCF_000011085.1_WP_011224657.1	GCF_000827835.1_WP_050037502.1	GCF_001488575.1_WP_059057664.1	GCF_000069025.1_WP_010903477.1	GCF_000230955.2_WP_009487423.1	GCF_000172995.2_WP_006055372.1	GCF_000224475.1_WP_014052105.1	GCF_000217715.1_WP_013880963.1	GCF_000237865.1_WP_011570402.1	GCF_000025325.1_WP_012944605.1	GCF_000953115.1_WP_048072286.1	GCF_000191585.1_WP_013644145.1	GCF_000214725.1_WP_013826357.1	GCF_000499765.1_WP_023992608.1	GCF_001477655.1_WP_058740111.1	GCF_000024185.1_WP_012955201.1	GCF_001548675.1_WP_067045309.1	GCF_000023985.1_WP_015791169.1	GCF_000063445.1_WP_012036150.1	GCF_000251105.1_WP_014405042.1	GCF_000970325.1_WP_048204925.1	GCF_000017225.1_WP_011977535.1	GCF_000220645.1_WP_011170102.1	GCF_000328665.1_WP_015324265.1	GCF_000196895.1_WP_008414262.1	GCF_000404165.1_WP_016357817.1	GCF_000006175.1_WP_013180955.1	GCF_000022205.1_WP_015910915.1	GCF_001305655.1_WP_050047521.1	GCF_000223905.1_WP_014039427.1	GCF_000006805.1_WP_010903477.1	GCF_001190965.1_WP_004976422.1	GCF_000025685.1_WP_004041738.1	GCF_000023965.1_WP_015762268.1	GCF_000009185.1_WP_011570402.1	GCF_000023945.1_WP_015789722.1	GCF_000517625.1_WP_049953617.1	GCF_000762265.1_WP_048072286.1	GCF_001458655.1_WP_048072286.1	GCF_001563245.1_WP_067145209.1	GCF_000092305.1_WP_013099781.1	GCF_000025525.1_WP_012981069.1	GCF_000013725.1_WP_011498298.1	GCF_000017185.1_WP_011973709.1	GCF_000011585.1_WP_011170102.1	GCF_000016125.1_WP_011869262.1	GCF_000018485.1_WP_012193500.1	GCF_000017165.1_WP_012065976.1	GCF_000015765.1_WP_011833849.1	GCF_000304355.2_WP_014866195.1	GCF_000015825.1_WP_011844806.1	GCF_900036045.1_WP_014866195.1	GCF_000147875.1_WP_013329776.1	GCF_000306725.1_WP_015052430.1	GCF_000024625.1_WP_012819758.1	GCF_000306765.2_WP_004059277.1	GCF_000016525.1_WP_004032464.1	GCF_000739065.1_WP_048202170.1	GCF_000196655.1_WP_013194206.1	GCF_000470655.1_WP_008527552.1	GCF_000025865.1_WP_013037658.1
GCF_000404225.1_WP_020449419.1	GCF_000800805.1_WP_048111864.1	GCF_000063445.1_WP_012034707.1	GCF_000251105.1_WP_048189638.1	GCF_000017225.1_WP_012068107.1	GCF_000220645.1_WP_013999076.1	GCF_000734035.1_WP_010879854.1	GCF_001477655.1_WP_058739068.1	GCF_000152265.2_WP_019841341.1	GCF_000789255.1_WP_048093561.1	GCF_001488575.1_WP_059056766.1	GCF_000230955.2_WP_009761247.1	GCF_000172995.2_WP_049890746.1	GCF_000224475.1_WP_014051984.1	GCF_000025325.1_WP_012942792.1	GCF_000953115.1_WP_048073627.1	GCF_000191585.1_WP_013645675.1	GCF_000499765.1_WP_023991773.1	GCF_001548675.1_WP_067041919.1	GCF_000970325.1_WP_048205013.1	GCF_000328665.1_WP_015325244.1	GCF_000196895.1_WP_008413805.1	GCF_001006045.1_WP_048096179.1	GCF_000069025.1_WP_010902970.1	GCF_000214725.1_WP_013825043.1	GCF_000024185.1_WP_012956127.1	GCF_000006175.1_WP_013179997.1	GCF_000025285.1_WP_052294188.1	GCF_000762265.1_WP_048073627.1	GCF_001458655.1_WP_048073627.1	GCF_001563245.1_WP_067146554.1	GCF_000013725.1_WP_048063201.1	GCF_000011585.1_WP_011170510.1	GCF_000016125.1_WP_011868799.1	GCF_000018485.1_WP_012193123.1	GCF_000017165.1_WP_012066250.1	GCF_000304355.2_WP_014866976.1	GCF_000015825.1_WP_011843930.1	GCF_900036045.1_WP_062263111.1	GCF_000306725.1_WP_015052008.1	GCF_000734035.1_WP_048096076.1	GCF_000789255.1_WP_048093511.1	GCF_001006045.1_WP_048095199.1	GCF_000504565.1_WP_014039781.1	GCF_000011085.1_WP_011222818.1	GCF_000827835.1_WP_050037690.1	GCF_000025325.1_WP_012942595.1	GCF_000008665.1_WP_010879854.1	GCF_000008665.1_WP_010879268.1	GCF_000006805.1_WP_010902970.1	GCF_000223905.1_WP_014039781.1	GCF_000025505.1_WP_012966703.1	GCF_000025505.1_WP_012966056.1	GCF_000306765.2_WP_004060546.1	GCF_000517625.1_WP_049954800.1	GCF_000147875.1_WP_048130601.1	GCF_000016525.1_WP_004033855.1	GCF_000025865.1_WP_048902152.1	GCF_000517625.1_WP_049952097.1	GCF_000385565.1_WP_048098391.1	TKJ24862.1	WP_147661197.1	PWI47258.1	KKK40849.1
GCF_000404225.1_WP_020449702.1	GCF_000237865.1_WP_014557101.1	GCF_001011115.1_WP_050049192.1	GCF_000827835.1_WP_050037350.1	GCF_001488575.1_WP_059058323.1	GCF_000230955.2_WP_009486918.1	GCF_000217715.1_WP_013879066.1	GCF_000025325.1_WP_012941391.1	GCF_000251105.1_WP_014406704.1	GCF_000734035.1_WP_010877843.1	GCF_000196895.1_WP_008418468.1	GCF_000019605.1_WP_012310173.1	GCF_000800805.1_WP_048113051.1	GCF_000955905.1_WP_048186745.1	GCF_000789255.1_WP_052400307.1	GCF_001006045.1_WP_048094419.1	GCF_000504565.1_WP_014039141.1	GCF_000011085.1_WP_011224464.1	GCF_000069025.1_WP_010903675.1	GCF_000172995.2_WP_006054976.1	GCF_000224475.1_WP_014052389.1	GCF_000015145.1_WP_011822263.1	GCF_000063445.1_WP_012035181.1	GCF_000970325.1_WP_048204626.1	GCF_001560915.1_WP_066076947.1	GCF_000328665.1_WP_015323895.1	GCF_000022205.1_WP_015911214.1	GCF_000300255.2_WP_015503969.1	GCF_001305655.1_WP_054519962.1	GCF_000223905.1_WP_014039141.1	GCF_000006805.1_WP_010903675.1	GCF_001190965.1_WP_050459873.1	GCF_000025685.1_WP_013035269.1	GCF_000023965.1_WP_015761968.1	GCF_000009185.1_WP_011572857.1	GCF_000023945.1_WP_015789397.1	GCF_000517625.1_WP_049953813.1	GCF_000013725.1_WP_011500193.1	GCF_000147875.1_WP_013329220.1	GCF_000306725.1_WP_015054243.1	GCF_000025665.1_WP_008083201.1	GCF_000812185.1_WP_048104310.1	GCF_000231015.2_WP_014767683.1	GCF_000020905.1_WP_012608565.1	GCF_000015765.1_WP_011833624.1	GCF_000304355.2_WP_014867052.1	GCF_000015825.1_WP_011844302.1	GCF_000186365.1_WP_013562452.1	GCF_000152265.2_WP_009887442.1	GCF_000008665.1_WP_052270464.1	GCF_000327505.1_WP_015283823.1	GCF_000025285.1_WP_012940642.1	GCF_000956175.1_WP_048118589.1	GCF_000299395.1_WP_014964192.1	GCF_000017945.1_WP_011998114.1	GCF_000025505.1_WP_012965668.1	GCF_900036045.1_WP_062263235.1	GCF_000196655.1_WP_013194574.1	GCF_000194625.1_WP_013684053.1	GCF_000306765.2_WP_004058483.1	GCF_000470655.1_WP_008526156.1	GCF_000025865.1_WP_013036862.1	GCF_000018305.1_WP_012185883.1	GCF_000385565.1_WP_052312091.1
GCF_000812185.1_WP_048106943.1	GCF_000237865.1_WP_014556821.1	GCF_001011115.1_WP_050047992.1	GCF_000237865.1_WP_014557059.1	GCF_000827835.1_WP_050036619.1	GCF_001488575.1_WP_059057792.1	GCF_000230955.2_WP_009487340.1	GCF_000217715.1_WP_049895464.1	GCF_000025325.1_WP_012944564.1	GCF_000017225.1_WP_011977576.1	GCF_000220645.1_WP_013999152.1	GCF_000734035.1_WP_048096577.1	GCF_000196895.1_WP_008415022.1	GCF_000955905.1_WP_048189027.1	GCF_001006045.1_WP_048096303.1	GCF_000504565.1_WP_014039526.1	GCF_000011085.1_WP_007189123.1	GCF_000069025.1_WP_010890456.1	GCF_000172995.2_WP_006056983.1	GCF_000224475.1_WP_014052493.1	GCF_000328665.1_WP_015325047.1	GCF_000025285.1_WP_052294176.1	GCF_000022205.1_WP_049933672.1	GCF_000956175.1_WP_048117175.1	GCF_000299395.1_WP_014964670.1	GCF_000022205.1_WP_012659744.1	GCF_001305655.1_WP_050047992.1	GCF_000223905.1_WP_014039526.1	GCF_000006805.1_WP_010890456.1	GCF_001190965.1_WP_004973866.1	GCF_000025685.1_WP_004045290.1	GCF_000023965.1_WP_015762767.1	GCF_000224475.1_WP_014050762.1	GCF_000022205.1_WP_012660265.1	GCF_000009185.1_WP_011572806.1	GCF_000023945.1_WP_015790165.1	GCF_000517625.1_WP_049954319.1	GCF_000017185.1_WP_011973668.1	GCF_000018485.1_WP_012193468.1	GCF_000015765.1_WP_011833191.1	GCF_000306725.1_WP_048146685.1	GCF_000789255.1_WP_048091394.1	GCF_000827835.1_WP_050037550.1	GCF_000009185.1_WP_011572376.1	GCF_000953115.1_WP_048073596.1	GCF_000214725.1_WP_013824624.1	GCF_000006175.1_WP_013180184.1	GCF_000015825.1_WP_011842910.1	GCF_000008665.1_WP_010878858.1	GCF_000762265.1_WP_048085364.1	GCF_001458655.1_WP_048085364.1	GCF_000017165.1_WP_012066490.1	GCF_000306725.1_WP_015052169.1	GCF_000025505.1_WP_012965473.1	GCF_000011585.1_WP_011170432.1	GCF_000016125.1_WP_011868904.1	GCF_000147875.1_WP_013328829.1	GCF_000739065.1_WP_048202109.1	GCF_000306765.2_WP_004058475.1	GCF_000016125.1_WP_011869224.1	GCF_000147875.1_WP_013328268.1	GCF_000194625.1_WP_013682975.1	GCF_000470655.1_WP_008525912.1	GCF_000385565.1_WP_015591536.1
GCF_000025665.1_WP_008082269.1	GCF_001477655.1_WP_058738661.1	GCF_000734035.1_WP_048064160.1	GCF_000404225.1_WP_020448917.1	GCF_000800805.1_WP_048112036.1	GCF_000152265.2_WP_019841797.1	GCF_000789255.1_WP_048093679.1	GCF_001011115.1_WP_050047414.1	GCF_000011085.1_WP_004959928.1	GCF_000827835.1_WP_014041700.1	GCF_001488575.1_WP_059057832.1	GCF_000230955.2_WP_009487134.1	GCF_000172995.2_WP_006055557.1	GCF_000224475.1_WP_014052373.1	GCF_000217715.1_WP_013879016.1	GCF_000025325.1_WP_012944817.1	GCF_000953115.1_WP_048073734.1	GCF_000191585.1_WP_013645797.1	GCF_000499765.1_WP_039376499.1	GCF_001548675.1_WP_067040851.1	GCF_000063445.1_WP_012035856.1	GCF_000251105.1_WP_014404890.1	GCF_000970325.1_WP_048204747.1	GCF_001560915.1_WP_066075816.1	GCF_000328665.1_WP_015325526.1	GCF_000196895.1_WP_008419014.1	GCF_001006045.1_WP_048096833.1	GCF_000504565.1_WP_014041700.1	GCF_000069025.1_WP_010903755.1	GCF_000214725.1_WP_048187830.1	GCF_000024185.1_WP_012955467.1	GCF_000404165.1_WP_016358004.1	GCF_000022205.1_WP_012659540.1	GCF_000327505.1_WP_015282845.1	GCF_000008665.1_WP_048064160.1	GCF_000025285.1_WP_052294201.1	GCF_000300255.2_WP_048097817.1	GCF_001305655.1_WP_050047414.1	GCF_000223905.1_WP_014041700.1	GCF_000006805.1_WP_010903755.1	GCF_001190965.1_WP_004968794.1	GCF_000025685.1_WP_004045076.1	GCF_000023965.1_WP_015761774.1	GCF_000023945.1_WP_015789239.1	GCF_000517625.1_WP_049953918.1	GCF_000762265.1_WP_048073734.1	GCF_001458655.1_WP_048073734.1	GCF_001563245.1_WP_067145639.1	GCF_000013725.1_WP_011500340.1	GCF_000015765.1_WP_048062171.1	GCF_000304355.2_WP_014867718.1	GCF_000015825.1_WP_048063771.1	GCF_000147875.1_WP_013329152.1	GCF_000306725.1_WP_015053978.1	GCF_000025505.1_WP_012966721.1	GCF_000306765.2_WP_004058723.1	GCF_000196655.1_WP_013193610.1	GCF_000194625.1_WP_052302940.1	GCF_000470655.1_WP_008527708.1	GCF_000016525.1_WP_004032234.1	GCF_000025865.1_WP_013037926.1	GCF_000385565.1_WP_015590727.1	KUO40365.1	KXH70230.1
GCF_000734035.1_WP_052358757.1	GCF_000015145.1_WP_052287733.1	GCF_000012545.1_WP_011406675.1	GCF_000008645.1_WP_010875946.1	GCF_000179575.2_WP_013866855.1	GCF_000230715.2_WP_005580412.1	GCF_000008265.1_WP_011177042.1	GCF_000275605.1_WP_011012305.1	GCF_001577775.1_WP_068322206.1	GCF_000263735.1_WP_014734245.1	GCF_001412615.1_WP_055408984.1	GCF_000012285.1_WP_011276984.1	GCF_000338775.1_WP_011276984.1	GCF_000022405.1_WP_012710244.1	GCF_000189555.1_WP_014513405.1	GCF_000189575.1_WP_014511788.1	GCF_000968355.1_WP_009991539.1	GCF_001719125.1_WP_069283925.1	GCF_000151105.2_WP_013467192.1	GCF_900012635.1_WP_068576606.1	GCF_000769655.1_WP_050002033.1	GCF_000246985.2_WP_004067690.1	GCF_000585495.1_WP_042689883.1	GCF_000018365.1_WP_012572382.1	GCF_001647085.1_WP_068664687.1	GCF_000022545.1_WP_012766123.1	GCF_000221185.1_WP_014011643.1	GCF_000195935.2_WP_048147308.1	GCF_000011105.1_WP_010885022.1	GCF_000223395.1_WP_014027086.1	GCF_000340315.1_WP_011276984.1	GCF_000022445.1_WP_012735360.1	GCF_000022465.1_WP_012710244.1	GCF_000022485.1_WP_012716930.1	GCF_000024745.1_WP_009991539.1	GCF_000968395.1_WP_009991539.1	GCF_900079115.1_WP_009991539.1	GCF_000011205.1_WP_010980185.1	GCF_000009965.1_WP_011251163.1	GCF_000015205.1_WP_053240260.1	GCF_001592435.1_WP_062388396.1	GCF_000007305.1_WP_011012305.1	GCF_000022365.1_WP_048811310.1	GCF_000816105.1_WP_062370416.1	GCF_000022385.1_WP_012710244.1	GCF_000725425.1_WP_048165436.1	GCF_000211475.1_WP_013749078.1	GCF_000215995.1_WP_048058182.1	GCF_000364745.1_WP_015580594.1	GCF_001433455.1_WP_056933780.1	GCF_000517445.1_WP_042680055.1	GCF_001484685.1_WP_058945722.1	GCF_000022425.1_WP_012718328.1	GCF_000214415.1_WP_013798222.1	GCF_000508305.1_WP_024082816.1	GCF_000007005.1_WP_009991539.1	GCF_000968435.1_WP_009991539.1	GCF_000265525.1_WP_014789582.1	GCF_000151205.2_WP_014122278.1	GCF_000813245.1_WP_052886923.1	GCF_000813245.1_WP_052886760.1	KUO40599.1	OLS14849.1	OLS26961.1
GCF_000017625.1_WP_012106778.1	GCF_000008645.1_WP_010876960.1	GCF_000327485.1_WP_015285475.1	GCF_000969985.1_WP_011305657.1	GCF_000970305.1_WP_048109357.1	GCF_000970265.1_WP_048128061.1	GCF_000007065.1_WP_011032948.1	GCF_000970165.1_WP_015411498.1	GCF_000970225.1_WP_011032948.1	GCF_000970085.1_WP_048173872.1	GCF_000970145.1_WP_048184845.1	GCF_000970045.1_WP_048177418.1	GCF_000969965.1_WP_048159075.1	GCF_000969885.1_WP_048167384.1	GCF_000012545.1_WP_011405656.1	GCF_000021965.1_WP_012618348.1	GCF_000179575.2_WP_048057823.1	GCF_000230715.2_WP_005579889.1	GCF_000328685.1_WP_015323385.1	GCF_000012285.1_WP_011277313.1	GCF_000338775.1_WP_011277313.1	GCF_000022405.1_WP_012710288.1	GCF_000189555.1_WP_012712772.1	GCF_000189575.1_WP_012712772.1	GCF_000968355.1_WP_009991809.1	GCF_001719125.1_WP_069283548.1	GCF_000969945.1_WP_048122887.1	GCF_000969905.1_WP_048122887.1	GCF_000008265.1_WP_011178234.1	GCF_000281695.1_WP_014865297.1	GCF_000970025.1_WP_048122117.1	GCF_000204415.1_WP_013719349.1	GCF_000007345.1_WP_011024143.1	GCF_000195895.1_WP_011305657.1	GCF_000970065.1_WP_048122117.1	GCF_000970285.1_WP_048136955.1	GCF_000970205.1_WP_011032948.1	GCF_000970005.1_WP_048129852.1	GCF_000166095.1_WP_013413243.1	GCF_000591055.1_WP_015410626.1	GCF_000340315.1_WP_011277313.1	GCF_000022465.1_WP_012715430.1	GCF_000022485.1_WP_012716953.1	GCF_000364745.1_WP_015580609.1	GCF_000024745.1_WP_009991809.1	GCF_000968395.1_WP_009991809.1	GCF_900079115.1_WP_009991809.1	GCF_000011205.1_WP_010979885.1	GCF_000828575.1_WP_048175883.1	GCF_000970185.1_WP_015411498.1	GCF_000022445.1_WP_012710288.1	GCF_000022385.1_WP_012712772.1	GCF_000022425.1_WP_012710288.1	GCF_000235565.1_WP_014585793.1	GCF_000217995.1_WP_013897499.1	GCF_001027005.1_WP_048122117.1	GCF_000970245.1_WP_015411498.1	GCF_000013445.1_WP_011450137.1	GCF_000145295.1_WP_013296516.1	GCF_000214415.1_WP_013799323.1	GCF_000230735.2_WP_006181893.1	GCF_000508305.1_WP_024083149.1	GCF_000007005.1_WP_009991809.1	GCF_000968435.1_WP_009991809.1
GCF_000017625.1_WP_012106779.1	GCF_000008645.1_WP_010875785.1	GCF_000327485.1_WP_015285476.1	GCF_000969985.1_WP_011305656.1	GCF_000970305.1_WP_048109355.1	GCF_000970265.1_WP_048128063.1	GCF_000007065.1_WP_011032949.1	GCF_000970165.1_WP_011032949.1	GCF_000970225.1_WP_011032949.1	GCF_000970085.1_WP_048173871.1	GCF_000970145.1_WP_048173871.1	GCF_000969945.1_WP_048122886.1	GCF_000970045.1_WP_048177417.1	GCF_000969965.1_WP_048129853.1	GCF_000969885.1_WP_048167385.1	GCF_000969905.1_WP_048122886.1	GCF_000012545.1_WP_011405705.1	GCF_000021965.1_WP_012618349.1	GCF_000179575.2_WP_013866390.1	GCF_000281695.1_WP_014865298.1	GCF_000230715.2_WP_005579888.1	GCF_000328685.1_WP_015323386.1	GCF_000012285.1_WP_011277314.1	GCF_000338775.1_WP_011277314.1	GCF_000022405.1_WP_012710289.1	GCF_000189555.1_WP_012710289.1	GCF_000189575.1_WP_012710289.1	GCF_000968355.1_WP_009991808.1	GCF_001719125.1_WP_069283546.1	GCF_000970025.1_WP_048122115.1	GCF_000204415.1_WP_013719350.1	GCF_000007345.1_WP_011024144.1	GCF_000195895.1_WP_011305656.1	GCF_000970065.1_WP_048122115.1	GCF_000970285.1_WP_048136953.1	GCF_000970205.1_WP_011032949.1	GCF_000970005.1_WP_048129853.1	GCF_000166095.1_WP_013414351.1	GCF_000591055.1_WP_015410627.1	GCF_000340315.1_WP_011277314.1	GCF_000022465.1_WP_012710289.1	GCF_000022485.1_WP_012716954.1	GCF_000364745.1_WP_012710289.1	GCF_000024745.1_WP_009991808.1	GCF_000968395.1_WP_009991808.1	GCF_900079115.1_WP_009991808.1	GCF_000011205.1_WP_010979887.1	GCF_000828575.1_WP_048174955.1	GCF_000970185.1_WP_011032949.1	GCF_000022445.1_WP_012710289.1	GCF_000022385.1_WP_012710289.1	GCF_000022425.1_WP_012710289.1	GCF_000235565.1_WP_014585792.1	GCF_000217995.1_WP_013897498.1	GCF_001027005.1_WP_048122115.1	GCF_000970245.1_WP_011032949.1	GCF_000013445.1_WP_048067646.1	GCF_000145295.1_WP_013295415.1	GCF_000214415.1_WP_013799168.1	GCF_000508305.1_WP_024083150.1	GCF_000007005.1_WP_009991808.1	GCF_000968435.1_WP_009991808.1	GCF_000230735.2_WP_015299105.1	GCF_000026045.1_WP_011322289.1
GCF_000969985.1_WP_048103414.1	GCF_000008645.1_WP_010876112.1	GCF_000007065.1_WP_011033544.1	GCF_000970165.1_WP_011033544.1	GCF_000970225.1_WP_011033544.1	GCF_000970085.1_WP_048174827.1	GCF_000970145.1_WP_048186060.1	GCF_000970045.1_WP_048180861.1	GCF_000025625.1_WP_004216644.1	GCF_000281695.1_WP_014864421.1	GCF_000230715.2_WP_005576484.1	GCF_000328685.1_WP_015321365.1	GCF_000015205.1_WP_011761770.1	GCF_000275605.1_WP_011011875.1	GCF_001577775.1_WP_068324737.1	GCF_000263735.1_WP_048055974.1	GCF_001412615.1_WP_055409429.1	GCF_000403645.1_WP_020445685.1	GCF_000092465.1_WP_013143617.1	GCF_000151105.2_WP_013467782.1	GCF_900012635.1_WP_068576890.1	GCF_000769655.1_WP_050001886.1	GCF_000246985.2_WP_004068465.1	GCF_000585495.1_WP_042691790.1	GCF_000018365.1_WP_012572307.1	GCF_001647085.1_WP_068664575.1	GCF_000022545.1_WP_015850156.1	GCF_000221185.1_WP_014013434.1	GCF_000204415.1_WP_013718567.1	GCF_000828575.1_WP_048175310.1	GCF_000007345.1_WP_011022831.1	GCF_000195895.1_WP_048103414.1	GCF_000970185.1_WP_011033544.1	GCF_000970205.1_WP_011033544.1	GCF_000591055.1_WP_015409744.1	GCF_000725425.1_WP_048163926.1	GCF_000195935.2_WP_010868524.1	GCF_000007305.1_WP_011011875.1	GCF_000011105.1_WP_010884730.1	GCF_000211475.1_WP_013748719.1	GCF_000223395.1_WP_014026466.1	GCF_000015945.1_WP_011839425.1	GCF_001433455.1_WP_056934255.1	GCF_000022365.1_WP_015858484.1	GCF_000816105.1_WP_062372683.1	GCF_000009965.1_WP_011249603.1	GCF_000517445.1_WP_042681727.1	GCF_001592435.1_WP_062387141.1	GCF_001484685.1_WP_058947364.1	GCF_000970085.1_WP_048169454.1	GCF_000970145.1_WP_048179278.1	GCF_000007345.1_WP_011020444.1	GCF_000230735.2_WP_006182458.1	GCF_000235565.1_WP_052300987.1	GCF_000230735.2_WP_006179444.1	GCF_000813245.1_WP_052885600.1	GCF_000151205.2_WP_014121365.1	GCF_000145295.1_WP_013295685.1	GCF_000265525.1_WP_014789286.1	GCF_000970245.1_WP_011033544.1	GCF_000026045.1_WP_011323907.1	OLS15358.1	WP_147665298.1	PWI46320.1
GCF_000970265.1_WP_048127188.1	GCF_000025625.1_WP_004267337.1	GCF_000281695.1_WP_014862708.1	GCF_000328685.1_WP_015319505.1	GCF_000230715.2_WP_005578472.1	GCF_000275605.1_WP_011011168.1	GCF_001577775.1_WP_068322651.1	GCF_000263735.1_WP_014733253.1	GCF_001412615.1_WP_055410684.1	GCF_000403645.1_WP_049894045.1	GCF_000151105.2_WP_013468043.1	GCF_900012635.1_WP_068575797.1	GCF_000769655.1_WP_050002175.1	GCF_001647085.1_WP_068665245.1	GCF_000022545.1_WP_015849511.1	GCF_000221185.1_WP_014013105.1	GCF_000009965.1_WP_011251013.1	GCF_000018365.1_WP_012572516.1	GCF_001592435.1_WP_062388860.1	GCF_000008265.1_WP_011177740.1	GCF_000092465.1_WP_013142898.1	GCF_000022405.1_WP_012710659.1	GCF_000189555.1_WP_012713501.1	GCF_000189575.1_WP_012713501.1	GCF_000968355.1_WP_009993255.1	GCF_000246985.2_WP_004069913.1	GCF_000585495.1_WP_042692251.1	GCF_000195935.2_WP_048146466.1	GCF_000007305.1_WP_011011168.1	GCF_000011105.1_WP_010884164.1	GCF_000968395.1_WP_009993255.1	GCF_000022365.1_WP_015859730.1	GCF_000816105.1_WP_062371171.1	GCF_000022385.1_WP_012713501.1	GCF_000211475.1_WP_013748044.1	GCF_000215995.1_WP_013906232.1	GCF_000223395.1_WP_048191260.1	GCF_000015945.1_WP_011838548.1	GCF_000022445.1_WP_012710659.1	GCF_000022465.1_WP_012713501.1	GCF_000022485.1_WP_012713501.1	GCF_000364745.1_WP_012713501.1	GCF_000024745.1_WP_009993255.1	GCF_900079115.1_WP_009993255.1	GCF_001719125.1_WP_069281673.1	GCF_000011205.1_WP_010979005.1	GCF_001433455.1_WP_056934437.1	GCF_000517445.1_WP_042682155.1	GCF_001484685.1_WP_058946738.1	GCF_000725425.1_WP_048164146.1	GCF_000022425.1_WP_012710659.1	GCF_000007005.1_WP_009993255.1	GCF_000968435.1_WP_009993255.1	GCF_000265525.1_WP_014788994.1	GCF_000230735.2_WP_006182889.1	GCF_000591055.1_WP_015410151.1	GCF_000151205.2_WP_014122696.1	GCF_000026045.1_WP_011324274.1	TKJ19157.1	WP_147661974.1	OLS28969.1	OLS18708.1	PWI48390.1	KXH74181.1
GCF_000970045.1_WP_048178708.1	GCF_000008645.1_WP_010876798.1	GCF_001577775.1_WP_068321960.1	GCF_000263735.1_WP_014734086.1	GCF_000092465.1_WP_013142436.1	GCF_000151105.2_WP_013467279.1	GCF_900012635.1_WP_068577018.1	GCF_000769655.1_WP_050003630.1	GCF_000246985.2_WP_004069697.1	GCF_000585495.1_WP_042690396.1	GCF_000018365.1_WP_012571876.1	GCF_001647085.1_WP_068663841.1	GCF_000022545.1_WP_048160251.1	GCF_000221185.1_WP_014011684.1	GCF_000969985.1_WP_011306818.1	GCF_000969965.1_WP_048129841.1	GCF_000970305.1_WP_048110547.1	GCF_000970165.1_WP_011032935.1	GCF_000969945.1_WP_048158380.1	GCF_000969885.1_WP_048166968.1	GCF_000969905.1_WP_048124081.1	GCF_000204415.1_WP_013718572.1	GCF_000970025.1_WP_048121094.1	GCF_000007345.1_WP_011024124.1	GCF_000195895.1_WP_011306818.1	GCF_000970065.1_WP_048121094.1	GCF_000970285.1_WP_048136982.1	GCF_000970265.1_WP_048128037.1	GCF_000007065.1_WP_011032935.1	GCF_000970205.1_WP_011032935.1	GCF_000970225.1_WP_011032935.1	GCF_000970085.1_WP_048173889.1	GCF_000970145.1_WP_048184863.1	GCF_000970045.1_WP_048177449.1	GCF_000970005.1_WP_048129841.1	GCF_000725425.1_WP_048165975.1	GCF_000195935.2_WP_010867985.1	GCF_000211475.1_WP_013749121.1	GCF_000215995.1_WP_048058235.1	GCF_001433455.1_WP_056933846.1	GCF_000022365.1_WP_015858189.1	GCF_000816105.1_WP_062372267.1	GCF_000009965.1_WP_048053679.1	GCF_001592435.1_WP_062387030.1	GCF_001484685.1_WP_058947612.1	GCF_000828575.1_WP_048175739.1	GCF_000011105.1_WP_010885072.1	GCF_000517445.1_WP_042680991.1	GCF_000275605.1_WP_011013173.1	GCF_000007305.1_WP_011013173.1	GCF_001027005.1_WP_048121094.1	GCF_000235565.1_WP_048144502.1	GCF_000970185.1_WP_048042669.1	GCF_000013445.1_WP_011449126.1	GCF_000151205.2_WP_014123299.1	GCF_000265525.1_WP_014789617.1	GCF_000970245.1_WP_011032935.1	GCF_000993805.1_WP_052883760.1	GCF_000015225.1_WP_052885176.1	GCF_000214415.1_WP_013798627.1	TKJ23194.1	WP_147661554.1	OLS27436.1	KXH69881.1
GCF_000025625.1_WP_004267001.1	GCF_000281695.1_WP_014863295.1	GCF_000230715.2_WP_005576257.1	GCF_000328685.1_WP_049888863.1	GCF_000008265.1_WP_011178280.1	GCF_000015205.1_WP_011762365.1	GCF_001412615.1_WP_055409627.1	GCF_000403645.1_WP_020445744.1	GCF_000012285.1_WP_011277071.1	GCF_000338775.1_WP_011277071.1	GCF_000022405.1_WP_012710273.1	GCF_000189555.1_WP_014513411.1	GCF_000189575.1_WP_014511800.1	GCF_000968355.1_WP_009991832.1	GCF_000275605.1_WP_011012327.1	GCF_001577775.1_WP_068321614.1	GCF_000263735.1_WP_048056043.1	GCF_001719125.1_WP_069283899.1	GCF_000151105.2_WP_013468455.1	GCF_900012635.1_WP_068576671.1	GCF_000769655.1_WP_050002896.1	GCF_001647085.1_WP_068666082.1	GCF_000022545.1_WP_015848550.1	GCF_000221185.1_WP_014012445.1	GCF_000591055.1_WP_015409973.1	GCF_000340315.1_WP_011277071.1	GCF_000022465.1_WP_012715425.1	GCF_000022485.1_WP_012716943.1	GCF_000364745.1_WP_014511800.1	GCF_000024745.1_WP_009991832.1	GCF_000968395.1_WP_009991832.1	GCF_900079115.1_WP_009991832.1	GCF_000011205.1_WP_010980332.1	GCF_000223395.1_WP_048191672.1	GCF_000022445.1_WP_012710273.1	GCF_000018365.1_WP_012571262.1	GCF_000246985.2_WP_004069874.1	GCF_000585495.1_WP_042688810.1	GCF_001592435.1_WP_062390284.1	GCF_000195935.2_WP_048146999.1	GCF_000007305.1_WP_011012327.1	GCF_000011105.1_WP_048053164.1	GCF_000022365.1_WP_015858666.1	GCF_000816105.1_WP_062373064.1	GCF_000022385.1_WP_012712762.1	GCF_000725425.1_WP_048164224.1	GCF_000211475.1_WP_013748716.1	GCF_000215995.1_WP_013905531.1	GCF_001433455.1_WP_056934876.1	GCF_000009965.1_WP_011250250.1	GCF_000517445.1_WP_042679189.1	GCF_001484685.1_WP_058947595.1	GCF_000022425.1_WP_012710273.1	GCF_000230735.2_WP_006180043.1	GCF_000508305.1_WP_024082905.1	GCF_000007005.1_WP_009991832.1	GCF_000968435.1_WP_009991832.1	GCF_000265525.1_WP_014788347.1	GCF_000151205.2_WP_014121531.1	GCF_000813245.1_WP_020962023.1	GCF_000230715.2_WP_005577294.1	GCF_000026045.1_WP_011322746.1	WP_147663924.1	PWI48243.1
GCF_000969985.1_WP_011305056.1	GCF_000025625.1_WP_004216847.1	GCF_000970305.1_WP_048107369.1	GCF_000970165.1_WP_048036909.1	GCF_000970225.1_WP_048040741.1	GCF_000969945.1_WP_048156790.1	GCF_000970045.1_WP_048177977.1	GCF_000969965.1_WP_048159334.1	GCF_000969885.1_WP_048166855.1	GCF_000969905.1_WP_048121432.1	GCF_000281695.1_WP_008453605.1	GCF_000230715.2_WP_005575921.1	GCF_000275605.1_WP_014835216.1	GCF_001577775.1_WP_068324522.1	GCF_000403645.1_WP_020445464.1	GCF_000151105.2_WP_013467656.1	GCF_900012635.1_WP_068578235.1	GCF_000769655.1_WP_050002099.1	GCF_001647085.1_WP_068665345.1	GCF_000022545.1_WP_048160545.1	GCF_000221185.1_WP_014013181.1	GCF_000007345.1_WP_011021338.1	GCF_000970025.1_WP_048154963.1	GCF_000195895.1_WP_011305056.1	GCF_000970065.1_WP_048119092.1	GCF_000970285.1_WP_048141200.1	GCF_000007065.1_WP_048040741.1	GCF_000970205.1_WP_048040741.1	GCF_000970145.1_WP_052727253.1	GCF_000970005.1_WP_048128887.1	GCF_000328685.1_WP_015322151.1	GCF_000725425.1_WP_048165609.1	GCF_000015205.1_WP_011763076.1	GCF_000195935.2_WP_010868020.1	GCF_000007305.1_WP_014835216.1	GCF_000011105.1_WP_048053297.1	GCF_000211475.1_WP_013749044.1	GCF_000263735.1_WP_014734299.1	GCF_000215995.1_WP_048058207.1	GCF_001433455.1_WP_056934161.1	GCF_000022365.1_WP_015859718.1	GCF_000009965.1_WP_011249680.1	GCF_000246985.2_WP_004068007.1	GCF_000585495.1_WP_051482207.1	GCF_000018365.1_WP_012571798.1	GCF_000517445.1_WP_042681519.1	GCF_001592435.1_WP_062391011.1	GCF_001484685.1_WP_058947153.1	GCF_000018365.1_WP_048055102.1	GCF_001592435.1_WP_062386994.1	GCF_000328685.1_WP_015321168.1	GCF_000217995.1_WP_013898115.1	GCF_000230735.2_WP_006183355.1	GCF_000970185.1_WP_048036909.1	GCF_000230735.2_WP_006179823.1	GCF_001484685.1_WP_058947140.1	GCF_001027005.1_WP_048154963.1	GCF_000265525.1_WP_014789056.1	GCF_000151205.2_WP_014122686.1	GCF_000970245.1_WP_048040741.1	OLS26184.1	PWI46961.1	OLS20398.1	KKK44818.1
GCF_000969985.1_WP_011305128.1	GCF_000025625.1_WP_004213721.1	GCF_000970305.1_WP_048108843.1	GCF_000970265.1_WP_048127649.1	GCF_000970165.1_WP_011034079.1	GCF_000970225.1_WP_011034079.1	GCF_000970085.1_WP_048173507.1	GCF_000969945.1_WP_048153963.1	GCF_000970045.1_WP_048180357.1	GCF_000969965.1_WP_048126175.1	GCF_000969885.1_WP_048167000.1	GCF_000969905.1_WP_048118616.1	GCF_000281695.1_WP_014864116.1	GCF_000230715.2_WP_005579936.1	GCF_000275605.1_WP_011012182.1	GCF_001577775.1_WP_068322311.1	GCF_000263735.1_WP_014734267.1	GCF_000403645.1_WP_020445304.1	GCF_000092465.1_WP_013142733.1	GCF_000151105.2_WP_013466935.1	GCF_900012635.1_WP_068578152.1	GCF_000769655.1_WP_050003713.1	GCF_001647085.1_WP_068667152.1	GCF_000022545.1_WP_015849116.1	GCF_000221185.1_WP_014011784.1	GCF_000204415.1_WP_013719575.1	GCF_000970025.1_WP_048121160.1	GCF_000007345.1_WP_011021125.1	GCF_000195895.1_WP_011305128.1	GCF_000970065.1_WP_048121160.1	GCF_000970285.1_WP_048141489.1	GCF_000007065.1_WP_011034079.1	GCF_000970205.1_WP_011034079.1	GCF_000970145.1_WP_048184483.1	GCF_000970005.1_WP_048126175.1	GCF_000328685.1_WP_015322612.1	GCF_000591055.1_WP_015410267.1	GCF_000725425.1_WP_048164830.1	GCF_000195935.2_WP_010868233.1	GCF_000007305.1_WP_011012182.1	GCF_000011105.1_WP_010885201.1	GCF_000211475.1_WP_013749256.1	GCF_000215995.1_WP_013905354.1	GCF_001433455.1_WP_056933572.1	GCF_000022365.1_WP_015858556.1	GCF_000816105.1_WP_062373700.1	GCF_000009965.1_WP_011249763.1	GCF_000246985.2_WP_004066214.1	GCF_000585495.1_WP_042690616.1	GCF_000018365.1_WP_012571740.1	GCF_000517445.1_WP_042680122.1	GCF_001592435.1_WP_062386790.1	GCF_001484685.1_WP_058946681.1	GCF_000230735.2_WP_006179986.1	GCF_000235565.1_WP_014585852.1	GCF_000217995.1_WP_013898496.1	GCF_000970185.1_WP_011034079.1	GCF_000015945.1_WP_011838701.1	GCF_000813245.1_WP_020962048.1	GCF_001027005.1_WP_048121160.1	GCF_000265525.1_WP_014789725.1	GCF_000151205.2_WP_014121428.1	GCF_000970245.1_WP_011034079.1	GCF_000026045.1_WP_011324158.1
GCF_000969985.1_WP_011305743.1	GCF_000025625.1_WP_004217283.1	GCF_000970305.1_WP_048108258.1	GCF_000970265.1_WP_048124096.1	GCF_000970165.1_WP_015411887.1	GCF_000970225.1_WP_011033473.1	GCF_000970085.1_WP_048169305.1	GCF_000969945.1_WP_048153345.1	GCF_000970045.1_WP_052718488.1	GCF_000969965.1_WP_048125272.1	GCF_000969885.1_WP_048167785.1	GCF_000969905.1_WP_048117241.1	GCF_000281695.1_WP_014864232.1	GCF_000230715.2_WP_005580305.1	GCF_000008265.1_WP_011177690.1	GCF_000015205.1_WP_011763418.1	GCF_000275605.1_WP_011011316.1	GCF_000263735.1_WP_014733486.1	GCF_000403645.1_WP_020446611.1	GCF_000012285.1_WP_048054381.1	GCF_000338775.1_WP_048054381.1	GCF_000022405.1_WP_012712633.1	GCF_000189555.1_WP_014513349.1	GCF_000189575.1_WP_014513349.1	GCF_001719125.1_WP_069283721.1	GCF_900012635.1_WP_068576448.1	GCF_000007345.1_WP_011020307.1	GCF_000970025.1_WP_048123290.1	GCF_000195895.1_WP_011305743.1	GCF_000970065.1_WP_048123290.1	GCF_000970285.1_WP_048142553.1	GCF_000007065.1_WP_011033473.1	GCF_000970205.1_WP_015411887.1	GCF_000970145.1_WP_048179121.1	GCF_000970045.1_WP_048181801.1	GCF_000970005.1_WP_048125272.1	GCF_000328685.1_WP_015321413.1	GCF_000591055.1_WP_015410128.1	GCF_000007305.1_WP_011011316.1	GCF_000211475.1_WP_048055291.1	GCF_000340315.1_WP_048054381.1	GCF_000022465.1_WP_012714663.1	GCF_000022485.1_WP_012714663.1	GCF_000364745.1_WP_014513349.1	GCF_000024745.1_WP_009989299.1	GCF_000968355.1_WP_009989299.1	GCF_000968395.1_WP_009989299.1	GCF_900079115.1_WP_009989299.1	GCF_000011205.1_WP_010978565.1	GCF_000022385.1_WP_012714663.1	GCF_000970185.1_WP_015411887.1	GCF_000223395.1_WP_048191777.1	GCF_000022445.1_WP_012736303.1	GCF_000011205.1_WP_010979874.1	GCF_000217995.1_WP_048815622.1	GCF_000022425.1_WP_012712633.1	GCF_001027005.1_WP_048123290.1	GCF_000970245.1_WP_015411887.1	GCF_000230735.2_WP_006181469.1	GCF_000508305.1_WP_051402109.1	GCF_000007005.1_WP_009989299.1	GCF_000968435.1_WP_009989299.1	GCF_000026045.1_WP_011322383.1	OLS31075.1
GCF_000025625.1_WP_004217239.1	GCF_000025625.1_WP_004213471.1	GCF_000230715.2_WP_005580648.1	GCF_000015205.1_WP_011762317.1	GCF_000275605.1_WP_011011306.1	GCF_000263735.1_WP_048055897.1	GCF_001412615.1_WP_055407687.1	GCF_000092465.1_WP_013143420.1	GCF_000012285.1_WP_015385670.1	GCF_000338775.1_WP_015385670.1	GCF_000022405.1_WP_012710564.1	GCF_000189555.1_WP_014513538.1	GCF_000189575.1_WP_014512441.1	GCF_001719125.1_WP_069283453.1	GCF_000769655.1_WP_050002409.1	GCF_001647085.1_WP_068664871.1	GCF_000022545.1_WP_048160580.1	GCF_000221185.1_WP_014012862.1	GCF_000328685.1_WP_015319875.1	GCF_000403645.1_WP_020446011.1	GCF_000011105.1_WP_048053525.1	GCF_000215995.1_WP_013906311.1	GCF_000022485.1_WP_012717984.1	GCF_000151105.2_WP_013467957.1	GCF_000022365.1_WP_015857954.1	GCF_000816105.1_WP_062371635.1	GCF_000009965.1_WP_011250752.1	GCF_000585495.1_WP_042691217.1	GCF_000018365.1_WP_012572729.1	GCF_001592435.1_WP_062389318.1	GCF_001577775.1_WP_068320104.1	GCF_000968355.1_WP_009990035.1	GCF_900012635.1_WP_068576289.1	GCF_000246985.2_WP_004070199.1	GCF_000195935.2_WP_010868867.1	GCF_000007305.1_WP_011011306.1	GCF_000968395.1_WP_009990035.1	GCF_000022385.1_WP_012713042.1	GCF_000725425.1_WP_048165858.1	GCF_000211475.1_WP_013748319.1	GCF_000223395.1_WP_014027111.1	GCF_000015945.1_WP_011839614.1	GCF_000340315.1_WP_015385670.1	GCF_000022445.1_WP_012710564.1	GCF_000364745.1_WP_015580778.1	GCF_000024745.1_WP_009990035.1	GCF_900079115.1_WP_009990035.1	GCF_000011205.1_WP_010978692.1	GCF_001433455.1_WP_013467957.1	GCF_000517445.1_WP_042682020.1	GCF_001484685.1_WP_058947235.1	GCF_000022425.1_WP_012710564.1	GCF_000508305.1_WP_024083181.1	GCF_000007005.1_WP_009990035.1	GCF_000968435.1_WP_009990035.1	GCF_000265525.1_WP_014788753.1	GCF_000151205.2_WP_014123033.1	GCF_000813245.1_WP_052887356.1	OLS30373.1	OLS25451.1	PWI47873.1	OLS29065.1	KXH70678.1	KXH72897.1
GCF_000281695.1_WP_008452945.1	GCF_000025625.1_WP_004214152.1	GCF_000230715.2_WP_005580918.1	GCF_000275605.1_WP_011013090.1	GCF_001577775.1_WP_068322377.1	GCF_000263735.1_WP_014733322.1	GCF_000403645.1_WP_020445377.1	GCF_000012285.1_WP_011277788.1	GCF_000338775.1_WP_011277788.1	GCF_000022405.1_WP_012710392.1	GCF_000189555.1_WP_012715473.1	GCF_000189575.1_WP_012715473.1	GCF_001719125.1_WP_069284033.1	GCF_000151105.2_WP_013467331.1	GCF_900012635.1_WP_068576000.1	GCF_000769655.1_WP_050003674.1	GCF_001647085.1_WP_068664097.1	GCF_000022545.1_WP_015849669.1	GCF_000221185.1_WP_014013613.1	GCF_000011205.1_WP_010978533.1	GCF_000018365.1_WP_012572034.1	GCF_000328685.1_WP_015322747.1	GCF_000968355.1_WP_009989399.1	GCF_000246985.2_WP_004068105.1	GCF_000585495.1_WP_015859537.1	GCF_001592435.1_WP_062387630.1	GCF_000195935.2_WP_010867372.1	GCF_000007305.1_WP_011013090.1	GCF_000011105.1_WP_048053074.1	GCF_000968395.1_WP_009989399.1	GCF_000022365.1_WP_015859537.1	GCF_000816105.1_WP_062370722.1	GCF_000022385.1_WP_012712876.1	GCF_000591055.1_WP_015409056.1	GCF_000725425.1_WP_048164941.1	GCF_000211475.1_WP_013748258.1	GCF_000215995.1_WP_013906413.1	GCF_000340315.1_WP_011277788.1	GCF_000022445.1_WP_012715473.1	GCF_000022465.1_WP_012715473.1	GCF_000022485.1_WP_012715473.1	GCF_000364745.1_WP_012715473.1	GCF_000024745.1_WP_009989399.1	GCF_900079115.1_WP_009989399.1	GCF_001433455.1_WP_056933035.1	GCF_000009965.1_WP_011249285.1	GCF_000517445.1_WP_042681056.1	GCF_001484685.1_WP_058946991.1	GCF_000022425.1_WP_012718346.1	GCF_000230735.2_WP_006180617.1	GCF_000508305.1_WP_024083498.1	GCF_000007005.1_WP_009989399.1	GCF_000968435.1_WP_009989399.1	GCF_000265525.1_WP_014789439.1	GCF_000151205.2_WP_014122485.1	GCF_001433455.1_WP_056933880.1	GCF_000026045.1_WP_011322341.1	KUO40108.1	OLS16123.1	OLS12490.1	OLS26174.1	OLS18978.1	OLS19213.1	KXH74965.1
GCF_000281695.1_WP_008454533.1	GCF_000025625.1_WP_004216761.1	GCF_000230715.2_WP_005579622.1	GCF_000015205.1_WP_011763577.1	GCF_000275605.1_WP_011012881.1	GCF_001577775.1_WP_068323403.1	GCF_000263735.1_WP_014734674.1	GCF_001412615.1_WP_055409431.1	GCF_000012285.1_WP_011277583.1	GCF_000338775.1_WP_011277583.1	GCF_000022405.1_WP_012711876.1	GCF_000189555.1_WP_012711876.1	GCF_000189575.1_WP_012711876.1	GCF_000151105.2_WP_013466537.1	GCF_900012635.1_WP_068579641.1	GCF_000769655.1_WP_050002780.1	GCF_001647085.1_WP_068665981.1	GCF_000022545.1_WP_015849696.1	GCF_000221185.1_WP_014012512.1	GCF_000018365.1_WP_012571078.1	GCF_000328685.1_WP_015321098.1	GCF_000092465.1_WP_013143791.1	GCF_000968355.1_WP_009990490.1	GCF_001719125.1_WP_069282476.1	GCF_000246985.2_WP_004068818.1	GCF_000585495.1_WP_042692907.1	GCF_001592435.1_WP_062390048.1	GCF_000195935.2_WP_010867607.1	GCF_000007305.1_WP_011012881.1	GCF_000011105.1_WP_048053456.1	GCF_000968395.1_WP_009990490.1	GCF_000022365.1_WP_015859555.1	GCF_000816105.1_WP_062370756.1	GCF_000022385.1_WP_012711876.1	GCF_000591055.1_WP_015408590.1	GCF_000725425.1_WP_048164813.1	GCF_000211475.1_WP_013747760.1	GCF_000215995.1_WP_013904983.1	GCF_000223395.1_WP_014027264.1	GCF_000015945.1_WP_011839250.1	GCF_000340315.1_WP_011277583.1	GCF_000022445.1_WP_012711876.1	GCF_000022465.1_WP_012716410.1	GCF_000022485.1_WP_012711876.1	GCF_000364745.1_WP_012711876.1	GCF_000024745.1_WP_009990490.1	GCF_900079115.1_WP_009990490.1	GCF_000011205.1_WP_010978236.1	GCF_001433455.1_WP_056933226.1	GCF_000009965.1_WP_011250440.1	GCF_000517445.1_WP_042679693.1	GCF_001484685.1_WP_058946966.1	GCF_000022425.1_WP_012711876.1	GCF_000230735.2_WP_006180102.1	GCF_000508305.1_WP_039671507.1	GCF_000007005.1_WP_009990490.1	GCF_000968435.1_WP_009990490.1	GCF_000265525.1_WP_014788425.1	GCF_000151205.2_WP_014122462.1	GCF_000813245.1_WP_020962991.1	GCF_001412615.1_WP_055409403.1	GCF_000026045.1_WP_011322354.1	OLS32098.1	OLS17744.1
GCF_000969985.1_WP_011305664.1	GCF_000969965.1_WP_048129844.1	GCF_000970305.1_WP_048109371.1	GCF_000970165.1_WP_011032938.1	GCF_000969945.1_WP_048157857.1	GCF_000969885.1_WP_048167375.1	GCF_000969905.1_WP_048122918.1	GCF_001577775.1_WP_068321305.1	GCF_000092465.1_WP_013142638.1	GCF_000151105.2_WP_048159763.1	GCF_900012635.1_WP_068577462.1	GCF_001647085.1_WP_068663859.1	GCF_000221185.1_WP_014011664.1	GCF_000327485.1_WP_015286713.1	GCF_000015205.1_WP_011763727.1	GCF_000275605.1_WP_011011740.1	GCF_000263735.1_WP_048055970.1	GCF_000022545.1_WP_048160250.1	GCF_000021965.1_WP_012618947.1	GCF_000970265.1_WP_048128043.1	GCF_000970225.1_WP_011032938.1	GCF_000970085.1_WP_048173886.1	GCF_000970045.1_WP_048177444.1	GCF_000769655.1_WP_050003649.1	GCF_000585495.1_WP_042690444.1	GCF_000204415.1_WP_048131774.1	GCF_000970025.1_WP_048122133.1	GCF_000007345.1_WP_011024127.1	GCF_000195895.1_WP_011305664.1	GCF_000970065.1_WP_048122133.1	GCF_000970285.1_WP_048136976.1	GCF_000007065.1_WP_011032938.1	GCF_000970205.1_WP_011032938.1	GCF_000970145.1_WP_048173886.1	GCF_000970005.1_WP_048129844.1	GCF_000725425.1_WP_048165218.1	GCF_000195935.2_WP_048147313.1	GCF_000007305.1_WP_011011740.1	GCF_000011105.1_WP_010884897.1	GCF_000211475.1_WP_013748909.1	GCF_001433455.1_WP_048159763.1	GCF_000022365.1_WP_048811060.1	GCF_000816105.1_WP_062372262.1	GCF_000009965.1_WP_011249517.1	GCF_000246985.2_WP_004069703.1	GCF_000018365.1_WP_012571888.1	GCF_000517445.1_WP_042680995.1	GCF_001592435.1_WP_011249517.1	GCF_001484685.1_WP_058946297.1	GCF_000215995.1_WP_013905935.1	GCF_001027005.1_WP_048122133.1	GCF_000970185.1_WP_011032938.1	GCF_000013445.1_WP_048068006.1	GCF_000214415.1_WP_013798647.1	GCF_000223395.1_WP_014026854.1	GCF_000015945.1_WP_011838794.1	GCF_000265525.1_WP_014789606.1	GCF_000151205.2_WP_048150720.1	GCF_000813245.1_WP_020963181.1	GCF_000970245.1_WP_048041931.1	GCF_000235565.1_WP_014586604.1	OLS28339.1	OLS18477.1	KXH70567.1
GCF_000970305.1_WP_052723247.1	GCF_000969965.1_WP_048126906.1	GCF_000970165.1_WP_011034987.1	GCF_000969945.1_WP_048154732.1	GCF_000969885.1_WP_048166523.1	GCF_000969905.1_WP_048119812.1	GCF_001412615.1_WP_055407579.1	GCF_000092465.1_WP_052833706.1	GCF_000012285.1_WP_011277136.1	GCF_000338775.1_WP_011277136.1	GCF_000022405.1_WP_012712055.1	GCF_001647085.1_WP_068664655.1	GCF_000970225.1_WP_048040413.1	GCF_000018365.1_WP_012572361.1	GCF_000970045.1_WP_048178236.1	GCF_000275605.1_WP_011011247.1	GCF_001577775.1_WP_068320003.1	GCF_000263735.1_WP_014733415.1	GCF_000189555.1_WP_014512927.1	GCF_000189575.1_WP_014512927.1	GCF_000968355.1_WP_009989615.1	GCF_900012635.1_WP_068576175.1	GCF_000769655.1_WP_050002009.1	GCF_000246985.2_WP_004067725.1	GCF_000585495.1_WP_042690993.1	GCF_000221185.1_WP_014013294.1	GCF_000007065.1_WP_011034987.1	GCF_001592435.1_WP_062388347.1	GCF_000015205.1_WP_011762167.1	GCF_000007305.1_WP_011011247.1	GCF_000968395.1_WP_009989615.1	GCF_001719125.1_WP_069282652.1	GCF_000022365.1_WP_048811357.1	GCF_000816105.1_WP_062371007.1	GCF_000022385.1_WP_012714181.1	GCF_000970185.1_WP_048040413.1	GCF_000970205.1_WP_011034987.1	GCF_000970005.1_WP_048126906.1	GCF_000211475.1_WP_013748205.1	GCF_000215995.1_WP_013906393.1	GCF_000223395.1_WP_014026937.1	GCF_000015945.1_WP_052833914.1	GCF_000340315.1_WP_011277136.1	GCF_000022445.1_WP_012712055.1	GCF_000022465.1_WP_012714181.1	GCF_000022485.1_WP_012714181.1	GCF_000364745.1_WP_014512927.1	GCF_000024745.1_WP_009989615.1	GCF_900079115.1_WP_009989615.1	GCF_000011205.1_WP_010980395.1	GCF_000009965.1_WP_011251188.1	GCF_000517445.1_WP_042680891.1	GCF_001484685.1_WP_058945741.1	GCF_000022425.1_WP_012719035.1	GCF_000970245.1_WP_011034987.1	GCF_000508305.1_WP_024082969.1	GCF_000007005.1_WP_009989615.1	GCF_000968435.1_WP_009989615.1	GCF_000265525.1_WP_014789159.1	GCF_000151205.2_WP_014122610.1	GCF_000813245.1_WP_020963341.1	GCF_000151105.2_WP_013467214.1	GCF_000223395.1_WP_014026962.1	GCF_001433455.1_WP_056933797.1
GCF_000213215.1_WP_013776278.1	GCF_000091665.1_WP_010871053.1	GCF_000019605.1_WP_012309924.1	GCF_000404225.1_WP_048134349.1	GCF_000800805.1_WP_048111630.1	GCF_000152265.2_WP_009886675.1	GCF_000789255.1_WP_052400325.1	GCF_001006045.1_WP_048094253.1	GCF_000224475.1_WP_014051515.1	GCF_001266655.1_WP_012021528.1	GCF_001266715.1_WP_012021528.1	GCF_000191585.1_WP_013644974.1	GCF_000499765.1_WP_023992679.1	GCF_001477655.1_WP_058738239.1	GCF_000024185.1_WP_012956374.1	GCF_001548675.1_WP_067041745.1	GCF_000023985.1_WP_015792067.1	GCF_000063445.1_WP_012036015.1	GCF_000251105.1_WP_014405661.1	GCF_000970325.1_WP_048205382.1	GCF_001560915.1_WP_066074213.1	GCF_000025325.1_WP_012944728.1	GCF_000328665.1_WP_015323623.1	GCF_000025285.1_WP_012940808.1	GCF_000172995.2_WP_006055221.1	GCF_000015765.1_WP_011833475.1	GCF_000025685.1_WP_004044145.1	GCF_000204925.1_WP_048057431.1	GCF_000304355.2_WP_014866744.1	GCF_000024625.1_WP_015733784.1	GCF_000194625.1_WP_013684647.1	GCF_000025505.1_WP_048086934.1	GCF_000016605.1_WP_012021528.1	GCF_001266675.1_WP_012021528.1	GCF_001266695.1_WP_012021528.1	GCF_001266735.1_WP_012021528.1	GCF_001563245.1_WP_067147011.1	GCF_000016525.1_WP_011954340.1	GCF_000404165.1_WP_016358422.1	GCF_000739065.1_WP_048201204.1	GCF_000092305.1_WP_048203452.1	GCF_000025525.1_WP_012980351.1	GCF_000013725.1_WP_011500220.1	GCF_000015825.1_WP_011843634.1	GCF_000306725.1_WP_015053500.1	GCF_001190965.1_WP_050458758.1	GCF_000300255.2_WP_015505026.1	GCF_000306765.2_WP_004057479.1	GCF_000517625.1_WP_049952485.1	GCF_900036045.1_WP_062262618.1	GCF_000147875.1_WP_013329850.1	GCF_000196655.1_WP_013195211.1	GCF_000025865.1_WP_013038297.1	GCF_000018305.1_WP_012186116.1	GCF_000385565.1_WP_015589849.1	OLS15807.1	OLS32294.1	OLS31486.1	OLS25877.1	PWI48515.1	KXH76940.1	KKK43605.1	KKK42791.1
GCF_000213215.1_WP_013776953.1	GCF_000091665.1_WP_064496725.1	GCF_000019605.1_WP_012309637.1	GCF_000404225.1_WP_020449368.1	GCF_000800805.1_WP_048111527.1	GCF_000812185.1_WP_048104287.1	GCF_000955905.1_WP_048186694.1	GCF_000152265.2_WP_048074171.1	GCF_001011115.1_WP_050049005.1	GCF_000504565.1_WP_014039554.1	GCF_000011085.1_WP_049939103.1	GCF_000827835.1_WP_050037560.1	GCF_001488575.1_WP_059057433.1	GCF_000069025.1_WP_010903313.1	GCF_000230955.2_WP_009487610.1	GCF_000172995.2_WP_006055085.1	GCF_000224475.1_WP_014052231.1	GCF_000217715.1_WP_013879595.1	GCF_000237865.1_WP_014556925.1	GCF_000025325.1_WP_012944431.1	GCF_001266655.1_WP_012020634.1	GCF_001266715.1_WP_012020634.1	GCF_000023985.1_WP_012794882.1	GCF_000063445.1_WP_012035307.1	GCF_000251105.1_WP_014405596.1	GCF_000017225.1_WP_012067828.1	GCF_000220645.1_WP_013998727.1	GCF_001560915.1_WP_066074655.1	GCF_000196895.1_WP_008414835.1	GCF_000006175.1_WP_013180748.1	GCF_000022205.1_WP_015910999.1	GCF_000317795.1_WP_015232620.1	GCF_000018305.1_WP_012185329.1	GCF_000300255.2_WP_015504455.1	GCF_000956175.1_WP_048114413.1	GCF_000299395.1_WP_014966117.1	GCF_001305655.1_WP_054519836.1	GCF_000223905.1_WP_014039554.1	GCF_000006805.1_WP_010903313.1	GCF_001190965.1_WP_004975427.1	GCF_000025685.1_WP_004042228.1	GCF_000023965.1_WP_015762602.1	GCF_000009185.1_WP_014556925.1	GCF_000023945.1_WP_012795124.1	GCF_000517625.1_WP_049953468.1	GCF_000017945.1_WP_012123348.1	GCF_000204925.1_WP_013737991.1	GCF_000016605.1_WP_012020634.1	GCF_001266675.1_WP_012020634.1	GCF_001266695.1_WP_012020634.1	GCF_001266735.1_WP_012020634.1	GCF_000092305.1_WP_013100601.1	GCF_000025525.1_WP_048197594.1	GCF_000017185.1_WP_011973547.1	GCF_000011585.1_WP_011170239.1	GCF_000016125.1_WP_011869127.1	GCF_000018485.1_WP_012193374.1	GCF_000017165.1_WP_012066118.1	GCF_000024625.1_WP_012819813.1	GCF_000306765.2_WP_004059757.1	GCF_000739065.1_WP_048202620.1	GCF_000470655.1_WP_008525287.1	OLS17493.1
GCF_000091665.1_WP_064496386.1	GCF_000734035.1_WP_010877937.1	GCF_000404225.1_WP_052312445.1	GCF_000800805.1_WP_052399362.1	GCF_000231015.2_WP_014766874.1	GCF_000020905.1_WP_012609100.1	GCF_000789255.1_WP_048092891.1	GCF_001006045.1_WP_048094699.1	GCF_000953115.1_WP_048072799.1	GCF_000499765.1_WP_023993090.1	GCF_000023985.1_WP_015790967.1	GCF_000063445.1_WP_012034880.1	GCF_000251105.1_WP_014406859.1	GCF_000970325.1_WP_048205311.1	GCF_000017225.1_WP_011976832.1	GCF_000220645.1_WP_013999592.1	GCF_001560915.1_WP_066077148.1	GCF_000328665.1_WP_015324932.1	GCF_000970325.1_WP_048205561.1	GCF_000762265.1_WP_048085839.1	GCF_001458655.1_WP_060538101.1	GCF_000011585.1_WP_011171127.1	GCF_000016125.1_WP_048058439.1	GCF_000018485.1_WP_012194223.1	GCF_000147875.1_WP_013329440.1	GCF_000404225.1_WP_020448267.1	GCF_000251105.1_WP_014406285.1	GCF_000015765.1_WP_011833524.1	GCF_000015765.1_WP_048062260.1	GCF_000404225.1_WP_020448565.1	GCF_001563245.1_WP_067147604.1	GCF_000006175.1_WP_013180110.1	GCF_000304355.2_WP_014868370.1	GCF_000024625.1_WP_048196868.1	GCF_000008665.1_WP_010877937.1	GCF_000025285.1_WP_012940458.1	GCF_000300255.2_WP_015504595.1	GCF_000186365.1_WP_013562188.1	GCF_000025505.1_WP_012964757.1	GCF_000023945.1_WP_015789563.1	GCF_000739065.1_WP_048201549.1	GCF_000092305.1_WP_013100818.1	GCF_000025525.1_WP_012980023.1	GCF_000013725.1_WP_011499131.1	GCF_000017165.1_WP_011972309.1	GCF_000015825.1_WP_011845163.1	GCF_900036045.1_WP_062265984.1	GCF_000147875.1_WP_013327975.1	GCF_000306725.1_WP_015054345.1	GCF_000404225.1_WP_020449087.1	GCF_001560915.1_WP_066074851.1	GCF_000025285.1_WP_012940409.1	GCF_000404225.1_WP_020449069.1	GCF_000300255.2_WP_015505118.1	GCF_000317795.1_WP_015232639.1	GCF_000196655.1_WP_013194888.1	GCF_000194625.1_WP_013683677.1	GCF_000025865.1_WP_013037063.1	GCF_001560915.1_WP_066077068.1	GCF_000013725.1_WP_011499173.1	GCF_000404225.1_WP_048134442.1	GCF_000025865.1_WP_013038376.1	GCF_000147875.1_WP_048130959.1
GCF_000025665.1_WP_008082491.1	GCF_000091665.1_WP_010869814.1	GCF_000734035.1_WP_048096734.1	GCF_000404225.1_WP_048134209.1	GCF_000800805.1_WP_048112538.1	GCF_000152265.2_WP_009887330.1	GCF_000789255.1_WP_048093462.1	GCF_001006045.1_WP_048096608.1	GCF_000953115.1_WP_048071805.1	GCF_000191585.1_WP_013645910.1	GCF_000214725.1_WP_048187811.1	GCF_000499765.1_WP_039376475.1	GCF_001477655.1_WP_058739824.1	GCF_000024185.1_WP_012956541.1	GCF_001548675.1_WP_067044240.1	GCF_000023985.1_WP_015791820.1	GCF_000063445.1_WP_012034772.1	GCF_000251105.1_WP_014405645.1	GCF_000017225.1_WP_011977213.1	GCF_000220645.1_WP_013999886.1	GCF_001560915.1_WP_066073738.1	GCF_000970325.1_WP_048204400.1	GCF_000328665.1_WP_015324742.1	GCF_000812185.1_WP_048105520.1	GCF_000955905.1_WP_048187451.1	GCF_000015765.1_WP_011832580.1	GCF_000404165.1_WP_016358071.1	GCF_000017185.1_WP_011973321.1	GCF_000006175.1_WP_013180535.1	GCF_000304355.2_WP_014867253.1	GCF_000024625.1_WP_015732579.1	GCF_000327505.1_WP_015283055.1	GCF_000008665.1_WP_048064778.1	GCF_000025285.1_WP_048084309.1	GCF_000194625.1_WP_048086207.1	GCF_000300255.2_WP_015505245.1	GCF_000956175.1_WP_048118924.1	GCF_000025505.1_WP_012965372.1	GCF_000762265.1_WP_048071805.1	GCF_001458655.1_WP_048071805.1	GCF_001563245.1_WP_067147268.1	GCF_000016525.1_WP_011954143.1	GCF_000739065.1_WP_048201885.1	GCF_000092305.1_WP_013100750.1	GCF_000025525.1_WP_012980677.1	GCF_000011585.1_WP_011171526.1	GCF_000016125.1_WP_011869569.1	GCF_000018485.1_WP_012193846.1	GCF_000017165.1_WP_011972700.1	GCF_900036045.1_WP_062263567.1	GCF_000147875.1_WP_048130804.1	GCF_000015825.1_WP_011844982.1	GCF_000734035.1_WP_010879918.1	GCF_000008665.1_WP_010879918.1	GCF_000299395.1_WP_014965487.1	GCF_000306725.1_WP_015055002.1	GCF_000025505.1_WP_012965930.1	GCF_000013725.1_WP_011499896.1	GCF_000196655.1_WP_013195332.1	GCF_000194625.1_WP_048086277.1	GCF_000025865.1_WP_013038327.1	GCF_000385565.1_WP_015591200.1	KUO40623.1
GCF_000025665.1_WP_012997290.1	GCF_000091665.1_WP_010870122.1	GCF_000734035.1_WP_048064673.1	GCF_000019605.1_WP_012308751.1	GCF_000404225.1_WP_020449723.1	GCF_000800805.1_WP_048113470.1	GCF_000789255.1_WP_048093846.1	GCF_001006045.1_WP_048094558.1	GCF_000015145.1_WP_011821347.1	GCF_001266655.1_WP_012021065.1	GCF_001266715.1_WP_012021065.1	GCF_000953115.1_WP_048072032.1	GCF_000191585.1_WP_013644346.1	GCF_000214725.1_WP_013826014.1	GCF_000499765.1_WP_023992364.1	GCF_001477655.1_WP_058739693.1	GCF_000024185.1_WP_012955643.1	GCF_001548675.1_WP_067043739.1	GCF_000023985.1_WP_015790790.1	GCF_000063445.1_WP_012035377.1	GCF_000251105.1_WP_014405497.1	GCF_000970325.1_WP_048205084.1	GCF_000017225.1_WP_011977181.1	GCF_000220645.1_WP_013999860.1	GCF_001560915.1_WP_066073088.1	GCF_000328665.1_WP_015325103.1	GCF_000144915.1_WP_048813034.1	GCF_000015765.1_WP_011832908.1	GCF_001563245.1_WP_067148967.1	GCF_000404165.1_WP_016358865.1	GCF_000017185.1_WP_011973631.1	GCF_000006175.1_WP_013180505.1	GCF_000304355.2_WP_014866796.1	GCF_000024625.1_WP_048197025.1	GCF_000327505.1_WP_015283636.1	GCF_000008665.1_WP_048064673.1	GCF_000025285.1_WP_012939934.1	GCF_000194625.1_WP_013684105.1	GCF_000317795.1_WP_015232508.1	GCF_000018305.1_WP_012186658.1	GCF_000300255.2_WP_048098051.1	GCF_000025505.1_WP_012966507.1	GCF_000016605.1_WP_012021065.1	GCF_001266675.1_WP_012021065.1	GCF_001266695.1_WP_012021065.1	GCF_001266735.1_WP_012021065.1	GCF_000762265.1_WP_048084611.1	GCF_001458655.1_WP_060537856.1	GCF_000016525.1_WP_004035464.1	GCF_000739065.1_WP_048201841.1	GCF_000092305.1_WP_013100353.1	GCF_000025525.1_WP_048197481.1	GCF_000013725.1_WP_011498420.1	GCF_000011585.1_WP_011171492.1	GCF_000016125.1_WP_011867807.1	GCF_000018485.1_WP_012193879.1	GCF_000017165.1_WP_011972668.1	GCF_000015825.1_WP_048063745.1	GCF_000147875.1_WP_013330200.1	GCF_000306725.1_WP_015052770.1	GCF_000196655.1_WP_013195076.1	GCF_000025865.1_WP_013037725.1	GCF_000385565.1_WP_015591245.1
GCF_000734035.1_WP_010878250.1	GCF_000091665.1_WP_010870630.1	GCF_000404225.1_WP_020448162.1	GCF_000800805.1_WP_048111249.1	GCF_000789255.1_WP_048092366.1	GCF_001006045.1_WP_048096059.1	GCF_001011115.1_WP_050048001.1	GCF_001488575.1_WP_059056026.1	GCF_000230955.2_WP_009487760.1	GCF_000172995.2_WP_006056697.1	GCF_000025325.1_WP_012942003.1	GCF_000953115.1_WP_048072831.1	GCF_000191585.1_WP_013643722.1	GCF_000214725.1_WP_013826901.1	GCF_000499765.1_WP_023993119.1	GCF_001477655.1_WP_058740169.1	GCF_000024185.1_WP_012954961.1	GCF_001548675.1_WP_067039929.1	GCF_000023985.1_WP_048056267.1	GCF_000063445.1_WP_012035447.1	GCF_000251105.1_WP_014405999.1	GCF_000017225.1_WP_011976571.1	GCF_000220645.1_WP_013999360.1	GCF_001560915.1_WP_066073446.1	GCF_000237865.1_WP_014555390.1	GCF_000196895.1_WP_008416141.1	GCF_000404165.1_WP_016359220.1	GCF_000006175.1_WP_048187499.1	GCF_000008665.1_WP_010878250.1	GCF_000022205.1_WP_012659905.1	GCF_000025285.1_WP_012939671.1	GCF_000300255.2_WP_015505374.1	GCF_001305655.1_WP_054519573.1	GCF_001190965.1_WP_004977511.1	GCF_000025685.1_WP_004043841.1	GCF_000009185.1_WP_011570793.1	GCF_000762265.1_WP_048085864.1	GCF_001458655.1_WP_048085864.1	GCF_001563245.1_WP_067148081.1	GCF_000092305.1_WP_048203277.1	GCF_000025525.1_WP_012979661.1	GCF_000017185.1_WP_011972928.1	GCF_000011585.1_WP_011170861.1	GCF_000016125.1_WP_011868488.1	GCF_000018485.1_WP_012194465.1	GCF_000017165.1_WP_011971823.1	GCF_000015765.1_WP_011832935.1	GCF_000304355.2_WP_014867263.1	GCF_000015825.1_WP_011844992.1	GCF_900036045.1_WP_062263588.1	GCF_000147875.1_WP_013329829.1	GCF_000024625.1_WP_015733007.1	GCF_000194625.1_WP_048086182.1	GCF_000025505.1_WP_012966563.1	GCF_000306765.2_WP_004572569.1	GCF_000016525.1_WP_011954468.1	GCF_000739065.1_WP_048201741.1	GCF_000196655.1_WP_013193966.1	GCF_000385565.1_WP_015589795.1	OLS12819.1	GCF_000350305.1_WP_015492896.1	TKJ19513.1	KKK41415.1
GCF_000213215.1_WP_013776928.1	GCF_000237865.1_WP_014555158.1	GCF_000025665.1_WP_012997237.1	GCF_000404225.1_WP_020448376.1	GCF_000789255.1_WP_048093493.1	GCF_001011115.1_WP_050047937.1	GCF_000827835.1_WP_014040990.1	GCF_001488575.1_WP_059055838.1	GCF_000230955.2_WP_009487843.1	GCF_000217715.1_WP_013881385.1	GCF_000025325.1_WP_012942528.1	GCF_001266655.1_WP_012020712.1	GCF_001266715.1_WP_012020712.1	GCF_000063445.1_WP_012034471.1	GCF_000251105.1_WP_014405902.1	GCF_000196895.1_WP_008415940.1	GCF_000734035.1_WP_010877750.1	GCF_000152265.2_WP_009886800.1	GCF_001006045.1_WP_048094111.1	GCF_000504565.1_WP_014040990.1	GCF_000011085.1_WP_004957808.1	GCF_000069025.1_WP_010902203.1	GCF_000172995.2_WP_006056462.1	GCF_000224475.1_WP_014052623.1	GCF_000015145.1_WP_011821273.1	GCF_000022205.1_WP_012659670.1	GCF_000144915.1_WP_048812991.1	GCF_000327505.1_WP_015282719.1	GCF_000008665.1_WP_010877750.1	GCF_000025285.1_WP_012940405.1	GCF_000317795.1_WP_015232283.1	GCF_000018305.1_WP_048063057.1	GCF_000231015.2_WP_014767925.1	GCF_000020905.1_WP_048058889.1	GCF_000186365.1_WP_013562582.1	GCF_001305655.1_WP_054519540.1	GCF_000223905.1_WP_014040990.1	GCF_000006805.1_WP_010902203.1	GCF_001190965.1_WP_004972873.1	GCF_000025685.1_WP_004044241.1	GCF_000023965.1_WP_015761829.1	GCF_000009185.1_WP_011570550.1	GCF_000023945.1_WP_015790463.1	GCF_000517625.1_WP_049952002.1	GCF_000017945.1_WP_011998738.1	GCF_000204925.1_WP_013737857.1	GCF_000016605.1_WP_012020712.1	GCF_001266675.1_WP_012020712.1	GCF_001266695.1_WP_012020712.1	GCF_001266735.1_WP_012020712.1	GCF_000147875.1_WP_013329916.1	GCF_000306725.1_WP_015053337.1	GCF_000970325.1_WP_048206324.1	GCF_000025505.1_WP_012966968.1	GCF_000306765.2_WP_004057573.1	GCF_000196655.1_WP_013195093.1	GCF_000194625.1_WP_013683769.1	GCF_000470655.1_WP_008527519.1	GCF_000025865.1_WP_013037311.1	GCF_000385565.1_WP_048098088.1	GCF_000385565.1_WP_015590343.1	GCF_000385565.1_WP_015591654.1	OLS13336.1
GCF_000025665.1_WP_008082049.1	GCF_000237865.1_WP_011571270.1	GCF_000812185.1_WP_048105448.1	GCF_000789255.1_WP_048092690.1	GCF_001011115.1_WP_050048418.1	GCF_000827835.1_WP_014039172.1	GCF_001488575.1_WP_059057638.1	GCF_000230955.2_WP_009487454.1	GCF_000217715.1_WP_013879004.1	GCF_000025325.1_WP_012944835.1	GCF_000152265.2_WP_009886343.1	GCF_001477655.1_WP_058739115.1	GCF_001548675.1_WP_067041209.1	GCF_000063445.1_WP_012035284.1	GCF_000328665.1_WP_015325097.1	GCF_000196895.1_WP_008419064.1	GCF_000734035.1_WP_048064332.1	GCF_000955905.1_WP_048187690.1	GCF_001006045.1_WP_048094956.1	GCF_000504565.1_WP_014039172.1	GCF_000011085.1_WP_011224493.1	GCF_000172995.2_WP_006054395.1	GCF_000970325.1_WP_048206347.1	GCF_000022205.1_WP_015909565.1	GCF_000327505.1_WP_015282801.1	GCF_000008665.1_WP_048064332.1	GCF_000025285.1_WP_012940051.1	GCF_000956175.1_WP_048115952.1	GCF_000299395.1_WP_014965386.1	GCF_001305655.1_WP_054519685.1	GCF_000223905.1_WP_014039172.1	GCF_001190965.1_WP_050459124.1	GCF_000025685.1_WP_004041518.1	GCF_000023965.1_WP_015761986.1	GCF_000009185.1_WP_011571270.1	GCF_000023945.1_WP_015789704.1	GCF_000517625.1_WP_049953910.1	GCF_000015765.1_WP_011832922.1	GCF_000015825.1_WP_011843247.1	GCF_000147875.1_WP_013330058.1	GCF_000306725.1_WP_015052777.1	GCF_000063445.1_WP_052309960.1	GCF_001563245.1_WP_067146672.1	GCF_000024185.1_WP_012956178.1	GCF_000404165.1_WP_016358677.1	GCF_000025505.1_WP_012966947.1	GCF_000306765.2_WP_004056687.1	GCF_000196655.1_WP_049890923.1	GCF_000194625.1_WP_013684337.1	GCF_000470655.1_WP_020936244.1	GCF_000025865.1_WP_013037639.1	GCF_000016525.1_WP_011953611.1	GCF_000385565.1_WP_015591325.1	OLS12308.1	TKJ22026.1	TKJ19891.1	WP_147665252.1	OLS29758.1	PWI48751.1	OLS27329.1	GCF_000327485.1_WP_015284147.1	KKK44768.1	KKK41442.1
GCF_000019605.1_WP_012308948.1	GCF_000237865.1_WP_014556380.1	GCF_001011115.1_WP_050048077.1	GCF_000827835.1_WP_014040118.1	GCF_001488575.1_WP_059057350.1	GCF_000230955.2_WP_009760766.1	GCF_000217715.1_WP_049895384.1	GCF_000025325.1_WP_049941810.1	GCF_000063445.1_WP_048199348.1	GCF_000251105.1_WP_048189438.1	GCF_000017225.1_WP_011977602.1	GCF_000220645.1_WP_013998676.1	GCF_001477655.1_WP_058740043.1	GCF_000734035.1_WP_010878183.1	GCF_000011085.1_WP_004962134.1	GCF_000172995.2_WP_006053689.1	GCF_000224475.1_WP_014053062.1	GCF_000015145.1_WP_011821861.1	GCF_001548675.1_WP_067042164.1	GCF_000328665.1_WP_015324558.1	GCF_000327505.1_WP_015283495.1	GCF_000022205.1_WP_015910521.1	GCF_000008665.1_WP_010878183.1	GCF_001006045.1_WP_048096676.1	GCF_001305655.1_WP_050048077.1	GCF_000223905.1_WP_014040982.1	GCF_000504565.1_WP_014040982.1	GCF_000011085.1_WP_007188855.1	GCF_001190965.1_WP_050459614.1	GCF_000025685.1_WP_004042321.1	GCF_000023965.1_WP_015762648.1	GCF_000009185.1_WP_011571953.1	GCF_001563245.1_WP_067147335.1	GCF_000024185.1_WP_012956573.1	GCF_000404165.1_WP_016358736.1	GCF_000011585.1_WP_011170173.1	GCF_000016125.1_WP_011869220.1	GCF_000018485.1_WP_012193578.1	GCF_000006175.1_WP_013180453.1	GCF_000015765.1_WP_011833804.1	GCF_000304355.2_WP_014868140.1	GCF_000015825.1_WP_011844205.1	GCF_000147875.1_WP_013328356.1	GCF_000827835.1_WP_050007030.1	GCF_000223905.1_WP_014040118.1	GCF_000504565.1_WP_014040118.1	GCF_000016525.1_WP_011954100.1	GCF_000194625.1_WP_048086176.1	GCF_000306765.2_WP_004059865.1	GCF_000470655.1_WP_008528295.1	GCF_000385565.1_WP_048098328.1	GCF_000993805.1_WP_052884911.1	GCF_000015225.1_WP_011752570.1	GCF_000446015.1_WP_020962863.1	TKJ26662.1	TKJ23558.1	TKJ23548.1	WP_147665150.1	OLS23421.1	OLS25602.1	PWI48535.1	OLS19809.1	KXH70199.1
GCF_001011115.1_WP_050048379.1	GCF_000237865.1_WP_014555442.1	GCF_000827835.1_WP_014040778.1	GCF_001488575.1_WP_059056324.1	GCF_000230955.2_WP_009761668.1	GCF_000217715.1_WP_013880223.1	GCF_000025325.1_WP_012943289.1	GCF_000063445.1_WP_012037393.1	GCF_000251105.1_WP_014406926.1	GCF_000953115.1_WP_048072387.1	GCF_000191585.1_WP_013644024.1	GCF_000404225.1_WP_020448195.1	GCF_000196895.1_WP_008416927.1	GCF_000800805.1_WP_048111318.1	GCF_000812185.1_WP_048105158.1	GCF_000955905.1_WP_048189271.1	GCF_000152265.2_WP_019841630.1	GCF_000504565.1_WP_014040778.1	GCF_000011085.1_WP_007190805.1	GCF_000069025.1_WP_010902543.1	GCF_000172995.2_WP_006056786.1	GCF_000224475.1_WP_014050708.1	GCF_000970325.1_WP_048206433.1	GCF_001560915.1_WP_066073350.1	GCF_000328665.1_WP_015325122.1	GCF_000025665.1_WP_008084973.1	GCF_000022205.1_WP_015911099.1	GCF_000025285.1_WP_012939971.1	GCF_001006045.1_WP_048096042.1	GCF_001305655.1_WP_050048379.1	GCF_000223905.1_WP_014040778.1	GCF_000006805.1_WP_010902543.1	GCF_001190965.1_WP_004977600.1	GCF_000025685.1_WP_004043926.1	GCF_000023965.1_WP_015762863.1	GCF_000009185.1_WP_048066668.1	GCF_000023945.1_WP_015788481.1	GCF_000517625.1_WP_049952937.1	GCF_000013725.1_WP_011498753.1	GCF_000015765.1_WP_048061973.1	GCF_000304355.2_WP_048104897.1	GCF_000015825.1_WP_011845129.1	GCF_900036045.1_WP_062265855.1	GCF_000147875.1_WP_013328513.1	GCF_000306725.1_WP_015052297.1	GCF_000789255.1_WP_048090545.1	GCF_000734035.1_WP_010879687.1	GCF_000214725.1_WP_013826464.1	GCF_000499765.1_WP_023992707.1	GCF_000008665.1_WP_010879687.1	GCF_000327505.1_WP_048104056.1	GCF_000300255.2_WP_015505421.1	GCF_000956175.1_WP_048116424.1	GCF_000299395.1_WP_014964916.1	GCF_000762265.1_WP_048072387.1	GCF_001458655.1_WP_048072387.1	GCF_000025505.1_WP_012966156.1	GCF_000306765.2_WP_004572657.1	GCF_000196655.1_WP_013194969.1	GCF_000194625.1_WP_013683603.1	GCF_000470655.1_WP_008527921.1	GCF_000025865.1_WP_013037355.1	GCF_000385565.1_WP_015590306.1
GCF_000025665.1_WP_012997279.1	GCF_001477655.1_WP_058740208.1	GCF_000734035.1_WP_010878733.1	GCF_000019605.1_WP_012309409.1	GCF_000789255.1_WP_048092924.1	GCF_000953115.1_WP_048072766.1	GCF_000191585.1_WP_013643767.1	GCF_000499765.1_WP_023993059.1	GCF_001548675.1_WP_067039703.1	GCF_000063445.1_WP_012036504.1	GCF_000251105.1_WP_014407029.1	GCF_000970325.1_WP_048205512.1	GCF_000220645.1_WP_011170769.1	GCF_000328665.1_WP_015324480.1	GCF_000063445.1_WP_012034598.1	GCF_000015765.1_WP_011832618.1	GCF_001006045.1_WP_048094567.1	GCF_000214725.1_WP_013826824.1	GCF_001563245.1_WP_067148163.1	GCF_000024185.1_WP_012954925.1	GCF_000404165.1_WP_016359244.1	GCF_000017185.1_WP_011972819.1	GCF_000006175.1_WP_013179969.1	GCF_000304355.2_WP_014867625.1	GCF_000024625.1_WP_015732792.1	GCF_000327505.1_WP_015283624.1	GCF_000008665.1_WP_010878733.1	GCF_000025285.1_WP_012940456.1	GCF_000194625.1_WP_013683790.1	GCF_000019605.1_WP_052568343.1	GCF_000025505.1_WP_012964674.1	GCF_000762265.1_WP_048072766.1	GCF_001458655.1_WP_048072766.1	GCF_000016525.1_WP_011954453.1	GCF_000025525.1_WP_012979817.1	GCF_000013725.1_WP_011498689.1	GCF_000011585.1_WP_011170769.1	GCF_000016125.1_WP_011868420.1	GCF_000017165.1_WP_011971886.1	GCF_000015825.1_WP_011843466.1	GCF_900036045.1_WP_014867625.1	GCF_000147875.1_WP_013330392.1	GCF_000306725.1_WP_015054841.1	GCF_000306725.1_WP_015054852.1	GCF_000196655.1_WP_013194860.1	GCF_000025865.1_WP_013037418.1	GCF_000194625.1_WP_013683750.1	GCF_000194625.1_WP_013684225.1	GCF_000385565.1_WP_015589962.1	OLS15217.1	GCF_000190315.1_WP_013605694.1	TKJ27351.1	OLS33257.1	KUO39255.1	TKJ19399.1	WP_147663897.1	WP_147662226.1	OLS30725.1	OLS30722.1	OLS27262.1	KXH74821.1	KKK43354.1	KKK43841.1
GCF_000789255.1_WP_048091160.1	GCF_000023985.1_WP_015791657.1	GCF_000220645.1_WP_011170877.1	GCF_000196895.1_WP_008417586.1	GCF_000734035.1_WP_010878542.1	GCF_000955905.1_WP_048188761.1	GCF_001006045.1_WP_048096143.1	GCF_001011115.1_WP_050048564.1	GCF_000504565.1_WP_004515265.1	GCF_000011085.1_WP_004515265.1	GCF_000827835.1_WP_004515265.1	GCF_001488575.1_WP_059056592.1	GCF_000069025.1_WP_010902692.1	GCF_000230955.2_WP_009761497.1	GCF_000172995.2_WP_006056944.1	GCF_000217715.1_WP_013880061.1	GCF_000025325.1_WP_008896351.1	GCF_000191585.1_WP_013644816.1	GCF_000214725.1_WP_013825661.1	GCF_000063445.1_WP_012036995.1	GCF_000017225.1_WP_011976587.1	GCF_000006175.1_WP_013180339.1	GCF_000328665.1_WP_015324801.1	GCF_000025665.1_WP_008085615.1	GCF_000217715.1_WP_013881015.1	GCF_000022205.1_WP_015911245.1	GCF_000327505.1_WP_015284005.1	GCF_000008665.1_WP_010878542.1	GCF_000025285.1_WP_012940761.1	GCF_000956175.1_WP_048115934.1	GCF_000299395.1_WP_014965406.1	GCF_001305655.1_WP_050048564.1	GCF_000223905.1_WP_004515265.1	GCF_000006805.1_WP_010902692.1	GCF_001190965.1_WP_004043735.1	GCF_000025685.1_WP_004043735.1	GCF_000023965.1_WP_012807767.1	GCF_000023945.1_WP_015788713.1	GCF_000517625.1_WP_049953660.1	GCF_000092305.1_WP_013099663.1	GCF_000013725.1_WP_011498516.1	GCF_000011585.1_WP_011170877.1	GCF_000016125.1_WP_011868504.1	GCF_000018485.1_WP_012194449.1	GCF_000017165.1_WP_011972068.1	GCF_000304355.2_WP_014867779.1	GCF_000015825.1_WP_011843789.1	GCF_900036045.1_WP_014867779.1	GCF_000147875.1_WP_013329989.1	GCF_000306725.1_WP_015054509.1	GCF_000024625.1_WP_015733569.1	GCF_000194625.1_WP_013684125.1	GCF_000956175.1_WP_048119584.1	GCF_000025505.1_WP_012965579.1	GCF_000306765.2_WP_004572459.1	GCF_000739065.1_WP_048201933.1	GCF_000955905.1_WP_048187753.1	GCF_000196655.1_WP_013194331.1	GCF_000956175.1_WP_048118954.1	GCF_000470655.1_WP_008525647.1	GCF_000385565.1_WP_015591429.1	GCF_000251105.1_WP_014406710.1	KKK42141.1
GCF_000789255.1_WP_048093168.1	GCF_001477655.1_WP_058739345.1	GCF_001548675.1_WP_067042410.1	GCF_000251105.1_WP_014404702.1	GCF_000017225.1_WP_012068214.1	GCF_000220645.1_WP_013998957.1	GCF_000328665.1_WP_015325188.1	GCF_000025665.1_WP_008086724.1	GCF_000196895.1_WP_008419026.1	GCF_000734035.1_WP_048096048.1	GCF_000404225.1_WP_020448168.1	GCF_000231015.2_WP_014767223.1	GCF_000020905.1_WP_012608010.1	GCF_001006045.1_WP_052747863.1	GCF_001011115.1_WP_050048405.1	GCF_000196895.1_WP_008415607.1	GCF_000504565.1_WP_044951620.1	GCF_000011085.1_WP_011224598.1	GCF_000827835.1_WP_050037457.1	GCF_001488575.1_WP_059056384.1	GCF_000069025.1_WP_010902504.1	GCF_000230955.2_WP_009761726.1	GCF_000172995.2_WP_006055551.1	GCF_000217715.1_WP_013879031.1	GCF_000025325.1_WP_012944795.1	GCF_000015145.1_WP_011822664.1	GCF_000404165.1_WP_016358439.1	GCF_000063445.1_WP_012035155.1	GCF_000144915.1_WP_013267161.1	GCF_000022205.1_WP_012659542.1	GCF_000327505.1_WP_048103775.1	GCF_000008665.1_WP_010879191.1	GCF_000025285.1_WP_012939516.1	GCF_000018305.1_WP_012186828.1	GCF_000186365.1_WP_013562276.1	GCF_001305655.1_WP_050048405.1	GCF_000223905.1_WP_044951620.1	GCF_000006805.1_WP_010902504.1	GCF_001190965.1_WP_050458428.1	GCF_000025685.1_WP_004045108.1	GCF_000023965.1_WP_015762073.1	GCF_000023945.1_WP_015788662.1	GCF_000517625.1_WP_049951508.1	GCF_000015765.1_WP_011832752.1	GCF_000304355.2_WP_014868413.1	GCF_000015825.1_WP_011843635.1	GCF_900036045.1_WP_062266083.1	GCF_000147875.1_WP_013329851.1	GCF_000024185.1_WP_012956119.1	GCF_000304355.2_WP_048105056.1	GCF_000015825.1_WP_011845214.1	GCF_000017165.1_WP_012066327.1	GCF_000191585.1_WP_013645125.1	GCF_000025505.1_WP_012965746.1	GCF_000317795.1_WP_015231851.1	GCF_000306765.2_WP_004058675.1	GCF_000011585.1_WP_011170616.1	GCF_000016525.1_WP_011953638.1	GCF_000194625.1_WP_013684145.1	GCF_000470655.1_WP_008527250.1	GCF_000385565.1_WP_015590715.1	OLS30838.1	KKK45892.1
GCF_000017625.1_WP_012106775.1	GCF_000008645.1_WP_010877015.1	GCF_000327485.1_WP_015285472.1	GCF_000969985.1_WP_011305659.1	GCF_000970305.1_WP_048109363.1	GCF_000970265.1_WP_048128053.1	GCF_000007065.1_WP_011032944.1	GCF_000970165.1_WP_011032944.1	GCF_000970225.1_WP_011032944.1	GCF_000970085.1_WP_048173876.1	GCF_000970145.1_WP_048173876.1	GCF_000969945.1_WP_048122896.1	GCF_000970045.1_WP_048177423.1	GCF_000969965.1_WP_048129849.1	GCF_000969885.1_WP_048167380.1	GCF_000969905.1_WP_048122896.1	GCF_000012545.1_WP_011407147.1	GCF_000021965.1_WP_012618345.1	GCF_000179575.2_WP_013866558.1	GCF_000008265.1_WP_011177794.1	GCF_000012285.1_WP_011277316.1	GCF_000338775.1_WP_011277316.1	GCF_000022405.1_WP_016729618.1	GCF_000189555.1_WP_016729618.1	GCF_000189575.1_WP_016729618.1	GCF_000968355.1_WP_010923825.1	GCF_001719125.1_WP_069283544.1	GCF_000230715.2_WP_049887758.1	GCF_000281695.1_WP_014865293.1	GCF_000328685.1_WP_015323381.1	GCF_000970025.1_WP_048122125.1	GCF_000007345.1_WP_011024141.1	GCF_000195895.1_WP_011305659.1	GCF_000970065.1_WP_048122125.1	GCF_000970285.1_WP_048136964.1	GCF_000970205.1_WP_011032944.1	GCF_000970005.1_WP_048129849.1	GCF_000166095.1_WP_013414249.1	GCF_000591055.1_WP_015410622.1	GCF_000340315.1_WP_011277316.1	GCF_000022465.1_WP_048052049.1	GCF_000022485.1_WP_016729618.1	GCF_000364745.1_WP_015580611.1	GCF_000024745.1_WP_010923825.1	GCF_000968395.1_WP_010923825.1	GCF_900079115.1_WP_010923825.1	GCF_000011205.1_WP_010979890.1	GCF_000828575.1_WP_048175950.1	GCF_000970185.1_WP_048042661.1	GCF_000022445.1_WP_016729618.1	GCF_000022385.1_WP_048051812.1	GCF_000022425.1_WP_016729618.1	GCF_000217995.1_WP_013897501.1	GCF_001027005.1_WP_048122125.1	GCF_000970245.1_WP_011032944.1	GCF_000013445.1_WP_052288929.1	GCF_000145295.1_WP_013296568.1	GCF_000214415.1_WP_013798619.1	GCF_000230735.2_WP_006181889.1	GCF_000508305.1_WP_024083152.1	GCF_000007005.1_WP_010923825.1	GCF_000968435.1_WP_010923825.1	GCF_000026045.1_WP_011322284.1
GCF_000017625.1_WP_012107531.1	GCF_000008645.1_WP_010877090.1	GCF_000327485.1_WP_015285007.1	GCF_000969985.1_WP_011305329.1	GCF_000970305.1_WP_048109027.1	GCF_000970265.1_WP_048127111.1	GCF_000007065.1_WP_011032542.1	GCF_000970165.1_WP_011032542.1	GCF_000970225.1_WP_011032542.1	GCF_000970085.1_WP_048173600.1	GCF_000970145.1_WP_048184587.1	GCF_000969945.1_WP_048158120.1	GCF_000970045.1_WP_048178067.1	GCF_000969965.1_WP_048129141.1	GCF_000969885.1_WP_048168126.1	GCF_000969905.1_WP_048118082.1	GCF_000021965.1_WP_012617618.1	GCF_000179575.2_WP_013867628.1	GCF_000275605.1_WP_011013158.1	GCF_001577775.1_WP_068322889.1	GCF_000263735.1_WP_014733166.1	GCF_000151105.2_WP_013467319.1	GCF_900012635.1_WP_068575625.1	GCF_000769655.1_WP_050003781.1	GCF_000246985.2_WP_004069276.1	GCF_000585495.1_WP_042690699.1	GCF_000018365.1_WP_012572006.1	GCF_001647085.1_WP_068664049.1	GCF_000022545.1_WP_015849008.1	GCF_000221185.1_WP_014013642.1	GCF_000327485.1_WP_015286404.1	GCF_000970025.1_WP_048123481.1	GCF_000204415.1_WP_013720253.1	GCF_000007345.1_WP_048066525.1	GCF_000195895.1_WP_011305329.1	GCF_000970065.1_WP_048123481.1	GCF_000970285.1_WP_048137694.1	GCF_000970205.1_WP_011032542.1	GCF_000970005.1_WP_048129141.1	GCF_000725425.1_WP_048165029.1	GCF_000195935.2_WP_010867401.1	GCF_000007305.1_WP_011013158.1	GCF_000011105.1_WP_010885960.1	GCF_000211475.1_WP_013747987.1	GCF_000215995.1_WP_013906023.1	GCF_001433455.1_WP_013467319.1	GCF_000022365.1_WP_015859016.1	GCF_000816105.1_WP_062373911.1	GCF_000009965.1_WP_011249739.1	GCF_000517445.1_WP_042681046.1	GCF_001592435.1_WP_062386854.1	GCF_001484685.1_WP_058946638.1	GCF_000828575.1_WP_010877090.1	GCF_000970185.1_WP_011032542.1	GCF_001027005.1_WP_048123481.1	GCF_000235565.1_WP_014587756.1	GCF_000217995.1_WP_013897788.1	GCF_000013445.1_WP_011448164.1	GCF_000145295.1_WP_013294901.1	GCF_000214415.1_WP_048055463.1	GCF_000265525.1_WP_014789474.1	GCF_000151205.2_WP_014121940.1	GCF_000970245.1_WP_011032542.1
GCF_000017625.1_WP_012107707.1	GCF_000327485.1_WP_015284730.1	GCF_000969965.1_WP_048125288.1	GCF_000021965.1_WP_012616778.1	GCF_000025625.1_WP_004216342.1	GCF_000281695.1_WP_014863139.1	GCF_000230715.2_WP_005575866.1	GCF_000328685.1_WP_015322757.1	GCF_000008265.1_WP_011177968.1	GCF_001412615.1_WP_055408601.1	GCF_000403645.1_WP_020447013.1	GCF_000012285.1_WP_011278357.1	GCF_000338775.1_WP_011278357.1	GCF_000022405.1_WP_012711565.1	GCF_000189555.1_WP_014512719.1	GCF_000189575.1_WP_014512719.1	GCF_000968355.1_WP_009991066.1	GCF_001719125.1_WP_069282244.1	GCF_000969985.1_WP_011306261.1	GCF_000970305.1_WP_048108275.1	GCF_000970265.1_WP_048124082.1	GCF_000970165.1_WP_015411898.1	GCF_000970225.1_WP_015411898.1	GCF_000970085.1_WP_048169321.1	GCF_000969945.1_WP_048117197.1	GCF_000970045.1_WP_048181774.1	GCF_000969885.1_WP_048167776.1	GCF_000969905.1_WP_048117197.1	GCF_001412615.1_WP_055408356.1	GCF_000970025.1_WP_048120294.1	GCF_000007345.1_WP_011020322.1	GCF_000195895.1_WP_011306261.1	GCF_000970065.1_WP_048120294.1	GCF_000970285.1_WP_048142523.1	GCF_000007065.1_WP_011033482.1	GCF_000970205.1_WP_011033482.1	GCF_000970145.1_WP_048169321.1	GCF_000970005.1_WP_048125288.1	GCF_000591055.1_WP_015410064.1	GCF_000340315.1_WP_011278357.1	GCF_000022465.1_WP_012713824.1	GCF_000022485.1_WP_012713824.1	GCF_000364745.1_WP_048050239.1	GCF_000024745.1_WP_009991066.1	GCF_000968395.1_WP_009991066.1	GCF_900079115.1_WP_009991066.1	GCF_000011205.1_WP_010979475.1	GCF_000022445.1_WP_012711565.1	GCF_000022385.1_WP_012713824.1	GCF_000970185.1_WP_011033482.1	GCF_000022425.1_WP_012713824.1	GCF_000235565.1_WP_048144205.1	GCF_000217995.1_WP_013898963.1	GCF_001027005.1_WP_048120294.1	GCF_000970245.1_WP_015411898.1	GCF_000013445.1_WP_011449481.1	GCF_000230735.2_WP_006180493.1	GCF_000508305.1_WP_024084034.1	GCF_000007005.1_WP_009991066.1	GCF_000968435.1_WP_009991066.1	GCF_000026045.1_WP_011322791.1	WP_147663447.1	KKK45527.1
GCF_000327485.1_WP_015285026.1	GCF_000008645.1_WP_048061197.1	GCF_000969985.1_WP_011308333.1	GCF_000969885.1_WP_048166226.1	GCF_000012545.1_WP_048059745.1	GCF_000021965.1_WP_048145190.1	GCF_000179575.2_WP_048057854.1	GCF_000275605.1_WP_014835473.1	GCF_001577775.1_WP_068319956.1	GCF_000263735.1_WP_014733379.1	GCF_000769655.1_WP_050002985.1	GCF_000246985.2_WP_004066809.1	GCF_000585495.1_WP_042688979.1	GCF_000018365.1_WP_012571274.1	GCF_001647085.1_WP_068666302.1	GCF_000022545.1_WP_015849266.1	GCF_000221185.1_WP_014012322.1	GCF_000969965.1_WP_048130397.1	GCF_000970305.1_WP_048107304.1	GCF_000970165.1_WP_048038239.1	GCF_000969945.1_WP_048123860.1	GCF_000969905.1_WP_048123860.1	GCF_000008265.1_WP_011177698.1	GCF_000969965.1_WP_048127320.1	GCF_000017625.1_WP_012107516.1	GCF_000970265.1_WP_048129173.1	GCF_000970225.1_WP_048038239.1	GCF_000970085.1_WP_048171549.1	GCF_000970025.1_WP_048118647.1	GCF_000204415.1_WP_013720573.1	GCF_000007345.1_WP_048065133.1	GCF_000195895.1_WP_011308333.1	GCF_000970065.1_WP_048118647.1	GCF_000970285.1_WP_048140861.1	GCF_000007065.1_WP_048038239.1	GCF_000970205.1_WP_048038239.1	GCF_000970145.1_WP_048171549.1	GCF_000970005.1_WP_048130397.1	GCF_000725425.1_WP_048165350.1	GCF_000195935.2_WP_010867287.1	GCF_000007305.1_WP_014835473.1	GCF_000211475.1_WP_013748170.1	GCF_000022365.1_WP_015858918.1	GCF_000816105.1_WP_062373628.1	GCF_000009965.1_WP_011250038.1	GCF_000517445.1_WP_042680127.1	GCF_001592435.1_WP_062390722.1	GCF_001484685.1_WP_058946425.1	GCF_000828575.1_WP_013295546.1	GCF_000166095.1_WP_013414285.1	GCF_000215995.1_WP_013906354.1	GCF_001433455.1_WP_013466930.1	GCF_001027005.1_WP_048118647.1	GCF_000235565.1_WP_014586630.1	GCF_000217995.1_WP_048815554.1	GCF_000970185.1_WP_048038239.1	GCF_000013445.1_WP_011448151.1	GCF_000145295.1_WP_013295546.1	GCF_000214415.1_WP_013798191.1	GCF_000265525.1_WP_014788239.1	GCF_000151205.2_WP_014121658.1	GCF_000970005.1_WP_048127320.1	GCF_000970245.1_WP_048038239.1
GCF_000008645.1_WP_010877404.1	GCF_000012545.1_WP_048059672.1	GCF_000281695.1_WP_014864109.1	GCF_000230715.2_WP_005578119.1	GCF_000328685.1_WP_015321966.1	GCF_000275605.1_WP_011012188.1	GCF_001577775.1_WP_068322333.1	GCF_000263735.1_WP_014734273.1	GCF_001412615.1_WP_055410909.1	GCF_000403645.1_WP_020445689.1	GCF_000092465.1_WP_013143402.1	GCF_000012285.1_WP_011278323.1	GCF_000338775.1_WP_011278323.1	GCF_000022405.1_WP_012711980.1	GCF_000189555.1_WP_014514104.1	GCF_000189575.1_WP_014512895.1	GCF_000968355.1_WP_009988933.1	GCF_001719125.1_WP_069282588.1	GCF_000151105.2_WP_013466808.1	GCF_900012635.1_WP_068578163.1	GCF_000769655.1_WP_050003206.1	GCF_000246985.2_WP_004068198.1	GCF_000585495.1_WP_042690105.1	GCF_000018365.1_WP_012571572.1	GCF_001647085.1_WP_068666839.1	GCF_000022545.1_WP_012766194.1	GCF_000025625.1_WP_004216849.1	GCF_000166095.1_WP_013413190.1	GCF_000828575.1_WP_048176328.1	GCF_000591055.1_WP_015408813.1	GCF_000725425.1_WP_048165280.1	GCF_000195935.2_WP_048146858.1	GCF_000007305.1_WP_011012188.1	GCF_000011105.1_WP_048053307.1	GCF_000211475.1_WP_013749262.1	GCF_000215995.1_WP_013905909.1	GCF_000223395.1_WP_014025852.1	GCF_000015945.1_WP_011839631.1	GCF_000340315.1_WP_011278323.1	GCF_000022445.1_WP_012711980.1	GCF_000022465.1_WP_012714134.1	GCF_000022485.1_WP_012717217.1	GCF_000364745.1_WP_014512895.1	GCF_000024745.1_WP_009988933.1	GCF_000968395.1_WP_009988933.1	GCF_900079115.1_WP_009988933.1	GCF_000011205.1_WP_010979449.1	GCF_001433455.1_WP_056933482.1	GCF_000022365.1_WP_015858196.1	GCF_000816105.1_WP_062372248.1	GCF_000009965.1_WP_011249715.1	GCF_000517445.1_WP_042680845.1	GCF_001592435.1_WP_062386912.1	GCF_001484685.1_WP_058945781.1	GCF_000022385.1_WP_012714134.1	GCF_000022425.1_WP_012719017.1	GCF_000214415.1_WP_048055689.1	GCF_000230735.2_WP_006179974.1	GCF_000508305.1_WP_024084011.1	GCF_000007005.1_WP_009988933.1	GCF_000968435.1_WP_009988933.1	GCF_000265525.1_WP_014788632.1	GCF_000813245.1_WP_052886489.1
GCF_000327485.1_WP_015286668.1	GCF_000008645.1_WP_010876533.1	GCF_000969985.1_WP_011306692.1	GCF_000970305.1_WP_048105751.1	GCF_000007065.1_WP_015411318.1	GCF_000970165.1_WP_048036306.1	GCF_000970225.1_WP_048041419.1	GCF_000970085.1_WP_052721708.1	GCF_000970145.1_WP_048184728.1	GCF_000969945.1_WP_048123567.1	GCF_000970045.1_WP_048177820.1	GCF_000969885.1_WP_048168390.1	GCF_000969905.1_WP_048123567.1	GCF_000021965.1_WP_012619159.1	GCF_000281695.1_WP_049888066.1	GCF_000230715.2_WP_015233540.1	GCF_000275605.1_WP_014835165.1	GCF_000403645.1_WP_020445986.1	GCF_000246985.2_WP_004068016.1	GCF_000022545.1_WP_015849967.1	GCF_000328685.1_WP_015321947.1	GCF_000970025.1_WP_048121760.1	GCF_000204415.1_WP_013720381.1	GCF_000007345.1_WP_011023841.1	GCF_000195895.1_WP_011306692.1	GCF_000970065.1_WP_048121760.1	GCF_000970285.1_WP_048137412.1	GCF_000970205.1_WP_015411318.1	GCF_000970005.1_WP_048126472.1	GCF_000591055.1_WP_015409630.1	GCF_000725425.1_WP_048165604.1	GCF_000009965.1_WP_011249793.1	GCF_001592435.1_WP_062390938.1	GCF_001484685.1_WP_058947133.1	GCF_000828575.1_WP_048175226.1	GCF_000970185.1_WP_048042824.1	GCF_000970225.1_WP_015411318.1	GCF_000591055.1_WP_015408550.1	GCF_000230735.2_WP_015299289.1	GCF_000235565.1_WP_048144512.1	GCF_000217995.1_WP_013897491.1	GCF_000230735.2_WP_006183163.1	GCF_000013445.1_WP_011447901.1	GCF_000970225.1_WP_048040535.1	GCF_000145295.1_WP_013295578.1	GCF_000012545.1_WP_011406912.1	GCF_000970245.1_WP_048036306.1	GCF_000026045.1_WP_049939907.1	KUO40111.1	TKJ25595.1	OLS32518.1	GCF_000970285.1_WP_048137948.1	KUO39093.1	TKJ18067.1	TKJ20102.1	WP_147664870.1	OLS20010.1	OLS17592.1	GCF_000969885.1_WP_048166327.1	GCF_000350305.1_WP_015492958.1	PWI48505.1	OLS28616.1	KKK41641.1
GCF_000969985.1_WP_011305981.1	GCF_000008645.1_WP_010876966.1	GCF_000970305.1_WP_048105595.1	GCF_000970265.1_WP_048123968.1	GCF_000007065.1_WP_048044325.1	GCF_000970165.1_WP_048036427.1	GCF_000970225.1_WP_048041277.1	GCF_000970085.1_WP_048168968.1	GCF_000970145.1_WP_048178830.1	GCF_000969945.1_WP_048153211.1	GCF_000970045.1_WP_052718229.1	GCF_000969965.1_WP_048124993.1	GCF_000969885.1_WP_052721871.1	GCF_000969905.1_WP_048116611.1	GCF_000012545.1_WP_011407029.1	GCF_000179575.2_WP_048057820.1	GCF_000275605.1_WP_011012679.1	GCF_001577775.1_WP_068323858.1	GCF_000263735.1_WP_014734497.1	GCF_000151105.2_WP_013467234.1	GCF_900012635.1_WP_068578611.1	GCF_000769655.1_WP_050002578.1	GCF_000246985.2_WP_004066516.1	GCF_000585495.1_WP_042691495.1	GCF_000018365.1_WP_012572231.1	GCF_001647085.1_WP_068664451.1	GCF_000022545.1_WP_015849593.1	GCF_000221185.1_WP_014013340.1	GCF_000204415.1_WP_013718491.1	GCF_000970025.1_WP_048154017.1	GCF_000007345.1_WP_011024504.1	GCF_000195895.1_WP_011305981.1	GCF_000970065.1_WP_048116322.1	GCF_000970285.1_WP_048142915.1	GCF_000970205.1_WP_048046890.1	GCF_000970005.1_WP_048124993.1	GCF_000166095.1_WP_013413485.1	GCF_000725425.1_WP_048165426.1	GCF_000195935.2_WP_010867775.1	GCF_000007305.1_WP_011012679.1	GCF_000011105.1_WP_010885586.1	GCF_000211475.1_WP_013747571.1	GCF_000215995.1_WP_013905753.1	GCF_001433455.1_WP_056933815.1	GCF_000022365.1_WP_015857984.1	GCF_000816105.1_WP_062371702.1	GCF_000009965.1_WP_011249259.1	GCF_000517445.1_WP_042680935.1	GCF_001592435.1_WP_062387683.1	GCF_001484685.1_WP_058946182.1	GCF_000828575.1_WP_048175893.1	GCF_000970185.1_WP_048044325.1	GCF_001027005.1_WP_048175833.1	GCF_000970245.1_WP_048036427.1	GCF_000145295.1_WP_013296522.1	GCF_000214415.1_WP_013799679.1	GCF_000265525.1_WP_014789205.1	GCF_000151205.2_WP_014123069.1	TKJ25913.1	OLS30776.1	GCF_000403645.1_WP_020446956.1	OLS17586.1	KXH72429.1
GCF_000970085.1_WP_048171563.1	GCF_000970145.1_WP_048181401.1	GCF_000969965.1_WP_048128253.1	GCF_000008265.1_WP_011178202.1	GCF_000015205.1_WP_011762085.1	GCF_000012285.1_WP_011278456.1	GCF_000338775.1_WP_011278456.1	GCF_001719125.1_WP_069282083.1	GCF_000151105.2_WP_013467748.1	GCF_000969985.1_WP_011308323.1	GCF_000025625.1_WP_004215978.1	GCF_000970305.1_WP_048107295.1	GCF_000970265.1_WP_048125779.1	GCF_000970165.1_WP_011034408.1	GCF_000970225.1_WP_011034408.1	GCF_000969945.1_WP_048120031.1	GCF_000970045.1_WP_048178114.1	GCF_000969885.1_WP_048166218.1	GCF_000969905.1_WP_048120031.1	GCF_000281695.1_WP_007108027.1	GCF_000230715.2_WP_005581276.1	GCF_001412615.1_WP_055409553.1	GCF_000403645.1_WP_020445615.1	GCF_000022405.1_WP_012711468.1	GCF_000189555.1_WP_012711468.1	GCF_000189575.1_WP_012711468.1	GCF_000204415.1_WP_013720402.1	GCF_000970025.1_WP_048117916.1	GCF_000007345.1_WP_011021510.1	GCF_000195895.1_WP_011308323.1	GCF_000970065.1_WP_048117916.1	GCF_000970285.1_WP_048140873.1	GCF_000007065.1_WP_011034408.1	GCF_000970205.1_WP_011034408.1	GCF_000970005.1_WP_048128253.1	GCF_000328685.1_WP_015320300.1	GCF_000591055.1_WP_015410284.1	GCF_000340315.1_WP_011278456.1	GCF_000022465.1_WP_012716196.1	GCF_000022485.1_WP_012716196.1	GCF_000364745.1_WP_012711468.1	GCF_000024745.1_WP_009991208.1	GCF_000968355.1_WP_009991208.1	GCF_000968395.1_WP_009991208.1	GCF_900079115.1_WP_009991208.1	GCF_000011205.1_WP_010979576.1	GCF_000022445.1_WP_012711468.1	GCF_001433455.1_WP_013467748.1	GCF_000517445.1_WP_042681619.1	GCF_000022385.1_WP_012711468.1	GCF_000970185.1_WP_011034408.1	GCF_000223395.1_WP_014025587.1	GCF_000022425.1_WP_012711468.1	GCF_000235565.1_WP_014586959.1	GCF_000217995.1_WP_013898874.1	GCF_001027005.1_WP_048117916.1	GCF_000970245.1_WP_011034408.1	GCF_000508305.1_WP_024084128.1	GCF_000007005.1_WP_009991208.1	GCF_000968435.1_WP_009991208.1	GCF_000813245.1_WP_052887319.1	GCF_000230735.2_WP_006181254.1	GCF_000026045.1_WP_011322865.1
GCF_000012545.1_WP_011406469.1	GCF_000008645.1_WP_010875671.1	GCF_000179575.2_WP_013866849.1	GCF_000015205.1_WP_011762153.1	GCF_000275605.1_WP_011011950.1	GCF_001577775.1_WP_068324554.1	GCF_000263735.1_WP_014734291.1	GCF_001412615.1_WP_055408762.1	GCF_000092465.1_WP_013143705.1	GCF_000012285.1_WP_011277465.1	GCF_000338775.1_WP_011277465.1	GCF_000022405.1_WP_012711444.1	GCF_000189555.1_WP_012713741.1	GCF_000189575.1_WP_012713741.1	GCF_000968355.1_WP_009991243.1	GCF_001719125.1_WP_069282040.1	GCF_000151105.2_WP_013466394.1	GCF_900012635.1_WP_068578203.1	GCF_000769655.1_WP_050002756.1	GCF_000246985.2_WP_004068290.1	GCF_000585495.1_WP_042692855.1	GCF_000018365.1_WP_012571050.1	GCF_001647085.1_WP_068665931.1	GCF_000022545.1_WP_015848601.1	GCF_000221185.1_WP_014012534.1	GCF_000828575.1_WP_013295338.1	GCF_000166095.1_WP_013413955.1	GCF_000725425.1_WP_048164374.1	GCF_000195935.2_WP_048146877.1	GCF_000007305.1_WP_011011950.1	GCF_000011105.1_WP_048053346.1	GCF_000211475.1_WP_013749306.1	GCF_000215995.1_WP_013905275.1	GCF_000223395.1_WP_014027218.1	GCF_000015945.1_WP_011839333.1	GCF_000340315.1_WP_011277465.1	GCF_000022445.1_WP_012711444.1	GCF_000022465.1_WP_012713741.1	GCF_000022485.1_WP_012713741.1	GCF_000364745.1_WP_012713741.1	GCF_000024745.1_WP_009991243.1	GCF_000968395.1_WP_009991243.1	GCF_900079115.1_WP_009991243.1	GCF_000011205.1_WP_010978377.1	GCF_001433455.1_WP_013466394.1	GCF_000022365.1_WP_015859582.1	GCF_000816105.1_WP_062370849.1	GCF_000009965.1_WP_011250466.1	GCF_000517445.1_WP_042679458.1	GCF_001592435.1_WP_054841371.1	GCF_001484685.1_WP_058945922.1	GCF_000022385.1_WP_012713741.1	GCF_000022425.1_WP_012711444.1	GCF_000145295.1_WP_013295338.1	GCF_000214415.1_WP_013798656.1	GCF_000508305.1_WP_024083244.1	GCF_000007005.1_WP_009991243.1	GCF_000968435.1_WP_009991243.1	GCF_000265525.1_WP_014788446.1	GCF_000151205.2_WP_014122432.1	TKJ25175.1	OLS33053.1	KKK45393.1
GCF_000008265.1_WP_011177686.1	GCF_000012285.1_WP_011277609.1	GCF_000338775.1_WP_011277609.1	GCF_000022405.1_WP_012711854.1	GCF_000189555.1_WP_012711854.1	GCF_000189575.1_WP_012711854.1	GCF_000968355.1_WP_009990527.1	GCF_001719125.1_WP_069282497.1	GCF_000017625.1_WP_048068364.1	GCF_000025625.1_WP_004217418.1	GCF_000327485.1_WP_048110904.1	GCF_000969985.1_WP_011306058.1	GCF_000970305.1_WP_048109713.1	GCF_000970265.1_WP_048128631.1	GCF_000970165.1_WP_011033318.1	GCF_000970225.1_WP_011033318.1	GCF_000970085.1_WP_048064803.1	GCF_000969945.1_WP_048123390.1	GCF_000970045.1_WP_048182130.1	GCF_000969965.1_WP_048130067.1	GCF_000969885.1_WP_048167634.1	GCF_000969905.1_WP_048123390.1	GCF_000281695.1_WP_006185602.1	GCF_000230715.2_WP_005577577.1	GCF_000403645.1_WP_020445746.1	GCF_000021965.1_WP_012617463.1	GCF_000328685.1_WP_015321642.1	GCF_000970025.1_WP_048122532.1	GCF_000204415.1_WP_048133298.1	GCF_000007345.1_WP_048064803.1	GCF_000195895.1_WP_011306058.1	GCF_000970065.1_WP_048122532.1	GCF_000970285.1_WP_048142827.1	GCF_000007065.1_WP_011033318.1	GCF_000970205.1_WP_011033318.1	GCF_000970145.1_WP_048064803.1	GCF_000970005.1_WP_048130067.1	GCF_000591055.1_WP_015408294.1	GCF_000340315.1_WP_011277609.1	GCF_000022465.1_WP_012711854.1	GCF_000022485.1_WP_012711854.1	GCF_000364745.1_WP_012711854.1	GCF_000024745.1_WP_009990527.1	GCF_000968395.1_WP_009990527.1	GCF_900079115.1_WP_009990527.1	GCF_000011205.1_WP_010978264.1	GCF_000022445.1_WP_012711854.1	GCF_000022385.1_WP_012711854.1	GCF_000970185.1_WP_011033318.1	GCF_000223395.1_WP_014025705.1	GCF_000022425.1_WP_012711854.1	GCF_000235565.1_WP_048144572.1	GCF_000217995.1_WP_013898979.1	GCF_001027005.1_WP_048122532.1	GCF_000970245.1_WP_011033318.1	GCF_000230735.2_WP_006180413.1	GCF_000508305.1_WP_024083347.1	GCF_000007005.1_WP_009990527.1	GCF_000968435.1_WP_009990527.1	GCF_000013445.1_WP_048067276.1	GCF_000015205.1_WP_011763602.1	GCF_001412615.1_WP_055408013.1	GCF_000026045.1_WP_011322380.1
GCF_000008265.1_WP_011177865.1	GCF_000012285.1_WP_011277798.1	GCF_000338775.1_WP_011277798.1	GCF_000221185.1_WP_014012020.1	GCF_000969985.1_WP_011305174.1	GCF_000969965.1_WP_048129786.1	GCF_000970305.1_WP_048110575.1	GCF_000970165.1_WP_011032707.1	GCF_000969945.1_WP_048118728.1	GCF_000969885.1_WP_048168016.1	GCF_000969905.1_WP_048118728.1	GCF_001577775.1_WP_068321628.1	GCF_000151105.2_WP_013467014.1	GCF_001647085.1_WP_068666772.1	GCF_000970045.1_WP_048177805.1	GCF_000970025.1_WP_048121523.1	GCF_000204415.1_WP_013719149.1	GCF_000007345.1_WP_048065925.1	GCF_000195895.1_WP_011305174.1	GCF_000970065.1_WP_048121523.1	GCF_000970285.1_WP_048143118.1	GCF_000970265.1_WP_048127883.1	GCF_000007065.1_WP_011032707.1	GCF_000970205.1_WP_011032707.1	GCF_000970225.1_WP_011032707.1	GCF_000970085.1_WP_048175071.1	GCF_000970145.1_WP_048184894.1	GCF_000970005.1_WP_048129786.1	GCF_000725425.1_WP_048165257.1	GCF_000195935.2_WP_010868522.1	GCF_000007305.1_WP_011012422.1	GCF_000275605.1_WP_011012422.1	GCF_000011105.1_WP_010884732.1	GCF_000211475.1_WP_013748720.1	GCF_000215995.1_WP_013905786.1	GCF_000340315.1_WP_011277798.1	GCF_000011205.1_WP_010978523.1	GCF_001433455.1_WP_056933634.1	GCF_900012635.1_WP_068576683.1	GCF_000769655.1_WP_050003965.1	GCF_000022365.1_WP_015858982.1	GCF_000816105.1_WP_062373804.1	GCF_000009965.1_WP_011250070.1	GCF_000246985.2_WP_004067755.1	GCF_000585495.1_WP_042690258.1	GCF_000018365.1_WP_012571539.1	GCF_000517445.1_WP_042680542.1	GCF_001592435.1_WP_054841281.1	GCF_000022545.1_WP_012766160.1	GCF_001484685.1_WP_058945752.1	GCF_000263735.1_WP_014734219.1	GCF_001412615.1_WP_055409763.1	GCF_000970185.1_WP_048042815.1	GCF_000235565.1_WP_048144289.1	GCF_000217995.1_WP_013898843.1	GCF_001027005.1_WP_048121523.1	GCF_000970245.1_WP_011032707.1	GCF_000508305.1_WP_024083509.1	GCF_000223395.1_WP_014026354.1	GCF_000265525.1_WP_014787858.1	GCF_000151205.2_WP_014121899.1	OLS25925.1	OLS28828.1
GCF_000017625.1_WP_012106001.1	GCF_000025625.1_WP_004267083.1	GCF_000327485.1_WP_015285640.1	GCF_000008265.1_WP_011177310.1	GCF_000015205.1_WP_011762777.1	GCF_000275605.1_WP_011011233.1	GCF_001577775.1_WP_068319987.1	GCF_000263735.1_WP_014733402.1	GCF_001412615.1_WP_055410554.1	GCF_000092465.1_WP_013143409.1	GCF_000012285.1_WP_011278330.1	GCF_000338775.1_WP_011278330.1	GCF_000022405.1_WP_012711987.1	GCF_000189555.1_WP_012716482.1	GCF_000189575.1_WP_012716482.1	GCF_001719125.1_WP_069282594.1	GCF_000151105.2_WP_013467572.1	GCF_900012635.1_WP_068576147.1	GCF_000769655.1_WP_050001940.1	GCF_001647085.1_WP_068664484.1	GCF_000022545.1_WP_015848834.1	GCF_000221185.1_WP_048056662.1	GCF_000327485.1_WP_015286771.1	GCF_000021965.1_WP_012618310.1	GCF_000585495.1_WP_042691909.1	GCF_000018365.1_WP_012572256.1	GCF_000968355.1_WP_009988922.1	GCF_000246985.2_WP_004069050.1	GCF_001592435.1_WP_062387820.1	GCF_000195935.2_WP_010867316.1	GCF_000007305.1_WP_011011233.1	GCF_000011105.1_WP_048053058.1	GCF_000968395.1_WP_009988922.1	GCF_000022365.1_WP_015858671.1	GCF_000816105.1_WP_062373050.1	GCF_000022385.1_WP_012714137.1	GCF_000725425.1_WP_048164937.1	GCF_000211475.1_WP_013748193.1	GCF_000215995.1_WP_013906384.1	GCF_000223395.1_WP_014027167.1	GCF_000015945.1_WP_011839624.1	GCF_000340315.1_WP_011278330.1	GCF_000022445.1_WP_012711987.1	GCF_000022465.1_WP_012716482.1	GCF_000022485.1_WP_012717214.1	GCF_000364745.1_WP_012716482.1	GCF_000024745.1_WP_009988922.1	GCF_900079115.1_WP_009988922.1	GCF_000011205.1_WP_010979456.1	GCF_001433455.1_WP_013467572.1	GCF_000009965.1_WP_048053636.1	GCF_000517445.1_WP_042681394.1	GCF_001484685.1_WP_058946133.1	GCF_000022425.1_WP_012719018.1	GCF_000235565.1_WP_014586724.1	GCF_000013445.1_WP_011449472.1	GCF_000508305.1_WP_024084017.1	GCF_000007005.1_WP_009988922.1	GCF_000968435.1_WP_009988922.1	GCF_000265525.1_WP_048152420.1	GCF_000151205.2_WP_014121535.1	GCF_000013445.1_WP_011448463.1	OLS32941.1
GCF_000025625.1_WP_004216307.1	GCF_000969985.1_WP_011308476.1	GCF_000970305.1_WP_048107244.1	GCF_000970265.1_WP_048127745.1	GCF_000970165.1_WP_011034376.1	GCF_000970225.1_WP_048041129.1	GCF_000970085.1_WP_048170210.1	GCF_000969945.1_WP_048155048.1	GCF_000970045.1_WP_048178737.1	GCF_000969965.1_WP_048129444.1	GCF_000969905.1_WP_048120113.1	GCF_000025625.1_WP_004217242.1	GCF_000008265.1_WP_011178249.1	GCF_000275605.1_WP_011011472.1	GCF_000275605.1_WP_011012351.1	GCF_001577775.1_WP_068320362.1	GCF_000263735.1_WP_014733680.1	GCF_000022405.1_WP_012712256.1	GCF_000189555.1_WP_014514209.1	GCF_000189575.1_WP_014513061.1	GCF_900012635.1_WP_068576585.1	GCF_000769655.1_WP_050002482.1	GCF_000021965.1_WP_012617416.1	GCF_900012635.1_WP_068579690.1	GCF_000585495.1_WP_042691096.1	GCF_000022545.1_WP_015848616.1	GCF_000204415.1_WP_013720674.1	GCF_000970025.1_WP_048118981.1	GCF_000007345.1_WP_011020886.1	GCF_000195895.1_WP_011308476.1	GCF_000970065.1_WP_048118981.1	GCF_000970285.1_WP_048140695.1	GCF_000007065.1_WP_011034376.1	GCF_000970205.1_WP_011034376.1	GCF_000970145.1_WP_048180069.1	GCF_000970005.1_WP_048129444.1	GCF_000007305.1_WP_011011472.1	GCF_000007305.1_WP_011012351.1	GCF_000022465.1_WP_012714343.1	GCF_000022485.1_WP_012717117.1	GCF_000364745.1_WP_015581520.1	GCF_000968355.1_WP_010924111.1	GCF_000968395.1_WP_010924111.1	GCF_900079115.1_WP_010924111.1	GCF_000816105.1_WP_062370827.1	GCF_000009965.1_WP_011250710.1	GCF_000246985.2_WP_004068923.1	GCF_001484685.1_WP_058947615.1	GCF_001719125.1_WP_069282979.1	GCF_000022385.1_WP_012714343.1	GCF_000970185.1_WP_011034376.1	GCF_000195935.2_WP_010868658.1	GCF_000011105.1_WP_010884608.1	GCF_000092465.1_WP_013143113.1	GCF_000022445.1_WP_012712256.1	GCF_000235565.1_WP_048144882.1	GCF_000022425.1_WP_012712256.1	GCF_000007005.1_WP_010924111.1	GCF_000968435.1_WP_010924111.1	GCF_000151205.2_WP_014123332.1	GCF_000813245.1_WP_020961764.1	OLS29063.1	KXH72895.1
GCF_000969985.1_WP_011306372.1	GCF_000025625.1_WP_004214658.1	GCF_000970165.1_WP_011035036.1	GCF_000970225.1_WP_011035036.1	GCF_000970085.1_WP_048174641.1	GCF_000969945.1_WP_048153597.1	GCF_000970045.1_WP_048183173.1	GCF_000969905.1_WP_048117924.1	GCF_000281695.1_WP_049888502.1	GCF_000230715.2_WP_049887830.1	GCF_000275605.1_WP_011013182.1	GCF_001577775.1_WP_068322577.1	GCF_000263735.1_WP_014733281.1	GCF_000151105.2_WP_013467886.1	GCF_900012635.1_WP_068575869.1	GCF_000769655.1_WP_050002077.1	GCF_001647085.1_WP_068665311.1	GCF_000022545.1_WP_048160837.1	GCF_000221185.1_WP_014013137.1	GCF_000007345.1_WP_048065298.1	GCF_000970025.1_WP_048154127.1	GCF_000195895.1_WP_011306372.1	GCF_000970065.1_WP_048120552.1	GCF_000970285.1_WP_048142645.1	GCF_000007065.1_WP_011035036.1	GCF_000970205.1_WP_015413084.1	GCF_000970145.1_WP_048185948.1	GCF_000328685.1_WP_015322396.1	GCF_000591055.1_WP_015410516.1	GCF_000725425.1_WP_048165180.1	GCF_000015205.1_WP_011763109.1	GCF_000195935.2_WP_010867207.1	GCF_000007305.1_WP_011013182.1	GCF_000011105.1_WP_010884195.1	GCF_000211475.1_WP_048055367.1	GCF_000215995.1_WP_013906443.1	GCF_001433455.1_WP_056934369.1	GCF_000022365.1_WP_015857720.1	GCF_000816105.1_WP_062371298.1	GCF_000009965.1_WP_011251080.1	GCF_000246985.2_WP_004067122.1	GCF_000585495.1_WP_042691549.1	GCF_000018365.1_WP_012572491.1	GCF_000517445.1_WP_042681911.1	GCF_001592435.1_WP_062388671.1	GCF_001484685.1_WP_058946647.1	GCF_000230735.2_WP_006179657.1	GCF_000970185.1_WP_015413084.1	GCF_001027005.1_WP_048176875.1	GCF_000013445.1_WP_011447350.1	GCF_000265525.1_WP_014789020.1	GCF_000151205.2_WP_014122782.1	GCF_000970245.1_WP_015413084.1	GCF_001433455.1_WP_056933036.1	GCF_000026045.1_WP_011324189.1	TKJ20610.1	OLS32555.1	TKJ22098.1	WP_147663600.1	OLS30390.1	OLS18524.1	PWI47599.1	KXH77060.1
GCF_000970305.1_WP_048107924.1	GCF_000025625.1_WP_004214084.1	GCF_000970045.1_WP_048181155.1	GCF_000969965.1_WP_048129750.1	GCF_000281695.1_WP_014863675.1	GCF_000230715.2_WP_005580208.1	GCF_000275605.1_WP_011011999.1	GCF_001577775.1_WP_068320643.1	GCF_000263735.1_WP_048056032.1	GCF_000403645.1_WP_020445306.1	GCF_000151105.2_WP_013466594.1	GCF_900012635.1_WP_068577285.1	GCF_000769655.1_WP_050003486.1	GCF_001647085.1_WP_068666917.1	GCF_000022545.1_WP_015848791.1	GCF_000221185.1_WP_014011919.1	GCF_000969985.1_WP_011306572.1	GCF_000970165.1_WP_011033755.1	GCF_000969945.1_WP_048158398.1	GCF_000969885.1_WP_048167949.1	GCF_000969905.1_WP_048124136.1	GCF_000021965.1_WP_012618567.1	GCF_000970265.1_WP_048128885.1	GCF_000970225.1_WP_011033755.1	GCF_000970085.1_WP_048174470.1	GCF_000585495.1_WP_042689689.1	GCF_000007345.1_WP_048064938.1	GCF_000970025.1_WP_048123530.1	GCF_000195895.1_WP_011306572.1	GCF_000970065.1_WP_048123530.1	GCF_000970285.1_WP_048143645.1	GCF_000007065.1_WP_011033755.1	GCF_000970205.1_WP_011033755.1	GCF_000970145.1_WP_048185620.1	GCF_000970005.1_WP_048129750.1	GCF_000179575.2_WP_013866245.1	GCF_000591055.1_WP_015409913.1	GCF_000725425.1_WP_048165260.1	GCF_000195935.2_WP_048146771.1	GCF_000007305.1_WP_011011999.1	GCF_000011105.1_WP_048053277.1	GCF_000211475.1_WP_048055417.1	GCF_000215995.1_WP_048058211.1	GCF_001433455.1_WP_056933261.1	GCF_000022365.1_WP_015858723.1	GCF_000816105.1_WP_062372935.1	GCF_000009965.1_WP_011249465.1	GCF_000246985.2_WP_004066846.1	GCF_000018365.1_WP_012571619.1	GCF_000517445.1_WP_042679771.1	GCF_001592435.1_WP_062387208.1	GCF_001484685.1_WP_058946077.1	GCF_000328685.1_WP_015320650.1	GCF_000217995.1_WP_013897734.1	GCF_000230735.2_WP_006179677.1	GCF_000970185.1_WP_011033755.1	GCF_000214415.1_WP_013798953.1	GCF_001027005.1_WP_048123530.1	GCF_000265525.1_WP_014789863.1	GCF_000151205.2_WP_014121586.1	GCF_000970245.1_WP_011033755.1	GCF_000026045.1_WP_011323804.1	KUO41746.1
GCF_000281695.1_WP_008457163.1	GCF_000025625.1_WP_004214909.1	GCF_000230715.2_WP_005581205.1	GCF_000015205.1_WP_011762233.1	GCF_000275605.1_WP_011011730.1	GCF_001577775.1_WP_068320951.1	GCF_000263735.1_WP_014733849.1	GCF_001412615.1_WP_055408951.1	GCF_000403645.1_WP_020447450.1	GCF_000092465.1_WP_052833707.1	GCF_000012285.1_WP_011276950.1	GCF_000338775.1_WP_011276950.1	GCF_000022405.1_WP_012712678.1	GCF_000189555.1_WP_012714697.1	GCF_000189575.1_WP_012714697.1	GCF_001719125.1_WP_069283867.1	GCF_000151105.2_WP_048159717.1	GCF_900012635.1_WP_068577768.1	GCF_000769655.1_WP_050003115.1	GCF_001647085.1_WP_068667432.1	GCF_000022545.1_WP_015848892.1	GCF_000221185.1_WP_048056517.1	GCF_000018365.1_WP_048055142.1	GCF_000328685.1_WP_015319996.1	GCF_000968355.1_WP_009992153.1	GCF_000246985.2_WP_004069155.1	GCF_000585495.1_WP_042689199.1	GCF_001592435.1_WP_062386500.1	GCF_000195935.2_WP_010868424.1	GCF_000007305.1_WP_011011730.1	GCF_000011105.1_WP_010884839.1	GCF_000968395.1_WP_009992153.1	GCF_000022365.1_WP_048811140.1	GCF_000816105.1_WP_062372617.1	GCF_000022385.1_WP_012714697.1	GCF_000591055.1_WP_015408475.1	GCF_000725425.1_WP_048164719.1	GCF_000211475.1_WP_013748849.1	GCF_000215995.1_WP_048058345.1	GCF_000223395.1_WP_048192597.1	GCF_000015945.1_WP_052833913.1	GCF_000340315.1_WP_011276950.1	GCF_000022445.1_WP_012736326.1	GCF_000022465.1_WP_012716900.1	GCF_000022485.1_WP_012718255.1	GCF_000364745.1_WP_012714697.1	GCF_000024745.1_WP_009992153.1	GCF_900079115.1_WP_009992153.1	GCF_000011205.1_WP_010980224.1	GCF_001433455.1_WP_048159717.1	GCF_000009965.1_WP_011249855.1	GCF_000517445.1_WP_042679873.1	GCF_001484685.1_WP_058946177.1	GCF_000022425.1_WP_012712678.1	GCF_000230735.2_WP_006182516.1	GCF_000508305.1_WP_024082789.1	GCF_000007005.1_WP_009992153.1	GCF_000968435.1_WP_009992153.1	GCF_000265525.1_WP_048151726.1	GCF_000151205.2_WP_048149624.1	GCF_000813245.1_WP_020962723.1	GCF_000026045.1_WP_011321922.1	OLS13916.1
GCF_000275605.1_WP_011012499.1	GCF_000769655.1_WP_050003213.1	GCF_001647085.1_WP_068666891.1	GCF_001592435.1_WP_054841510.1	GCF_000015205.1_WP_053240564.1	GCF_000007305.1_WP_011012499.1	GCF_000011105.1_WP_048053108.1	GCF_001577775.1_WP_068320883.1	GCF_001412615.1_WP_055410602.1	GCF_000092465.1_WP_013143229.1	GCF_000012285.1_WP_011278784.1	GCF_000338775.1_WP_011278784.1	GCF_000022405.1_WP_012710549.1	GCF_000189555.1_WP_012718013.1	GCF_000189575.1_WP_012718013.1	GCF_000968355.1_WP_029552585.1	GCF_000968395.1_WP_029552585.1	GCF_001719125.1_WP_069284464.1	GCF_000151105.2_WP_013468355.1	GCF_900012635.1_WP_068577788.1	GCF_000816105.1_WP_062369960.1	GCF_000246985.2_WP_004068187.1	GCF_000585495.1_WP_042690124.1	GCF_000221185.1_WP_014011637.1	GCF_001577775.1_WP_068320267.1	GCF_000215995.1_WP_013906488.1	GCF_001433455.1_WP_056934772.1	GCF_000585495.1_WP_042689302.1	GCF_001484685.1_WP_058945792.1	GCF_000022425.1_WP_012718013.1	GCF_000211475.1_WP_013748503.1	GCF_001577775.1_WP_068320799.1	GCF_000015945.1_WP_011839845.1	GCF_000012285.1_WP_011278752.1	GCF_000338775.1_WP_011278752.1	GCF_000340315.1_WP_011278752.1	GCF_000022445.1_WP_012718013.1	GCF_000022485.1_WP_012718013.1	GCF_000364745.1_WP_012718013.1	GCF_000007005.1_WP_029552585.1	GCF_000024745.1_WP_029552585.1	GCF_000968435.1_WP_029552585.1	GCF_900079115.1_WP_029552585.1	GCF_000011205.1_WP_052846112.1	GCF_000151105.2_WP_013468345.1	GCF_001433455.1_WP_013468345.1	GCF_000265525.1_WP_014789578.1	GCF_000009965.1_WP_011249924.1	GCF_000151205.2_WP_014123392.1	GCF_000813245.1_WP_020961739.1	GCF_000007305.1_WP_048059085.1	GCF_000009965.1_WP_048053655.1	GCF_000275605.1_WP_048059085.1	GCF_000011105.1_WP_048053548.1	GCF_000211475.1_WP_013748511.1	GCF_000340315.1_WP_011278784.1	GCF_900012635.1_WP_068576503.1	GCF_900012635.1_WP_068576321.1	GCF_000221185.1_WP_014012637.1	GCF_000223395.1_WP_014026101.1	GCF_001433455.1_WP_056934362.1	GCF_000235565.1_WP_048144583.1	GCF_000813245.1_WP_052886726.1
GCF_000213215.1_WP_013775615.1	GCF_000091665.1_WP_010869590.1	GCF_000734035.1_WP_010878375.1	GCF_000404225.1_WP_020448256.1	GCF_000800805.1_WP_048112444.1	GCF_000231015.2_WP_012608960.1	GCF_000020905.1_WP_012608960.1	GCF_000789255.1_WP_048092165.1	GCF_001006045.1_WP_048095388.1	GCF_001011115.1_WP_050048614.1	GCF_001488575.1_WP_059057211.1	GCF_000230955.2_WP_009760887.1	GCF_000172995.2_WP_006054004.1	GCF_000224475.1_WP_014051328.1	GCF_000217715.1_WP_013879981.1	GCF_000015145.1_WP_011822710.1	GCF_000953115.1_WP_008511958.1	GCF_000191585.1_WP_013645670.1	GCF_001477655.1_WP_058738967.1	GCF_001548675.1_WP_067042784.1	GCF_000023985.1_WP_015790958.1	GCF_000251105.1_WP_014406905.1	GCF_000017225.1_WP_011868208.1	GCF_000220645.1_WP_011171091.1	GCF_001560915.1_WP_066073781.1	GCF_000196895.1_WP_008417315.1	GCF_000404165.1_WP_016358393.1	GCF_000006175.1_WP_013179660.1	GCF_000022205.1_WP_015910748.1	GCF_000144915.1_WP_013266837.1	GCF_000008665.1_WP_010878375.1	GCF_000025285.1_WP_012940390.1	GCF_000317795.1_WP_015232033.1	GCF_000018305.1_WP_012185233.1	GCF_000300255.2_WP_015505231.1	GCF_000186365.1_WP_013562797.1	GCF_001305655.1_WP_050048614.1	GCF_000023945.1_WP_015788439.1	GCF_000517625.1_WP_049952801.1	GCF_000017945.1_WP_012123123.1	GCF_000762265.1_WP_008511958.1	GCF_001458655.1_WP_008511958.1	GCF_001563245.1_WP_067146525.1	GCF_000092305.1_WP_013100261.1	GCF_000025525.1_WP_012980299.1	GCF_000017185.1_WP_011973012.1	GCF_000011585.1_WP_011171091.1	GCF_000016125.1_WP_011868208.1	GCF_000018485.1_WP_012194254.1	GCF_000017165.1_WP_011972279.1	GCF_000147875.1_WP_013330573.1	GCF_000024625.1_WP_015733328.1	GCF_000194625.1_WP_013683905.1	GCF_000025505.1_WP_012966325.1	GCF_000306765.2_WP_004042936.1	GCF_000016525.1_WP_011953742.1	GCF_000739065.1_WP_048201540.1	GCF_000470655.1_WP_008527972.1	GCF_000385565.1_WP_015591361.1	WP_147662779.1	OLS27789.1	KKK43896.1
GCF_000213215.1_WP_013776974.1	GCF_000091665.1_WP_064496432.1	GCF_000019605.1_WP_052568601.1	GCF_000800805.1_WP_048111556.1	GCF_000812185.1_WP_048104857.1	GCF_000955905.1_WP_048188343.1	GCF_000231015.2_WP_048815993.1	GCF_000020905.1_WP_012608381.1	GCF_000789255.1_WP_048092443.1	GCF_001006045.1_WP_048094221.1	GCF_000504565.1_WP_044952052.1	GCF_000011085.1_WP_049939006.1	GCF_000827835.1_WP_050037170.1	GCF_001488575.1_WP_059055253.1	GCF_000069025.1_WP_010903947.1	GCF_000224475.1_WP_014050606.1	GCF_000217715.1_WP_013879624.1	GCF_000025325.1_WP_012944355.1	GCF_000015145.1_WP_011822601.1	GCF_001266655.1_WP_012020608.1	GCF_001266715.1_WP_012020608.1	GCF_000023985.1_WP_015791008.1	GCF_000970325.1_WP_048206304.1	GCF_000017225.1_WP_011977295.1	GCF_000220645.1_WP_013999931.1	GCF_001560915.1_WP_066074747.1	GCF_000328665.1_WP_048831216.1	GCF_000196895.1_WP_049934485.1	GCF_000022205.1_WP_014050606.1	GCF_000144915.1_WP_048813032.1	GCF_000317795.1_WP_015232495.1	GCF_000018305.1_WP_012185517.1	GCF_000300255.2_WP_015504497.1	GCF_000186365.1_WP_013562076.1	GCF_000223905.1_WP_044952052.1	GCF_000006805.1_WP_010903947.1	GCF_000023965.1_WP_012807894.1	GCF_000023945.1_WP_015788259.1	GCF_000517625.1_WP_049953608.1	GCF_000017945.1_WP_052570160.1	GCF_000204925.1_WP_052296641.1	GCF_000016605.1_WP_012020608.1	GCF_001266675.1_WP_012020608.1	GCF_001266695.1_WP_012020608.1	GCF_001266735.1_WP_012020608.1	GCF_000092305.1_WP_048203472.1	GCF_000025525.1_WP_048197620.1	GCF_000013725.1_WP_011500183.1	GCF_000017185.1_WP_048062450.1	GCF_000306725.1_WP_015054683.1	GCF_000024625.1_WP_015733752.1	GCF_000956175.1_WP_048116986.1	GCF_000739065.1_WP_048202482.1	GCF_000011585.1_WP_011171583.1	GCF_000016125.1_WP_011869512.1	GCF_000018485.1_WP_012193794.1	GCF_000017165.1_WP_012065776.1	GCF_000006175.1_WP_013180639.1	GCF_000196655.1_WP_013193681.1	GCF_000470655.1_WP_008524088.1	GCF_000025865.1_WP_013036838.1	OLS12408.1
GCF_000213215.1_WP_013777076.1	GCF_000091665.1_WP_010871089.1	GCF_000734035.1_WP_052358702.1	GCF_000019605.1_WP_012308685.1	GCF_000812185.1_WP_048105612.1	GCF_000955905.1_WP_048187343.1	GCF_000152265.2_WP_019841466.1	GCF_000789255.1_WP_048092515.1	GCF_001006045.1_WP_048095014.1	GCF_000237865.1_WP_014555882.1	GCF_000015145.1_WP_011822343.1	GCF_001266655.1_WP_012020722.1	GCF_001266715.1_WP_012020722.1	GCF_000953115.1_WP_048071863.1	GCF_000191585.1_WP_013645648.1	GCF_000214725.1_WP_013825100.1	GCF_000499765.1_WP_023991446.1	GCF_001477655.1_WP_058739024.1	GCF_000024185.1_WP_012955905.1	GCF_001548675.1_WP_067042644.1	GCF_000023985.1_WP_015791107.1	GCF_000251105.1_WP_014406359.1	GCF_000017225.1_WP_011976911.1	GCF_000220645.1_WP_013999655.1	GCF_000063445.1_WP_012034720.1	GCF_000224475.1_WP_014053163.1	GCF_000024625.1_WP_048196798.1	GCF_000144915.1_WP_013266872.1	GCF_000008665.1_WP_010878530.1	GCF_000025285.1_WP_012940055.1	GCF_000194625.1_WP_013684210.1	GCF_000317795.1_WP_015232262.1	GCF_000018305.1_WP_012186652.1	GCF_000956175.1_WP_048115706.1	GCF_000299395.1_WP_014965563.1	GCF_000025505.1_WP_012966078.1	GCF_000017945.1_WP_011998769.1	GCF_000204925.1_WP_013737845.1	GCF_000016605.1_WP_012020722.1	GCF_001266675.1_WP_012020722.1	GCF_001266695.1_WP_012020722.1	GCF_001266735.1_WP_012020722.1	GCF_000762265.1_WP_048071863.1	GCF_001458655.1_WP_048071863.1	GCF_001563245.1_WP_067146471.1	GCF_000016525.1_WP_011953698.1	GCF_000404165.1_WP_016358471.1	GCF_000739065.1_WP_048201173.1	GCF_000092305.1_WP_013100226.1	GCF_000025525.1_WP_012980319.1	GCF_000017185.1_WP_011973842.1	GCF_000011585.1_WP_011171208.1	GCF_000016125.1_WP_011868097.1	GCF_000018485.1_WP_012194141.1	GCF_000017165.1_WP_048059136.1	GCF_000006175.1_WP_013179509.1	GCF_000091665.1_WP_010890055.1	GCF_000144915.1_WP_048812909.1	GCF_000385565.1_WP_015589999.1	TKJ22598.1	OLS30352.1	GCF_000015205.1_WP_011762150.1
GCF_000025665.1_WP_008082696.1	GCF_000734035.1_WP_010878793.1	GCF_000231015.2_WP_014766959.1	GCF_000020905.1_WP_012607713.1	GCF_000789255.1_WP_048091569.1	GCF_001006045.1_WP_048096404.1	GCF_000015145.1_WP_048061379.1	GCF_001266655.1_WP_048060201.1	GCF_001266715.1_WP_048060201.1	GCF_000251105.1_WP_014404835.1	GCF_000328665.1_WP_015323967.1	GCF_000237865.1_WP_011571939.1	GCF_000404225.1_WP_020449334.1	GCF_001011115.1_WP_050049357.1	GCF_000827835.1_WP_050038018.1	GCF_001488575.1_WP_059057226.1	GCF_000230955.2_WP_009760871.1	GCF_000217715.1_WP_013878305.1	GCF_000025325.1_WP_012943723.1	GCF_000196895.1_WP_008415167.1	GCF_000504565.1_WP_014040285.1	GCF_000011085.1_WP_011223236.1	GCF_000069025.1_WP_010903073.1	GCF_000172995.2_WP_006053970.1	GCF_000224475.1_WP_014051559.1	GCF_000970325.1_WP_048206210.1	GCF_000213215.1_WP_013775511.1	GCF_000022205.1_WP_015911072.1	GCF_000327505.1_WP_015283151.1	GCF_000008665.1_WP_010878793.1	GCF_000186365.1_WP_013561781.1	GCF_001305655.1_WP_054520025.1	GCF_000223905.1_WP_014040285.1	GCF_000006805.1_WP_010903073.1	GCF_001190965.1_WP_004974660.1	GCF_000025685.1_WP_004042886.1	GCF_000023965.1_WP_015763043.1	GCF_000009185.1_WP_011571939.1	GCF_000023945.1_WP_012795251.1	GCF_000517625.1_WP_049953153.1	GCF_000204925.1_WP_013736683.1	GCF_000016605.1_WP_048060201.1	GCF_001266675.1_WP_048060201.1	GCF_001266695.1_WP_048060201.1	GCF_001266735.1_WP_048060201.1	GCF_000013725.1_WP_011499714.1	GCF_000015765.1_WP_011833496.1	GCF_000304355.2_WP_014867197.1	GCF_000015825.1_WP_011844401.1	GCF_000147875.1_WP_013329601.1	GCF_000306725.1_WP_015053218.1	GCF_000194625.1_WP_013683434.1	GCF_000017945.1_WP_052570589.1	GCF_000144915.1_WP_013267128.1	GCF_000025505.1_WP_048086329.1	GCF_000196655.1_WP_013194481.1	GCF_000317795.1_WP_048816895.1	GCF_000306765.2_WP_004060192.1	GCF_000470655.1_WP_008525094.1	GCF_000385565.1_WP_015591024.1	OLS20813.1	PWI47691.1
GCF_000025665.1_WP_008083937.1	GCF_000091665.1_WP_064496752.1	GCF_000734035.1_WP_048095069.1	GCF_000404225.1_WP_020449210.1	GCF_000800805.1_WP_048111554.1	GCF_000812185.1_WP_048105395.1	GCF_000955905.1_WP_048187757.1	GCF_000231015.2_WP_048815939.1	GCF_000020905.1_WP_048058916.1	GCF_000789255.1_WP_048091939.1	GCF_001006045.1_WP_048095586.1	GCF_000015145.1_WP_011822132.1	GCF_000953115.1_WP_048072870.1	GCF_000191585.1_WP_013643690.1	GCF_000214725.1_WP_013826943.1	GCF_000499765.1_WP_023993158.1	GCF_001477655.1_WP_058738251.1	GCF_000024185.1_WP_012956927.1	GCF_001548675.1_WP_067045197.1	GCF_000023985.1_WP_048056257.1	GCF_000063445.1_WP_012035651.1	GCF_000251105.1_WP_014405307.1	GCF_000970325.1_WP_048205892.1	GCF_000017225.1_WP_012067942.1	GCF_000220645.1_WP_013998830.1	GCF_000328665.1_WP_015323930.1	GCF_001563245.1_WP_067148507.1	GCF_000024625.1_WP_015733613.1	GCF_000327505.1_WP_015283743.1	GCF_000008665.1_WP_010878055.1	GCF_000025285.1_WP_012939571.1	GCF_000194625.1_WP_013684598.1	GCF_000018305.1_WP_012185558.1	GCF_000956175.1_WP_048116075.1	GCF_000299395.1_WP_026090117.1	GCF_000186365.1_WP_013562727.1	GCF_000025505.1_WP_012966267.1	GCF_000023945.1_WP_012795495.1	GCF_000017945.1_WP_052569886.1	GCF_000762265.1_WP_048084337.1	GCF_001458655.1_WP_048084337.1	GCF_000016525.1_WP_011954362.1	GCF_000404165.1_WP_016357674.1	GCF_000739065.1_WP_048201675.1	GCF_000092305.1_WP_013100837.1	GCF_000025525.1_WP_012980422.1	GCF_000013725.1_WP_011499387.1	GCF_000017185.1_WP_011973898.1	GCF_000011585.1_WP_011170358.1	GCF_000016125.1_WP_011868974.1	GCF_000018485.1_WP_012193281.1	GCF_000017165.1_WP_012066213.1	GCF_000006175.1_WP_013181017.1	GCF_000304355.2_WP_014868231.1	GCF_000015825.1_WP_011843610.1	GCF_900036045.1_WP_062265705.1	GCF_000147875.1_WP_013329874.1	GCF_000306725.1_WP_015054292.1	GCF_000196655.1_WP_013193968.1	GCF_000470655.1_WP_008524623.1	GCF_000025865.1_WP_013038068.1	GCF_000385565.1_WP_015590521.1
GCF_000734035.1_WP_010877523.1	GCF_000091665.1_WP_010870368.1	GCF_000789255.1_WP_048092175.1	GCF_001006045.1_WP_048095380.1	GCF_000953115.1_WP_048072484.1	GCF_000191585.1_WP_013643964.1	GCF_000214725.1_WP_013826556.1	GCF_000499765.1_WP_023992793.1	GCF_001477655.1_WP_058739900.1	GCF_000024185.1_WP_048812509.1	GCF_001548675.1_WP_067044636.1	GCF_000023985.1_WP_015791501.1	GCF_000063445.1_WP_012035362.1	GCF_000251105.1_WP_014405537.1	GCF_000970325.1_WP_048204653.1	GCF_000017225.1_WP_011977198.1	GCF_000220645.1_WP_011171511.1	GCF_000328665.1_WP_015325420.1	GCF_001477655.1_WP_058739991.1	GCF_000970325.1_WP_048206066.1	GCF_000015765.1_WP_011833920.1	GCF_001563245.1_WP_067147684.1	GCF_000404165.1_WP_016359084.1	GCF_000017185.1_WP_011973984.1	GCF_000006175.1_WP_013180521.1	GCF_000304355.2_WP_014867643.1	GCF_000008665.1_WP_010877523.1	GCF_000024625.1_WP_012819571.1	GCF_000025505.1_WP_012966232.1	GCF_000762265.1_WP_048072484.1	GCF_001458655.1_WP_048072484.1	GCF_000016525.1_WP_004032926.1	GCF_000739065.1_WP_048202030.1	GCF_000092305.1_WP_013099689.1	GCF_000025525.1_WP_012980892.1	GCF_000013725.1_WP_011499569.1	GCF_000011585.1_WP_011171511.1	GCF_000016125.1_WP_011867788.1	GCF_000018485.1_WP_012193861.1	GCF_000017165.1_WP_011972686.1	GCF_000015825.1_WP_011843448.1	GCF_900036045.1_WP_062264473.1	GCF_000147875.1_WP_013330330.1	GCF_000306725.1_WP_015054092.1	GCF_001563245.1_WP_067147687.1	GCF_000013725.1_WP_011500243.1	GCF_000147875.1_WP_013330472.1	GCF_000196655.1_WP_013194807.1	GCF_000196655.1_WP_013195417.1	GCF_000025865.1_WP_013036878.1	GCF_000025865.1_WP_013038220.1	GCF_000016525.1_WP_004032380.1	GCF_000385565.1_WP_015590219.1	OLS14135.1	GCF_000264495.1_WP_048163042.1	OLS12715.1	TKJ22029.1	TKJ19887.1	OLS23626.1	OLS17408.1	KKK41437.1	OLS16400.1
GCF_000734035.1_WP_048064457.1	GCF_000091665.1_WP_010870515.1	GCF_000789255.1_WP_048092965.1	GCF_001006045.1_WP_048094778.1	GCF_001011115.1_WP_050048789.1	GCF_000504565.1_WP_004960990.1	GCF_000011085.1_WP_004960990.1	GCF_000827835.1_WP_004960990.1	GCF_001488575.1_WP_059056951.1	GCF_000069025.1_WP_010903010.1	GCF_000230955.2_WP_009760961.1	GCF_000172995.2_WP_006054355.1	GCF_000224475.1_WP_014050299.1	GCF_000217715.1_WP_013880281.1	GCF_000237865.1_WP_011571793.1	GCF_000025325.1_WP_012943624.1	GCF_000023985.1_WP_015791775.1	GCF_000063445.1_WP_012034541.1	GCF_000251105.1_WP_014406877.1	GCF_000970325.1_WP_048205963.1	GCF_000017225.1_WP_011977110.1	GCF_000220645.1_WP_013999801.1	GCF_000328665.1_WP_015323845.1	GCF_000196895.1_WP_008417705.1	GCF_000006175.1_WP_013181007.1	GCF_000008665.1_WP_048064457.1	GCF_000022205.1_WP_015910172.1	GCF_000025285.1_WP_012940054.1	GCF_001305655.1_WP_050048789.1	GCF_000223905.1_WP_004960990.1	GCF_000006805.1_WP_010903010.1	GCF_001190965.1_WP_004976646.1	GCF_000025685.1_WP_004041551.1	GCF_000023965.1_WP_015763201.1	GCF_000009185.1_WP_011571793.1	GCF_000023945.1_WP_012795365.1	GCF_000517625.1_WP_049953204.1	GCF_000092305.1_WP_013099547.1	GCF_000025525.1_WP_012981190.1	GCF_000013725.1_WP_048063584.1	GCF_000017185.1_WP_011973030.1	GCF_000011585.1_WP_048064147.1	GCF_000016125.1_WP_011867877.1	GCF_000018485.1_WP_012193948.1	GCF_000017165.1_WP_011972596.1	GCF_000015765.1_WP_011832864.1	GCF_000147875.1_WP_013330193.1	GCF_000025665.1_WP_008085050.1	GCF_000304355.2_WP_014866789.1	GCF_000327505.1_WP_015283473.1	GCF_000024625.1_WP_015733375.1	GCF_000194625.1_WP_013684761.1	GCF_000025505.1_WP_012964775.1	GCF_000306765.2_WP_004056629.1	GCF_000739065.1_WP_048201947.1	GCF_000015825.1_WP_011843683.1	GCF_900036045.1_WP_062262695.1	GCF_000306725.1_WP_015053149.1	GCF_000196655.1_WP_013195368.1	GCF_000470655.1_WP_008527393.1	GCF_000025865.1_WP_013038136.1	GCF_000385565.1_WP_015591414.1
GCF_000734035.1_WP_048095341.1	GCF_000404225.1_WP_020449341.1	GCF_000800805.1_WP_052399270.1	GCF_000789255.1_WP_048093831.1	GCF_001006045.1_WP_048094886.1	GCF_001011115.1_WP_050049069.1	GCF_000230955.2_WP_009487730.1	GCF_000224475.1_WP_014052664.1	GCF_000237865.1_WP_014555524.1	GCF_000970325.1_WP_048205389.1	GCF_000328665.1_WP_015325395.1	GCF_001011115.1_WP_050048244.1	GCF_000827835.1_WP_050038002.1	GCF_001488575.1_WP_059057514.1	GCF_000217715.1_WP_013878584.1	GCF_000025325.1_WP_012944259.1	GCF_000224475.1_WP_014050816.1	GCF_001560915.1_WP_066075232.1	GCF_000196895.1_WP_008416909.1	GCF_000504565.1_WP_044951820.1	GCF_000011085.1_WP_011223212.1	GCF_000069025.1_WP_012289679.1	GCF_000172995.2_WP_006056742.1	GCF_000025325.1_WP_012943254.1	GCF_000953115.1_WP_048072611.1	GCF_000191585.1_WP_013644632.1	GCF_000970325.1_WP_048205857.1	GCF_000008665.1_WP_010878342.1	GCF_000022205.1_WP_015909923.1	GCF_000025285.1_WP_012939760.1	GCF_001305655.1_WP_050049069.1	GCF_000223905.1_WP_044951820.1	GCF_001488575.1_WP_059057446.1	GCF_001190965.1_WP_049905250.1	GCF_000025685.1_WP_013035428.1	GCF_000023965.1_WP_015762832.1	GCF_000009185.1_WP_011570964.1	GCF_000023945.1_WP_015788959.1	GCF_000517625.1_WP_049954196.1	GCF_000762265.1_WP_048084490.1	GCF_001458655.1_WP_048084490.1	GCF_000013725.1_WP_048063574.1	GCF_000306725.1_WP_015054462.1	GCF_000328665.1_WP_015324354.1	GCF_000827835.1_WP_050038476.1	GCF_000230955.2_WP_009760774.1	GCF_000194625.1_WP_013683444.1	GCF_000025505.1_WP_012964648.1	GCF_001305655.1_WP_050048244.1	GCF_000214725.1_WP_048187956.1	GCF_000223905.1_WP_014030780.1	GCF_000504565.1_WP_014030780.1	GCF_000214725.1_WP_013825688.1	GCF_000023945.1_WP_015789162.1	GCF_000306725.1_WP_015052637.1	GCF_000306765.2_WP_004572615.1	GCF_000196655.1_WP_013193757.1	GCF_000025865.1_WP_013038457.1	GCF_000013725.1_WP_048063554.1	GCF_000025865.1_WP_013036536.1	GCF_000063445.1_WP_012034435.1	GCF_000385565.1_WP_015591296.1
GCF_000019605.1_WP_012309805.1	GCF_000091665.1_WP_010870579.1	GCF_000812185.1_WP_048104428.1	GCF_000955905.1_WP_048188881.1	GCF_000152265.2_WP_009887995.1	GCF_000789255.1_WP_048091861.1	GCF_000504565.1_WP_014039354.1	GCF_000827835.1_WP_014039354.1	GCF_000230955.2_WP_009761186.1	GCF_000237865.1_WP_014556575.1	GCF_000015145.1_WP_048061876.1	GCF_000953115.1_WP_048072513.1	GCF_000191585.1_WP_013643939.1	GCF_000214725.1_WP_013826583.1	GCF_000499765.1_WP_023992826.1	GCF_001477655.1_WP_058740013.1	GCF_000024185.1_WP_012956757.1	GCF_001548675.1_WP_067044700.1	GCF_000063445.1_WP_012035481.1	GCF_000970325.1_WP_048204920.1	GCF_000328665.1_WP_015325147.1	GCF_000217715.1_WP_013880551.1	GCF_000025325.1_WP_012946050.1	GCF_000196895.1_WP_008418605.1	GCF_000812185.1_WP_052433799.1	GCF_001006045.1_WP_048095767.1	GCF_000404165.1_WP_016359108.1	GCF_000006175.1_WP_048187495.1	GCF_000015825.1_WP_011845065.1	GCF_000025685.1_WP_004043138.1	GCF_000023945.1_WP_015788245.1	GCF_001563245.1_WP_067147779.1	GCF_000017185.1_WP_011973145.1	GCF_000304355.2_WP_014867967.1	GCF_000223905.1_WP_014039354.1	GCF_000762265.1_WP_048085011.1	GCF_000304355.2_WP_014867986.1	GCF_000306725.1_WP_015052641.1	GCF_000327505.1_WP_015283321.1	GCF_000025505.1_WP_012966828.1	GCF_000018305.1_WP_012186087.1	GCF_000956175.1_WP_048114643.1	GCF_000299395.1_WP_014966016.1	GCF_001190965.1_WP_050460370.1	GCF_000306765.2_WP_004060896.1	GCF_000023965.1_WP_015762992.1	GCF_001458655.1_WP_048085011.1	GCF_000013725.1_WP_011498303.1	GCF_000011585.1_WP_011170295.1	GCF_000017165.1_WP_048059116.1	GCF_900036045.1_WP_062265085.1	GCF_000147875.1_WP_013329329.1	GCF_000196655.1_WP_013193635.1	GCF_000194625.1_WP_013683253.1	GCF_000016525.1_WP_011954245.1	GCF_000739065.1_WP_048201144.1	GCF_000499765.1_WP_023992102.1	GCF_000194625.1_WP_013683262.1	GCF_000306765.2_WP_004060972.1	GCF_000013725.1_WP_011499658.1	GCF_001190965.1_WP_050460404.1	GCF_000385565.1_WP_015589686.1
GCF_000213215.1_WP_013775557.1	GCF_000237865.1_WP_014554972.1	GCF_000231015.2_WP_014767745.1	GCF_000020905.1_WP_012608497.1	GCF_000789255.1_WP_048090569.1	GCF_001011115.1_WP_050047479.1	GCF_000827835.1_WP_014041610.1	GCF_001488575.1_WP_059057897.1	GCF_000230955.2_WP_009487184.1	GCF_000217715.1_WP_013878720.1	GCF_000025325.1_WP_012941352.1	GCF_001266655.1_WP_011921172.1	GCF_001266715.1_WP_011921172.1	GCF_000017225.1_WP_012068220.1	GCF_000220645.1_WP_013998949.1	GCF_000196895.1_WP_008419108.1	GCF_001006045.1_WP_048094159.1	GCF_000504565.1_WP_014041610.1	GCF_000011085.1_WP_011224308.1	GCF_000069025.1_WP_010903718.1	GCF_000172995.2_WP_006055662.1	GCF_000224475.1_WP_014052352.1	GCF_000015145.1_WP_011822176.1	GCF_000953115.1_WP_048072457.1	GCF_000191585.1_WP_013643986.1	GCF_000214725.1_WP_013826533.1	GCF_000499765.1_WP_023992765.1	GCF_000024185.1_WP_012956171.1	GCF_000404165.1_WP_016358929.1	GCF_001548675.1_WP_067041410.1	GCF_000006175.1_WP_013180055.1	GCF_000022205.1_WP_015911398.1	GCF_000144915.1_WP_013267349.1	GCF_000317795.1_WP_015232371.1	GCF_000018305.1_WP_012185672.1	GCF_000186365.1_WP_013562407.1	GCF_001305655.1_WP_050047479.1	GCF_000223905.1_WP_014041610.1	GCF_000006805.1_WP_010903718.1	GCF_001190965.1_WP_008090895.1	GCF_000025685.1_WP_004044864.1	GCF_000023965.1_WP_015761854.1	GCF_000009185.1_WP_011570327.1	GCF_000023945.1_WP_015789300.1	GCF_000517625.1_WP_049953932.1	GCF_000204925.1_WP_013736639.1	GCF_000016605.1_WP_011921172.1	GCF_001266675.1_WP_011921172.1	GCF_001266695.1_WP_011921172.1	GCF_001266735.1_WP_011921172.1	GCF_000762265.1_WP_048084979.1	GCF_001458655.1_WP_048072457.1	GCF_001563245.1_WP_067146646.1	GCF_000011585.1_WP_011170624.1	GCF_000016125.1_WP_011868657.1	GCF_000018485.1_WP_012193013.1	GCF_000017165.1_WP_012066320.1	GCF_000147875.1_WP_013328031.1	GCF_000016525.1_WP_004036837.1	GCF_000306765.2_WP_004058971.1	GCF_000470655.1_WP_008527778.1	GCF_000385565.1_WP_015589778.1
GCF_000213215.1_WP_013776203.1	GCF_000237865.1_WP_014555526.1	GCF_000404225.1_WP_020448305.1	GCF_000800805.1_WP_048111226.1	GCF_000789255.1_WP_048090353.1	GCF_001011115.1_WP_050049353.1	GCF_000827835.1_WP_008313198.1	GCF_001488575.1_WP_059056491.1	GCF_000230955.2_WP_009761586.1	GCF_000217715.1_WP_013880787.1	GCF_000025325.1_WP_012942945.1	GCF_001266655.1_WP_012021682.1	GCF_001266715.1_WP_012021682.1	GCF_000063445.1_WP_012035067.1	GCF_000251105.1_WP_014406772.1	GCF_000196895.1_WP_008417549.1	GCF_000734035.1_WP_010879817.1	GCF_001006045.1_WP_048095039.1	GCF_000504565.1_WP_014040718.1	GCF_000011085.1_WP_004956920.1	GCF_000069025.1_WP_012289242.1	GCF_000172995.2_WP_006056748.1	GCF_000224475.1_WP_014050796.1	GCF_000015145.1_WP_011822278.1	GCF_000970325.1_WP_048206193.1	GCF_001560915.1_WP_066073568.1	GCF_000328665.1_WP_015323775.1	GCF_000008665.1_WP_010879817.1	GCF_000022205.1_WP_015909584.1	GCF_000025285.1_WP_012940694.1	GCF_000300255.2_WP_015505310.1	GCF_001305655.1_WP_054520024.1	GCF_000223905.1_WP_014040718.1	GCF_000006805.1_WP_012289242.1	GCF_001190965.1_WP_050458863.1	GCF_000025685.1_WP_004043888.1	GCF_000023965.1_WP_015762947.1	GCF_000009185.1_WP_014555526.1	GCF_000023945.1_WP_012795150.1	GCF_000517625.1_WP_049952592.1	GCF_000013725.1_WP_011499699.1	GCF_000015765.1_WP_048062265.1	GCF_000304355.2_WP_014868238.1	GCF_000015825.1_WP_011843617.1	GCF_900036045.1_WP_062265723.1	GCF_000147875.1_WP_013329859.1	GCF_000306725.1_WP_015053248.1	GCF_000204925.1_WP_013737093.1	GCF_000016605.1_WP_012021682.1	GCF_000017945.1_WP_011998437.1	GCF_001266675.1_WP_012021682.1	GCF_001266695.1_WP_012021682.1	GCF_001266735.1_WP_012021682.1	GCF_000025505.1_WP_012965462.1	GCF_000306765.2_WP_004572620.1	GCF_000196655.1_WP_013194496.1	GCF_000194625.1_WP_013683062.1	GCF_000470655.1_WP_008525245.1	GCF_000025865.1_WP_013038403.1	GCF_000385565.1_WP_015590729.1	OLS13104.1	TKJ23945.1
GCF_000237865.1_WP_014555137.1	GCF_000231015.2_WP_014767724.1	GCF_000020905.1_WP_012608531.1	GCF_000789255.1_WP_048090359.1	GCF_001011115.1_WP_050049313.1	GCF_000827835.1_WP_014040197.1	GCF_001488575.1_WP_059056122.1	GCF_000230955.2_WP_049938598.1	GCF_000217715.1_WP_013881597.1	GCF_000025325.1_WP_012943779.1	GCF_001266655.1_WP_048060321.1	GCF_001266715.1_WP_048060321.1	GCF_000063445.1_WP_012034587.1	GCF_000734035.1_WP_048064171.1	GCF_000196895.1_WP_008415771.1	GCF_001006045.1_WP_048095035.1	GCF_000504565.1_WP_014040197.1	GCF_000011085.1_WP_007190476.1	GCF_000069025.1_WP_010902222.1	GCF_000172995.2_WP_006056496.1	GCF_000224475.1_WP_014053010.1	GCF_000015145.1_WP_011822704.1	GCF_000953115.1_WP_048072918.1	GCF_000251105.1_WP_014405756.1	GCF_000970325.1_WP_048205216.1	GCF_000213215.1_WP_013776891.1	GCF_000144915.1_WP_013266867.1	GCF_000022205.1_WP_012659833.1	GCF_000008665.1_WP_048064171.1	GCF_000018305.1_WP_012186290.1	GCF_000186365.1_WP_013562544.1	GCF_001305655.1_WP_054520009.1	GCF_000223905.1_WP_014040197.1	GCF_000006805.1_WP_010902222.1	GCF_001190965.1_WP_050458724.1	GCF_000025685.1_WP_004044211.1	GCF_000023965.1_WP_015763913.1	GCF_000009185.1_WP_011570524.1	GCF_000023945.1_WP_015790184.1	GCF_000517625.1_WP_049953031.1	GCF_000017945.1_WP_011998372.1	GCF_000016605.1_WP_048060321.1	GCF_001266675.1_WP_048060321.1	GCF_001266695.1_WP_048060321.1	GCF_001266735.1_WP_048060321.1	GCF_000762265.1_WP_048072918.1	GCF_001458655.1_WP_048072918.1	GCF_000304355.2_WP_014866233.1	GCF_000015825.1_WP_011844767.1	GCF_900036045.1_WP_062261513.1	GCF_000204925.1_WP_048057725.1	GCF_000025285.1_WP_012940474.1	GCF_000306725.1_WP_015053378.1	GCF_000025505.1_WP_048086466.1	GCF_000317795.1_WP_015232175.1	GCF_000306765.2_WP_004057543.1	GCF_000196655.1_WP_013195125.1	GCF_000194625.1_WP_013684317.1	GCF_000470655.1_WP_008523794.1	GCF_000025865.1_WP_013037152.1	GCF_000385565.1_WP_015590732.1	OLS15188.1
GCF_000025665.1_WP_008083828.1	GCF_000237865.1_WP_011571868.1	GCF_000404225.1_WP_020449615.1	GCF_000800805.1_WP_048112805.1	GCF_000812185.1_WP_048104350.1	GCF_001011115.1_WP_050048037.1	GCF_000827835.1_WP_050037554.1	GCF_001488575.1_WP_059056433.1	GCF_000230955.2_WP_009762007.1	GCF_000217715.1_WP_013881699.1	GCF_000025325.1_WP_012943184.1	GCF_000063445.1_WP_012037074.1	GCF_000251105.1_WP_014405747.1	GCF_001477655.1_WP_058740095.1	GCF_000955905.1_WP_048186797.1	GCF_000152265.2_WP_009887591.1	GCF_000011085.1_WP_004964030.1	GCF_000172995.2_WP_006054429.1	GCF_000224475.1_WP_014052051.1	GCF_000953115.1_WP_048072712.1	GCF_000191585.1_WP_013643831.1	GCF_000499765.1_WP_023993004.1	GCF_001548675.1_WP_067044916.1	GCF_000970325.1_WP_048205859.1	GCF_001560915.1_WP_066073286.1	GCF_000328665.1_WP_015324352.1	GCF_000196895.1_WP_008415758.1	GCF_000504565.1_WP_014039541.1	GCF_000069025.1_WP_010902321.1	GCF_000214725.1_WP_013826754.1	GCF_000024185.1_WP_048812522.1	GCF_000404165.1_WP_016359179.1	GCF_000022205.1_WP_012659915.1	GCF_000327505.1_WP_015283777.1	GCF_000300255.2_WP_015505464.1	GCF_000956175.1_WP_048118488.1	GCF_000299395.1_WP_014964223.1	GCF_001305655.1_WP_050048037.1	GCF_000223905.1_WP_014039541.1	GCF_000006805.1_WP_010902321.1	GCF_001190965.1_WP_004976824.1	GCF_000025685.1_WP_004041479.1	GCF_000023965.1_WP_015763797.1	GCF_000009185.1_WP_011571868.1	GCF_000023945.1_WP_012795355.1	GCF_000517625.1_WP_049953090.1	GCF_000762265.1_WP_048072712.1	GCF_001458655.1_WP_048072712.1	GCF_001563245.1_WP_067147972.1	GCF_000013725.1_WP_011499374.1	GCF_000015765.1_WP_011833315.1	GCF_000304355.2_WP_014868179.1	GCF_000015825.1_WP_011843904.1	GCF_900036045.1_WP_062265590.1	GCF_000147875.1_WP_013328625.1	GCF_000306725.1_WP_015054460.1	GCF_000196655.1_WP_013193755.1	GCF_000306765.2_WP_004056757.1	GCF_000470655.1_WP_008527406.1	GCF_000016525.1_WP_011954293.1	GCF_000025865.1_WP_013038053.1	OLS15612.1
GCF_001477655.1_WP_058739828.1	GCF_000019605.1_WP_052568503.1	GCF_000812185.1_WP_048107021.1	GCF_000955905.1_WP_048186985.1	GCF_000827835.1_WP_014039353.1	GCF_000230955.2_WP_049938371.1	GCF_000217715.1_WP_013880552.1	GCF_000025325.1_WP_012946051.1	GCF_000015145.1_WP_011822555.1	GCF_000953115.1_WP_048071800.1	GCF_000191585.1_WP_013645905.1	GCF_000499765.1_WP_023991503.1	GCF_001548675.1_WP_067044253.1	GCF_000063445.1_WP_012035480.1	GCF_000970325.1_WP_048204919.1	GCF_000328665.1_WP_015325146.1	GCF_000196895.1_WP_008418603.1	GCF_001006045.1_WP_048095766.1	GCF_000504565.1_WP_014039353.1	GCF_000214725.1_WP_013824864.1	GCF_000024185.1_WP_012956545.1	GCF_000404165.1_WP_016358066.1	GCF_000006175.1_WP_013179616.1	GCF_000013725.1_WP_048063446.1	GCF_000011585.1_WP_011170296.1	GCF_000306725.1_WP_048147438.1	GCF_000015825.1_WP_048063800.1	GCF_000025685.1_WP_004043139.1	GCF_000023945.1_WP_049941398.1	GCF_001563245.1_WP_067147275.1	GCF_000304355.2_WP_048104565.1	GCF_000214725.1_WP_048188331.1	GCF_000223905.1_WP_014039353.1	GCF_000762265.1_WP_048071800.1	GCF_000327505.1_WP_015283319.1	GCF_000025505.1_WP_012966829.1	GCF_000956175.1_WP_048118006.1	GCF_000299395.1_WP_014964414.1	GCF_001190965.1_WP_050460405.1	GCF_000306765.2_WP_004060973.1	GCF_000023965.1_WP_015762993.1	GCF_000517625.1_WP_049955108.1	GCF_001458655.1_WP_048071800.1	GCF_000013725.1_WP_011500046.1	GCF_000017165.1_WP_011972018.1	GCF_900036045.1_WP_062266426.1	GCF_000016525.1_WP_004033047.1	GCF_000194625.1_WP_013683261.1	GCF_000018305.1_WP_012185741.1	GCF_000304355.2_WP_024265445.1	GCF_900036045.1_WP_062265122.1	GCF_001190965.1_WP_050460421.1	GCF_000306765.2_WP_004060895.1	GCF_000018305.1_WP_012185958.1	GCF_000018305.1_WP_012185998.1	GCF_000385565.1_WP_015589683.1	OLS14103.1	TKJ26091.1	OLS33050.1	OLS17966.1	OLS27195.1	KXH74426.1
GCF_000213215.1_WP_048054989.1	GCF_001477655.1_WP_058738552.1	GCF_000734035.1_WP_048095668.1	GCF_000231015.2_WP_048815835.1	GCF_000020905.1_WP_012608091.1	GCF_000789255.1_WP_048090382.1	GCF_000015145.1_WP_011821975.1	GCF_001266655.1_WP_048059991.1	GCF_001266715.1_WP_048059991.1	GCF_000953115.1_WP_048072339.1	GCF_000191585.1_WP_013644094.1	GCF_000499765.1_WP_023992660.1	GCF_001548675.1_WP_067040677.1	GCF_000023985.1_WP_015790922.1	GCF_000063445.1_WP_012035783.1	GCF_000251105.1_WP_014404727.1	GCF_000970325.1_WP_048205042.1	GCF_000017225.1_WP_011977211.1	GCF_000220645.1_WP_013999884.1	GCF_000328665.1_WP_015324402.1	GCF_000015765.1_WP_011834037.1	GCF_000144915.1_WP_013267404.1	GCF_000186365.1_WP_013562348.1	GCF_001006045.1_WP_048094258.1	GCF_000204925.1_WP_013738073.1	GCF_000214725.1_WP_013826412.1	GCF_001563245.1_WP_067145486.1	GCF_000024185.1_WP_048812389.1	GCF_000404165.1_WP_016359001.1	GCF_000017185.1_WP_011973322.1	GCF_000006175.1_WP_013180533.1	GCF_000304355.2_WP_014868293.1	GCF_000024625.1_WP_015733183.1	GCF_000008665.1_WP_010878911.1	GCF_000025285.1_WP_012939766.1	GCF_000194625.1_WP_013684311.1	GCF_000025505.1_WP_012966706.1	GCF_000017945.1_WP_012123020.1	GCF_000016605.1_WP_048059991.1	GCF_001266675.1_WP_048059991.1	GCF_001266695.1_WP_048059991.1	GCF_001266735.1_WP_048059991.1	GCF_000762265.1_WP_048084872.1	GCF_001458655.1_WP_048084872.1	GCF_000016525.1_WP_011953975.1	GCF_000739065.1_WP_048201779.1	GCF_000092305.1_WP_013099643.1	GCF_000025525.1_WP_012980598.1	GCF_000013725.1_WP_011498470.1	GCF_000011585.1_WP_011171524.1	GCF_000016125.1_WP_011869571.1	GCF_000018485.1_WP_012193848.1	GCF_000017165.1_WP_011972698.1	GCF_000015825.1_WP_011845131.1	GCF_900036045.1_WP_062265851.1	GCF_000147875.1_WP_013328515.1	GCF_000306725.1_WP_015052340.1	GCF_000317795.1_WP_015233160.1	GCF_000196655.1_WP_013194967.1	GCF_000025865.1_WP_013037702.1	GCF_000385565.1_WP_015591827.1	WP_147662868.1
GCF_000063445.1_WP_012036870.1	GCF_000213215.1_WP_013775321.1	GCF_000251105.1_WP_014404687.1	GCF_000022205.1_WP_012660196.1	GCF_000144915.1_WP_048812923.1	GCF_000008665.1_WP_048064441.1	GCF_000734035.1_WP_048064441.1	GCF_000025285.1_WP_012939467.1	GCF_000317795.1_WP_015232536.1	GCF_000018305.1_WP_012186963.1	GCF_000019605.1_WP_012309612.1	GCF_000404225.1_WP_020449704.1	GCF_000300255.2_WP_015504859.1	GCF_000800805.1_WP_048111365.1	GCF_000812185.1_WP_048106420.1	GCF_000956175.1_WP_048118559.1	GCF_000299395.1_WP_014964201.1	GCF_000955905.1_WP_048186763.1	GCF_000152265.2_WP_019841659.1	GCF_000789255.1_WP_048090868.1	GCF_001006045.1_WP_048096118.1	GCF_001011115.1_WP_050049342.1	GCF_001305655.1_WP_050049342.1	GCF_000223905.1_WP_023843259.1	GCF_000504565.1_WP_023843259.1	GCF_000011085.1_WP_004961442.1	GCF_000827835.1_WP_050038049.1	GCF_000006805.1_WP_010903591.1	GCF_000069025.1_WP_010903591.1	GCF_001190965.1_WP_050458573.1	GCF_000025685.1_WP_013035599.1	GCF_000217715.1_WP_013878354.1	GCF_000025325.1_WP_012943544.1	GCF_000015145.1_WP_011821670.1	GCF_000204925.1_WP_013736859.1	GCF_000016605.1_WP_012021978.1	GCF_001266655.1_WP_012021978.1	GCF_001266675.1_WP_012021978.1	GCF_001266695.1_WP_012021978.1	GCF_001266715.1_WP_012021978.1	GCF_001266735.1_WP_012021978.1	GCF_000762265.1_WP_048072230.1	GCF_000953115.1_WP_048072230.1	GCF_001458655.1_WP_048072230.1	GCF_000191585.1_WP_013644196.1	GCF_000214725.1_WP_013826280.1	GCF_000499765.1_WP_023992521.1	GCF_000063445.1_WP_048198817.1	GCF_000013725.1_WP_011499096.1	GCF_000304355.2_WP_014866641.1	GCF_000015825.1_WP_011843186.1	GCF_900036045.1_WP_062266414.1	GCF_001560915.1_WP_066075182.1	GCF_000306725.1_WP_015052963.1	GCF_000025505.1_WP_012964710.1	GCF_000306765.2_WP_004058057.1	GCF_000196655.1_WP_013194225.1	GCF_000194625.1_WP_013684449.1	GCF_000196655.1_WP_013193793.1	GCF_000470655.1_WP_008527691.1	GCF_000306765.2_WP_004061060.1	OLS27864.1
GCF_000019605.1_WP_012308701.1	GCF_000231015.2_WP_014767667.1	GCF_000020905.1_WP_012608299.1	GCF_001011115.1_WP_050048073.1	GCF_001488575.1_WP_059057489.1	GCF_000025665.1_WP_008085039.1	GCF_000015145.1_WP_048061874.1	GCF_000327505.1_WP_015283393.1	GCF_000186365.1_WP_013562037.1	GCF_001305655.1_WP_050048073.1	GCF_000015205.1_WP_011762275.1	GCF_000018365.1_WP_012572394.1	GCF_000275605.1_WP_011011665.1	GCF_001577775.1_WP_068321603.1	GCF_000263735.1_WP_014733980.1	GCF_001412615.1_WP_055409210.1	GCF_000092465.1_WP_052833616.1	GCF_000151105.2_WP_013467266.1	GCF_900012635.1_WP_068576662.1	GCF_000769655.1_WP_050002042.1	GCF_000246985.2_WP_004067418.1	GCF_000585495.1_WP_042690948.1	GCF_001647085.1_WP_068664705.1	GCF_000022545.1_WP_048160376.1	GCF_000221185.1_WP_014013261.1	GCF_001592435.1_WP_062388425.1	GCF_000195935.2_WP_048147002.1	GCF_000007305.1_WP_011011665.1	GCF_000011105.1_WP_048053165.1	GCF_000022365.1_WP_015859687.1	GCF_000816105.1_WP_062371545.1	GCF_000204415.1_WP_013719777.1	GCF_000215995.1_WP_048058161.1	GCF_000211475.1_WP_013748713.1	GCF_001484685.1_WP_058946488.1	GCF_000009965.1_WP_011251150.1	GCF_000725425.1_WP_048165412.1	GCF_000517445.1_WP_042680973.1	GCF_000151205.2_WP_014122643.1	GCF_000235565.1_WP_014587208.1	GCF_000015945.1_WP_011838446.1	GCF_001433455.1_WP_056933836.1	GCF_000265525.1_WP_014789131.1	GCF_000813245.1_WP_052887300.1	GCF_000015225.1_WP_011752359.1	GCF_000190315.1_WP_048057047.1	GCF_000993805.1_WP_052884408.1	GCF_000148385.1_WP_013336385.1	GCF_000264495.1_WP_048163172.1	GCF_000446015.1_WP_020962588.1	GCF_000092185.1_WP_013129398.1	GCF_000193375.1_WP_013680726.1	GCF_000253055.1_WP_014127511.1	TKJ25533.1	OLS32900.1	WP_147663374.1	OLS28786.1	OLS19546.1	OLS18201.1	PWI49163.1	OLS23635.1	KKK45229.1
GCF_000017625.1_WP_012106368.1	GCF_000008645.1_WP_048061078.1	GCF_000327485.1_WP_015285343.1	GCF_000969985.1_WP_048103045.1	GCF_000970305.1_WP_048107503.1	GCF_000970265.1_WP_048124730.1	GCF_000007065.1_WP_048043958.1	GCF_000970165.1_WP_015412272.1	GCF_000970225.1_WP_015412272.1	GCF_000970085.1_WP_048170309.1	GCF_000970145.1_WP_048170309.1	GCF_000969945.1_WP_048158343.1	GCF_000970045.1_WP_048180621.1	GCF_000969965.1_WP_048130581.1	GCF_000969885.1_WP_048167075.1	GCF_000969905.1_WP_048123982.1	GCF_000012545.1_WP_011407079.1	GCF_000021965.1_WP_012618503.1	GCF_000179575.2_WP_013867401.1	GCF_000012285.1_WP_011277007.1	GCF_000338775.1_WP_011277007.1	GCF_000022405.1_WP_012712011.1	GCF_000189555.1_WP_012712011.1	GCF_000189575.1_WP_014512909.1	GCF_000968355.1_WP_009988887.1	GCF_001719125.1_WP_069284615.1	GCF_000970025.1_WP_048119463.1	GCF_000204415.1_WP_013719260.1	GCF_000007345.1_WP_048066157.1	GCF_000195895.1_WP_048103045.1	GCF_000970065.1_WP_048119463.1	GCF_000970285.1_WP_048141675.1	GCF_000970205.1_WP_015412272.1	GCF_000970005.1_WP_048130581.1	GCF_000166095.1_WP_013413439.1	GCF_000340315.1_WP_011277007.1	GCF_000022465.1_WP_012712011.1	GCF_000022485.1_WP_012717207.1	GCF_000364745.1_WP_015581406.1	GCF_000024745.1_WP_009988887.1	GCF_000968395.1_WP_009988887.1	GCF_900079115.1_WP_009988887.1	GCF_000011205.1_WP_010980146.1	GCF_000828575.1_WP_048176043.1	GCF_000970185.1_WP_048043958.1	GCF_000022445.1_WP_012712011.1	GCF_000022385.1_WP_012714153.1	GCF_000022425.1_WP_012712011.1	GCF_000235565.1_WP_014585898.1	GCF_000217995.1_WP_013897369.1	GCF_001027005.1_WP_048119463.1	GCF_000970245.1_WP_015412272.1	GCF_000013445.1_WP_011448089.1	GCF_000145295.1_WP_013294947.1	GCF_000214415.1_WP_013799162.1	GCF_000508305.1_WP_024082838.1	GCF_000007005.1_WP_009988887.1	GCF_000968435.1_WP_009988887.1	TKJ24640.1	TKJ22742.1	WP_147662874.1	KKK46506.1
GCF_000017625.1_WP_012107349.1	GCF_000008645.1_WP_010876731.1	GCF_000327485.1_WP_015285321.1	GCF_000969985.1_WP_011306579.1	GCF_000970305.1_WP_048110323.1	GCF_000970265.1_WP_048124530.1	GCF_000007065.1_WP_011033764.1	GCF_000970165.1_WP_011033764.1	GCF_000970225.1_WP_011033764.1	GCF_000970085.1_WP_048169936.1	GCF_000970145.1_WP_048169936.1	GCF_000969945.1_WP_048157348.1	GCF_000970045.1_WP_048181091.1	GCF_000969965.1_WP_048125690.1	GCF_000969885.1_WP_048167957.1	GCF_000969905.1_WP_048122140.1	GCF_000012545.1_WP_011406753.1	GCF_000021965.1_WP_012617677.1	GCF_000179575.2_WP_013866702.1	GCF_001577775.1_WP_068322245.1	GCF_000263735.1_WP_014734038.1	GCF_000092465.1_WP_013142793.1	GCF_000151105.2_WP_013466563.1	GCF_900012635.1_WP_068578098.1	GCF_000769655.1_WP_050003609.1	GCF_000246985.2_WP_020953637.1	GCF_000585495.1_WP_042690339.1	GCF_000018365.1_WP_012571864.1	GCF_001647085.1_WP_068663825.1	GCF_000022545.1_WP_012766259.1	GCF_000221185.1_WP_014011693.1	GCF_000970025.1_WP_048121604.1	GCF_000204415.1_WP_013720090.1	GCF_000007345.1_WP_011020719.1	GCF_000195895.1_WP_011306579.1	GCF_000970065.1_WP_048121604.1	GCF_000970285.1_WP_048142033.1	GCF_000970205.1_WP_011033764.1	GCF_000970005.1_WP_048125690.1	GCF_000166095.1_WP_013413466.1	GCF_000725425.1_WP_048164760.1	GCF_000011105.1_WP_010884930.1	GCF_000211475.1_WP_013748926.1	GCF_001433455.1_WP_056933241.1	GCF_000022365.1_WP_015859364.1	GCF_000816105.1_WP_062370434.1	GCF_000009965.1_WP_011249941.1	GCF_000517445.1_WP_042679726.1	GCF_001592435.1_WP_062386281.1	GCF_001484685.1_WP_058945852.1	GCF_000828575.1_WP_010876731.1	GCF_000970185.1_WP_048044099.1	GCF_000015945.1_WP_011838644.1	GCF_001027005.1_WP_048121604.1	GCF_000235565.1_WP_048145100.1	GCF_000217995.1_WP_013897892.1	GCF_000013445.1_WP_011450116.1	GCF_000145295.1_WP_013296280.1	GCF_000214415.1_WP_013799499.1	GCF_000265525.1_WP_014789632.1	GCF_000151205.2_WP_014122285.1	GCF_000970245.1_WP_011033764.1
GCF_000017625.1_WP_012107621.1	GCF_000008645.1_WP_048061028.1	GCF_000327485.1_WP_015284949.1	GCF_000969985.1_WP_011305822.1	GCF_000970305.1_WP_048108170.1	GCF_000970265.1_WP_048124277.1	GCF_000007065.1_WP_048038274.1	GCF_000970165.1_WP_048038274.1	GCF_000970225.1_WP_048038274.1	GCF_000970085.1_WP_052721472.1	GCF_000970145.1_WP_052727149.1	GCF_000969945.1_WP_048157719.1	GCF_000970045.1_WP_048181601.1	GCF_000969965.1_WP_048125429.1	GCF_000969885.1_WP_048167893.1	GCF_000969905.1_WP_048122706.1	GCF_000021965.1_WP_012617118.1	GCF_000179575.2_WP_013867431.1	GCF_000015205.1_WP_011761978.1	GCF_001577775.1_WP_068321825.1	GCF_000263735.1_WP_014733948.1	GCF_900012635.1_WP_068576834.1	GCF_000246985.2_WP_004067384.1	GCF_000018365.1_WP_012571215.1	GCF_001647085.1_WP_068666150.1	GCF_000022545.1_WP_015850126.1	GCF_000221185.1_WP_014013198.1	GCF_001719125.1_WP_069281346.1	GCF_000189575.1_WP_014512402.1	GCF_000970025.1_WP_048120015.1	GCF_000204415.1_WP_013720285.1	GCF_000007345.1_WP_052279094.1	GCF_000195895.1_WP_011305822.1	GCF_000970065.1_WP_048120015.1	GCF_000970285.1_WP_048142392.1	GCF_000970205.1_WP_048046822.1	GCF_000970005.1_WP_048125429.1	GCF_000725425.1_WP_048165599.1	GCF_000195935.2_WP_010868126.1	GCF_000011105.1_WP_010885325.1	GCF_000211475.1_WP_013749146.1	GCF_000215995.1_WP_013905921.1	GCF_900079115.1_WP_063492765.1	GCF_000816105.1_WP_062373427.1	GCF_001592435.1_WP_062388738.1	GCF_000828575.1_WP_048175877.1	GCF_000970185.1_WP_048038274.1	GCF_000275605.1_WP_011012049.1	GCF_000007305.1_WP_011012049.1	GCF_000204415.1_WP_013718771.1	GCF_001027005.1_WP_048120015.1	GCF_000235565.1_WP_014585890.1	GCF_000013445.1_WP_011447317.1	GCF_000145295.1_WP_013296514.1	GCF_000214415.1_WP_013798458.1	GCF_000265525.1_WP_014789074.1	GCF_000970265.1_WP_048128939.1	GCF_000970245.1_WP_048038274.1	GCF_000235565.1_WP_052301046.1	GCF_000013445.1_WP_011448346.1	TKJ27849.1	TKJ21010.1
GCF_000327485.1_WP_015286526.1	GCF_000008645.1_WP_048060883.1	GCF_000008265.1_WP_048059491.1	GCF_000015205.1_WP_011762771.1	GCF_000275605.1_WP_011011363.1	GCF_001577775.1_WP_068320218.1	GCF_000263735.1_WP_014733524.1	GCF_001412615.1_WP_055410790.1	GCF_000092465.1_WP_013142613.1	GCF_000012285.1_WP_011278442.1	GCF_000338775.1_WP_011278442.1	GCF_000022405.1_WP_012711481.1	GCF_000189555.1_WP_012711481.1	GCF_000189575.1_WP_012711481.1	GCF_000968355.1_WP_009991188.1	GCF_001719125.1_WP_069282105.1	GCF_000151105.2_WP_013468098.1	GCF_900012635.1_WP_068576363.1	GCF_000769655.1_WP_050002214.1	GCF_000246985.2_WP_004067025.1	GCF_000585495.1_WP_042692162.1	GCF_000018365.1_WP_012572579.1	GCF_001647085.1_WP_068665137.1	GCF_000022545.1_WP_048160633.1	GCF_000221185.1_WP_014013047.1	GCF_000828575.1_WP_048060883.1	GCF_000204415.1_WP_013718962.1	GCF_000166095.1_WP_013414287.1	GCF_000725425.1_WP_048165853.1	GCF_000195935.2_WP_010868812.1	GCF_000007305.1_WP_011011363.1	GCF_000011105.1_WP_010885983.1	GCF_000211475.1_WP_013748358.1	GCF_000215995.1_WP_013906053.1	GCF_000015945.1_WP_011838819.1	GCF_000340315.1_WP_011278442.1	GCF_000022445.1_WP_012711481.1	GCF_000022465.1_WP_012711481.1	GCF_000022485.1_WP_012711481.1	GCF_000364745.1_WP_012711481.1	GCF_000024745.1_WP_009991188.1	GCF_000968395.1_WP_009991188.1	GCF_900079115.1_WP_009991188.1	GCF_000011205.1_WP_010979561.1	GCF_001433455.1_WP_056934481.1	GCF_000022365.1_WP_015857791.1	GCF_000816105.1_WP_062371419.1	GCF_000009965.1_WP_011251062.1	GCF_000517445.1_WP_042682246.1	GCF_001592435.1_WP_062388951.1	GCF_001484685.1_WP_058947333.1	GCF_000022385.1_WP_012711481.1	GCF_000022425.1_WP_012711481.1	GCF_000235565.1_WP_014587502.1	GCF_000145295.1_WP_013295904.1	GCF_000508305.1_WP_024084115.1	GCF_000007005.1_WP_009991188.1	GCF_000968435.1_WP_009991188.1	GCF_000265525.1_WP_014788943.1	GCF_000151205.2_WP_014122859.1	GCF_000813245.1_WP_020962596.1	OLS17715.1
GCF_000017625.1_WP_011991261.1	GCF_000025625.1_WP_012996764.1	GCF_000327485.1_WP_048110861.1	GCF_000969985.1_WP_048103201.1	GCF_000970305.1_WP_048109608.1	GCF_000970265.1_WP_048128174.1	GCF_000970165.1_WP_011033100.1	GCF_000970225.1_WP_048039500.1	GCF_000970085.1_WP_048174185.1	GCF_000969945.1_WP_048153256.1	GCF_000970045.1_WP_048182351.1	GCF_000969965.1_WP_048129906.1	GCF_000969885.1_WP_048168500.1	GCF_000969905.1_WP_048116788.1	GCF_000281695.1_WP_014863597.1	GCF_000230715.2_WP_005580736.1	GCF_000015205.1_WP_011763299.1	GCF_000275605.1_WP_011011896.1	GCF_001577775.1_WP_068320857.1	GCF_001412615.1_WP_055410951.1	GCF_000403645.1_WP_049894465.1	GCF_000151105.2_WP_013468200.1	GCF_001647085.1_WP_068664976.1	GCF_000022545.1_WP_048160963.1	GCF_001577775.1_WP_068320839.1	GCF_000021965.1_WP_012617494.1	GCF_000328685.1_WP_015322539.1	GCF_000970025.1_WP_048122469.1	GCF_000204415.1_WP_013720025.1	GCF_000195895.1_WP_048103201.1	GCF_000970065.1_WP_048122469.1	GCF_000970285.1_WP_048136760.1	GCF_000007065.1_WP_011033100.1	GCF_000970205.1_WP_048042557.1	GCF_000970145.1_WP_048185174.1	GCF_000970005.1_WP_048129906.1	GCF_000166095.1_WP_013413834.1	GCF_000007305.1_WP_011011896.1	GCF_000215995.1_WP_048058415.1	GCF_001433455.1_WP_013468200.1	GCF_000246985.2_WP_048874623.1	GCF_001484685.1_WP_058947508.1	GCF_000828575.1_WP_048175191.1	GCF_000970185.1_WP_048042557.1	GCF_000195935.2_WP_010868278.1	GCF_000223395.1_WP_014027173.1	GCF_000022365.1_WP_015859754.1	GCF_000816105.1_WP_062371208.1	GCF_000517445.1_WP_042682362.1	GCF_000230735.2_WP_006179580.1	GCF_000013445.1_WP_011449107.1	GCF_000517445.1_WP_042682598.1	GCF_000813245.1_WP_052886440.1	GCF_001027005.1_WP_048122469.1	GCF_000145295.1_WP_048175191.1	GCF_000265525.1_WP_014788664.1	GCF_000970245.1_WP_011033100.1	TKJ23178.1	OLS32576.1	OLS30428.1	OLS19862.1	OLS17967.1
GCF_000969985.1_WP_011305742.1	GCF_000025625.1_WP_004214771.1	GCF_000970305.1_WP_048108259.1	GCF_000970265.1_WP_048124094.1	GCF_000970165.1_WP_015411888.1	GCF_000970225.1_WP_011033474.1	GCF_000970085.1_WP_048169307.1	GCF_000969945.1_WP_048153344.1	GCF_000970045.1_WP_048181799.1	GCF_000969965.1_WP_048125273.1	GCF_000969885.1_WP_048167784.1	GCF_000969905.1_WP_048117238.1	GCF_000230715.2_WP_005576875.1	GCF_000008265.1_WP_011177736.1	GCF_000015205.1_WP_011763312.1	GCF_000275605.1_WP_011011314.1	GCF_000263735.1_WP_014733484.1	GCF_000012285.1_WP_011278062.1	GCF_000338775.1_WP_011278062.1	GCF_000022405.1_WP_012711155.1	GCF_000189555.1_WP_014512535.1	GCF_000189575.1_WP_014512535.1	GCF_001719125.1_WP_069281531.1	GCF_900012635.1_WP_068576450.1	GCF_000007345.1_WP_011020308.1	GCF_000970025.1_WP_048154271.1	GCF_000195895.1_WP_011305742.1	GCF_000970065.1_WP_048120324.1	GCF_000970285.1_WP_048142551.1	GCF_000007065.1_WP_011033474.1	GCF_000970205.1_WP_048046838.1	GCF_000970145.1_WP_048179122.1	GCF_000970005.1_WP_048125273.1	GCF_000328685.1_WP_015320809.1	GCF_000007305.1_WP_011011314.1	GCF_000211475.1_WP_013749072.1	GCF_000340315.1_WP_011278062.1	GCF_000022465.1_WP_012716073.1	GCF_000022485.1_WP_012716073.1	GCF_000364745.1_WP_015581121.1	GCF_000024745.1_WP_009989728.1	GCF_000968355.1_WP_009989728.1	GCF_000968395.1_WP_009989728.1	GCF_900079115.1_WP_009989728.1	GCF_000011205.1_WP_052846424.1	GCF_000022385.1_WP_012713576.1	GCF_000970185.1_WP_048044217.1	GCF_000022445.1_WP_012735901.1	GCF_000022425.1_WP_012718771.1	GCF_001027005.1_WP_048176836.1	GCF_000970245.1_WP_015411888.1	GCF_000230735.2_WP_006182442.1	GCF_000508305.1_WP_024083788.1	GCF_000007005.1_WP_009989728.1	GCF_000968435.1_WP_009989728.1	GCF_000230735.2_WP_006181685.1	GCF_000026045.1_WP_011322717.1	TKJ18061.1	OLS23745.1	PWI47909.1	OLS28909.1	KKK42769.1
GCF_000969985.1_WP_011308144.1	GCF_000025625.1_WP_004214527.1	GCF_000970305.1_WP_048109911.1	GCF_000970265.1_WP_048124925.1	GCF_000970165.1_WP_015412603.1	GCF_000970225.1_WP_011034443.1	GCF_000970085.1_WP_048171501.1	GCF_000969945.1_WP_048154568.1	GCF_000970045.1_WP_048179323.1	GCF_000969965.1_WP_048127367.1	GCF_000969885.1_WP_048166554.1	GCF_000969905.1_WP_048119666.1	GCF_000281695.1_WP_008459321.1	GCF_000230715.2_WP_005576314.1	GCF_001577775.1_WP_068321050.1	GCF_000403645.1_WP_020446741.1	GCF_900012635.1_WP_068577674.1	GCF_000769655.1_WP_050002125.1	GCF_001647085.1_WP_068665398.1	GCF_000022545.1_WP_015849644.1	GCF_000221185.1_WP_014013192.1	GCF_000151105.2_WP_013467824.1	GCF_000007345.1_WP_011021471.1	GCF_000970025.1_WP_048117322.1	GCF_000195895.1_WP_011308144.1	GCF_000970065.1_WP_048117322.1	GCF_000970285.1_WP_048140815.1	GCF_000007065.1_WP_011034443.1	GCF_000970205.1_WP_011034443.1	GCF_000970145.1_WP_048171501.1	GCF_000970005.1_WP_048127367.1	GCF_000328685.1_WP_015320426.1	GCF_000591055.1_WP_015409689.1	GCF_000725425.1_WP_048165681.1	GCF_000195935.2_WP_010868547.1	GCF_000007305.1_WP_011011607.1	GCF_000275605.1_WP_011011607.1	GCF_000011105.1_WP_010884716.1	GCF_000211475.1_WP_013748695.1	GCF_000263735.1_WP_014733800.1	GCF_000215995.1_WP_013905956.1	GCF_001433455.1_WP_056934411.1	GCF_000022365.1_WP_015857848.1	GCF_000816105.1_WP_062371036.1	GCF_000009965.1_WP_011250973.1	GCF_000246985.2_WP_004067068.1	GCF_000585495.1_WP_042692352.1	GCF_000018365.1_WP_012572447.1	GCF_000517445.1_WP_042681786.1	GCF_001592435.1_WP_062388759.1	GCF_001484685.1_WP_058946900.1	GCF_000217995.1_WP_013898627.1	GCF_000230735.2_WP_006181859.1	GCF_000970185.1_WP_015412603.1	GCF_001027005.1_WP_048176056.1	GCF_000265525.1_WP_014789068.1	GCF_000151205.2_WP_048150496.1	GCF_000970245.1_WP_015412603.1	GCF_000026045.1_WP_011323759.1	OLS32989.1	OLS31587.1	KXH77243.1
GCF_000281695.1_WP_014863425.1	GCF_000025625.1_WP_004213997.1	GCF_000230715.2_WP_005580349.1	GCF_000015205.1_WP_011763175.1	GCF_000275605.1_WP_011011621.1	GCF_001577775.1_WP_068321028.1	GCF_000263735.1_WP_014733815.1	GCF_001412615.1_WP_055409149.1	GCF_000092465.1_WP_013143633.1	GCF_000012285.1_WP_015385426.1	GCF_000338775.1_WP_015385426.1	GCF_000189555.1_WP_014514139.1	GCF_000189575.1_WP_014512954.1	GCF_001719125.1_WP_069282704.1	GCF_000151105.2_WP_013468018.1	GCF_900012635.1_WP_068577700.1	GCF_000769655.1_WP_050003273.1	GCF_001647085.1_WP_068663923.1	GCF_000022545.1_WP_015849150.1	GCF_000221185.1_WP_014013708.1	GCF_000018365.1_WP_012571928.1	GCF_000328685.1_WP_015321028.1	GCF_000022405.1_WP_012712110.1	GCF_000968355.1_WP_009992744.1	GCF_000246985.2_WP_004066236.1	GCF_000585495.1_WP_042690054.1	GCF_001592435.1_WP_062386942.1	GCF_000195935.2_WP_010868389.1	GCF_000007305.1_WP_011011621.1	GCF_000011105.1_WP_010884883.1	GCF_000968395.1_WP_009992744.1	GCF_000022365.1_WP_015858951.1	GCF_000816105.1_WP_062373726.1	GCF_000022385.1_WP_012714226.1	GCF_000591055.1_WP_015409655.1	GCF_000725425.1_WP_048164124.1	GCF_000211475.1_WP_013748895.1	GCF_000215995.1_WP_013905532.1	GCF_000223395.1_WP_014026838.1	GCF_000015945.1_WP_011839411.1	GCF_000340315.1_WP_015385426.1	GCF_000022445.1_WP_012736111.1	GCF_000022465.1_WP_012716526.1	GCF_000022485.1_WP_012717180.1	GCF_000364745.1_WP_015581440.1	GCF_000024745.1_WP_009992744.1	GCF_900079115.1_WP_009992744.1	GCF_000011205.1_WP_010980442.1	GCF_001433455.1_WP_056934421.1	GCF_000009965.1_WP_011249705.1	GCF_000517445.1_WP_042682117.1	GCF_001484685.1_WP_058946667.1	GCF_000022425.1_WP_012719047.1	GCF_000230735.2_WP_006182176.1	GCF_000508305.1_WP_039671491.1	GCF_000007005.1_WP_009992744.1	GCF_000968435.1_WP_009992744.1	GCF_000265525.1_WP_014789534.1	GCF_000151205.2_WP_014121860.1	GCF_000813245.1_WP_052886355.1	GCF_000223395.1_WP_014026855.1	GCF_000026045.1_WP_011323554.1
GCF_000281695.1_WP_014865321.1	GCF_000025625.1_WP_049916358.1	GCF_000230715.2_WP_005576080.1	GCF_000008265.1_WP_011177694.1	GCF_001577775.1_WP_068324605.1	GCF_000263735.1_WP_014734274.1	GCF_000403645.1_WP_020447778.1	GCF_000012285.1_WP_011277089.1	GCF_000338775.1_WP_011277089.1	GCF_000022405.1_WP_012711139.1	GCF_000189555.1_WP_012711139.1	GCF_000189575.1_WP_012711139.1	GCF_001719125.1_WP_069281511.1	GCF_000151105.2_WP_013467081.1	GCF_900012635.1_WP_068578167.1	GCF_000769655.1_WP_050001877.1	GCF_000022545.1_WP_048160548.1	GCF_000221185.1_WP_014013498.1	GCF_000018365.1_WP_012571805.1	GCF_000275605.1_WP_011011850.1	GCF_000151105.2_WP_013467682.1	GCF_000246985.2_WP_004067989.1	GCF_000585495.1_WP_042691765.1	GCF_001647085.1_WP_068667259.1	GCF_001592435.1_WP_054840916.1	GCF_000328685.1_WP_015320359.1	GCF_000195935.2_WP_010868242.1	GCF_000007305.1_WP_011011850.1	GCF_000011105.1_WP_010885194.1	GCF_000968355.1_WP_009989744.1	GCF_000968395.1_WP_009989744.1	GCF_000022365.1_WP_015858404.1	GCF_000204415.1_WP_013720205.1	GCF_000022385.1_WP_012713564.1	GCF_000591055.1_WP_015409854.1	GCF_000211475.1_WP_013749263.1	GCF_000340315.1_WP_011277089.1	GCF_000022445.1_WP_012711139.1	GCF_000022465.1_WP_012711139.1	GCF_000022485.1_WP_012711139.1	GCF_000364745.1_WP_012711139.1	GCF_000024745.1_WP_009989744.1	GCF_900079115.1_WP_009989744.1	GCF_000011205.1_WP_052846164.1	GCF_001433455.1_WP_013467081.1	GCF_000009965.1_WP_011248960.1	GCF_000517445.1_WP_042680320.1	GCF_000022425.1_WP_012711139.1	GCF_000230735.2_WP_006181917.1	GCF_000508305.1_WP_024082924.1	GCF_000007005.1_WP_009989744.1	GCF_000968435.1_WP_009989744.1	GCF_000265525.1_WP_014789332.1	GCF_000151205.2_WP_014121293.1	GCF_000215995.1_WP_013905431.1	GCF_000215995.1_WP_013905636.1	GCF_001484685.1_WP_058947164.1	GCF_000725425.1_WP_048165635.1	GCF_000235565.1_WP_014587268.1	GCF_001433455.1_WP_056934171.1	GCF_000026045.1_WP_011323942.1	OLS18575.1
GCF_000230715.2_WP_005580687.1	GCF_000025625.1_WP_004214832.1	GCF_000008265.1_WP_048059440.1	GCF_000015205.1_WP_011762659.1	GCF_000275605.1_WP_011011255.1	GCF_001577775.1_WP_068320016.1	GCF_000263735.1_WP_014733424.1	GCF_001412615.1_WP_055407395.1	GCF_000403645.1_WP_020445417.1	GCF_000092465.1_WP_052833639.1	GCF_000012285.1_WP_015385414.1	GCF_000338775.1_WP_015385414.1	GCF_000022405.1_WP_012710325.1	GCF_000189555.1_WP_014513433.1	GCF_000189575.1_WP_014511832.1	GCF_000151105.2_WP_013467219.1	GCF_900012635.1_WP_068576189.1	GCF_000769655.1_WP_050002002.1	GCF_001647085.1_WP_068664648.1	GCF_000022545.1_WP_015848562.1	GCF_000221185.1_WP_014013300.1	GCF_000018365.1_WP_012572354.1	GCF_000328685.1_WP_015319706.1	GCF_000968355.1_WP_009989505.1	GCF_001719125.1_WP_069283977.1	GCF_000246985.2_WP_004068422.1	GCF_000585495.1_WP_042691004.1	GCF_001592435.1_WP_062388321.1	GCF_000195935.2_WP_010867336.1	GCF_000007305.1_WP_011011255.1	GCF_000011105.1_WP_010884335.1	GCF_000968395.1_WP_009989505.1	GCF_000022365.1_WP_015859027.1	GCF_000816105.1_WP_062373937.1	GCF_000022385.1_WP_012712832.1	GCF_000725425.1_WP_048165420.1	GCF_000211475.1_WP_013748214.1	GCF_000215995.1_WP_013906401.1	GCF_000223395.1_WP_014027113.1	GCF_000015945.1_WP_011839800.1	GCF_000340315.1_WP_015385414.1	GCF_000022445.1_WP_012710325.1	GCF_000022465.1_WP_012715447.1	GCF_000022485.1_WP_012718074.1	GCF_000364745.1_WP_014513433.1	GCF_000024745.1_WP_009989505.1	GCF_900079115.1_WP_009989505.1	GCF_000011205.1_WP_010979894.1	GCF_001433455.1_WP_056933802.1	GCF_000009965.1_WP_011251196.1	GCF_000517445.1_WP_042680903.1	GCF_001484685.1_WP_058945886.1	GCF_000022425.1_WP_012718338.1	GCF_000508305.1_WP_024083156.1	GCF_000007005.1_WP_009989505.1	GCF_000968435.1_WP_009989505.1	GCF_000265525.1_WP_014789165.1	GCF_000151205.2_WP_014121951.1	GCF_000813245.1_WP_052886438.1	GCF_000026045.1_WP_011322933.1	OLS29767.1	OLS16837.1
GCF_000969985.1_WP_048103234.1	GCF_000969965.1_WP_048130298.1	GCF_000970305.1_WP_048108067.1	GCF_000970165.1_WP_048037913.1	GCF_001577775.1_WP_068320660.1	GCF_001412615.1_WP_055410558.1	GCF_000092465.1_WP_013143135.1	GCF_000151105.2_WP_013466590.1	GCF_900012635.1_WP_068577305.1	GCF_001647085.1_WP_068666909.1	GCF_000221185.1_WP_014011926.1	GCF_000017625.1_WP_012106514.1	GCF_000327485.1_WP_015286718.1	GCF_000263735.1_WP_048056033.1	GCF_000022545.1_WP_048160207.1	GCF_000021965.1_WP_012618930.1	GCF_000970225.1_WP_048037913.1	GCF_000970085.1_WP_048174879.1	GCF_000275605.1_WP_048059086.1	GCF_000769655.1_WP_050003403.1	GCF_000585495.1_WP_042690171.1	GCF_000018365.1_WP_012571615.1	GCF_000970145.1_WP_048186092.1	GCF_000179575.2_WP_013867643.1	GCF_000246985.2_WP_004066839.1	GCF_001592435.1_WP_062386374.1	GCF_000007065.1_WP_048037913.1	GCF_000195935.2_WP_010868182.1	GCF_000007305.1_WP_048059086.1	GCF_000011105.1_WP_010885292.1	GCF_000022365.1_WP_048811182.1	GCF_000816105.1_WP_062372949.1	GCF_000215995.1_WP_013905675.1	GCF_000204415.1_WP_013718279.1	GCF_000970205.1_WP_048037913.1	GCF_000166095.1_WP_013414065.1	GCF_000211475.1_WP_013749205.1	GCF_001484685.1_WP_058946073.1	GCF_000009965.1_WP_048053694.1	GCF_000009965.1_WP_011249666.1	GCF_000195895.1_WP_048103234.1	GCF_000970285.1_WP_048143519.1	GCF_000725425.1_WP_048165152.1	GCF_000769655.1_WP_050003316.1	GCF_000517445.1_WP_042679763.1	GCF_000007345.1_WP_011023400.1	GCF_000970005.1_WP_048130298.1	GCF_001433455.1_WP_013466590.1	GCF_000204415.1_WP_052297514.1	GCF_000179575.2_WP_013866573.1	GCF_000223395.1_WP_014026548.1	GCF_000970185.1_WP_048037913.1	GCF_000151205.2_WP_048149699.1	GCF_000235565.1_WP_014585836.1	GCF_000013445.1_WP_011449121.1	GCF_000214415.1_WP_013798644.1	GCF_000015945.1_WP_052833950.1	GCF_000265525.1_WP_014787962.1	GCF_000813245.1_WP_052886501.1	GCF_000214415.1_WP_013799035.1	GCF_000970245.1_WP_048037913.1	GCF_000013445.1_WP_011448359.1
GCF_000213215.1_WP_013775588.1	GCF_000091665.1_WP_010870763.1	GCF_000025665.1_WP_008082137.1	GCF_000019605.1_WP_052568471.1	GCF_000404225.1_WP_020448497.1	GCF_000800805.1_WP_052399299.1	GCF_000812185.1_WP_048106578.1	GCF_000955905.1_WP_048189490.1	GCF_000231015.2_WP_014768062.1	GCF_000020905.1_WP_012608858.1	GCF_000152265.2_WP_009886534.1	GCF_000015145.1_WP_011821201.1	GCF_001266655.1_WP_048060210.1	GCF_001266715.1_WP_048060210.1	GCF_000953115.1_WP_048073755.1	GCF_000191585.1_WP_013645834.1	GCF_000214725.1_WP_013824921.1	GCF_000499765.1_WP_039377091.1	GCF_001477655.1_WP_058739022.1	GCF_000024185.1_WP_012955903.1	GCF_001548675.1_WP_067042650.1	GCF_000023985.1_WP_015790946.1	GCF_000970325.1_WP_048206189.1	GCF_000017225.1_WP_011977384.1	GCF_000220645.1_WP_011169951.1	GCF_001560915.1_WP_066077324.1	GCF_000328665.1_WP_015323771.1	GCF_000404165.1_WP_016358473.1	GCF_000300255.2_WP_015504157.1	GCF_000144915.1_WP_013266962.1	GCF_000186365.1_WP_013562714.1	GCF_000024625.1_WP_015732987.1	GCF_000327505.1_WP_015282816.1	GCF_000025285.1_WP_012940385.1	GCF_000317795.1_WP_015232189.1	GCF_000018305.1_WP_012185979.1	GCF_000956175.1_WP_048114520.1	GCF_000299395.1_WP_014966075.1	GCF_000017945.1_WP_052569924.1	GCF_000204925.1_WP_013738633.1	GCF_000016605.1_WP_048060210.1	GCF_001266675.1_WP_048060210.1	GCF_001266695.1_WP_048060210.1	GCF_001266735.1_WP_012022215.1	GCF_000762265.1_WP_048085550.1	GCF_001458655.1_WP_048085550.1	GCF_001563245.1_WP_067146476.1	GCF_000016525.1_WP_011953700.1	GCF_000739065.1_WP_048201519.1	GCF_000092305.1_WP_013100153.1	GCF_000025525.1_WP_012980282.1	GCF_000013725.1_WP_011499695.1	GCF_000017185.1_WP_011973874.1	GCF_000011585.1_WP_011169951.1	GCF_000016125.1_WP_011869421.1	GCF_000018485.1_WP_012193708.1	GCF_000017165.1_WP_012066026.1	GCF_000006175.1_WP_013180801.1	GCF_000306725.1_WP_048147505.1	GCF_000196655.1_WP_013194936.1	GCF_000025865.1_WP_013038399.1
GCF_000734035.1_WP_010877839.1	GCF_000091665.1_WP_010869891.1	GCF_000789255.1_WP_048091579.1	GCF_001006045.1_WP_048096394.1	GCF_001011115.1_WP_050047783.1	GCF_000504565.1_WP_014039072.1	GCF_000011085.1_WP_049939044.1	GCF_000827835.1_WP_014039072.1	GCF_001488575.1_WP_059057796.1	GCF_000069025.1_WP_010903606.1	GCF_000230955.2_WP_009487239.1	GCF_000172995.2_WP_006053586.1	GCF_000224475.1_WP_014052823.1	GCF_000217715.1_WP_013879161.1	GCF_000237865.1_WP_014556733.1	GCF_000025325.1_WP_012941516.1	GCF_000191585.1_WP_013645496.1	GCF_000214725.1_WP_013825229.1	GCF_000023985.1_WP_015791432.1	GCF_000063445.1_WP_012036620.1	GCF_000251105.1_WP_014405185.1	GCF_000970325.1_WP_048206250.1	GCF_000017225.1_WP_012067977.1	GCF_000220645.1_WP_013998861.1	GCF_000328665.1_WP_015325765.1	GCF_000196895.1_WP_008418566.1	GCF_000008665.1_WP_010877839.1	GCF_000022205.1_WP_015911285.1	GCF_000025285.1_WP_012939816.1	GCF_001305655.1_WP_050047783.1	GCF_000223905.1_WP_014039072.1	GCF_000006805.1_WP_010903606.1	GCF_001190965.1_WP_004973698.1	GCF_000025685.1_WP_004044637.1	GCF_000172995.2_WP_006054738.1	GCF_000023965.1_WP_015762005.1	GCF_000009185.1_WP_011572274.1	GCF_000023945.1_WP_015789257.1	GCF_000517625.1_WP_049951703.1	GCF_000025525.1_WP_012980517.1	GCF_000013725.1_WP_011499766.1	GCF_000017185.1_WP_011972894.1	GCF_000011585.1_WP_048064052.1	GCF_000016125.1_WP_011868936.1	GCF_000018485.1_WP_048059296.1	GCF_000017165.1_WP_012066243.1	GCF_000304355.2_WP_014866100.1	GCF_000015825.1_WP_011843243.1	GCF_900036045.1_WP_062261244.1	GCF_000147875.1_WP_013330062.1	GCF_000306725.1_WP_048146978.1	GCF_000024625.1_WP_015733548.1	GCF_000194625.1_WP_013683289.1	GCF_000025505.1_WP_012964694.1	GCF_000306765.2_WP_014732077.1	GCF_000739065.1_WP_048202370.1	GCF_000217715.1_WP_013875751.1	GCF_000196655.1_WP_013195227.1	GCF_000470655.1_WP_008527728.1	GCF_000025865.1_WP_013038466.1	GCF_000385565.1_WP_015591411.1
GCF_000734035.1_WP_048095626.1	GCF_000091665.1_WP_010871002.1	GCF_000812185.1_WP_048105364.1	GCF_000955905.1_WP_048187837.1	GCF_000789255.1_WP_048091759.1	GCF_001006045.1_WP_048095910.1	GCF_000504565.1_WP_014039803.1	GCF_000011085.1_WP_011222839.1	GCF_000827835.1_WP_050037704.1	GCF_000172995.2_WP_006053874.1	GCF_000217715.1_WP_013879734.1	GCF_000025325.1_WP_012943838.1	GCF_000953115.1_WP_048071808.1	GCF_000191585.1_WP_013645914.1	GCF_000214725.1_WP_013824856.1	GCF_000499765.1_WP_023991495.1	GCF_001477655.1_WP_058739818.1	GCF_000024185.1_WP_012956535.1	GCF_001548675.1_WP_067044214.1	GCF_000023985.1_WP_015791995.1	GCF_000063445.1_WP_048197810.1	GCF_000251105.1_WP_014406943.1	GCF_000017225.1_WP_011976866.1	GCF_000220645.1_WP_011171162.1	GCF_000196895.1_WP_013199422.1	GCF_000404165.1_WP_016358079.1	GCF_000006175.1_WP_013179598.1	GCF_000008665.1_WP_010878773.1	GCF_000022205.1_WP_015910407.1	GCF_000025285.1_WP_012941005.1	GCF_000956175.1_WP_048116160.1	GCF_000299395.1_WP_014965125.1	GCF_000223905.1_WP_014039803.1	GCF_001190965.1_WP_004974966.1	GCF_000025685.1_WP_004042539.1	GCF_000023965.1_WP_015762309.1	GCF_000517625.1_WP_049954081.1	GCF_000762265.1_WP_048071808.1	GCF_001458655.1_WP_048071808.1	GCF_001563245.1_WP_067147261.1	GCF_000092305.1_WP_048203413.1	GCF_000025525.1_WP_012980569.1	GCF_000017185.1_WP_011973559.1	GCF_000011585.1_WP_011171162.1	GCF_000016125.1_WP_011868143.1	GCF_000018485.1_WP_012194187.1	GCF_000017165.1_WP_011972343.1	GCF_000015765.1_WP_011833059.1	GCF_000304355.2_WP_014868123.1	GCF_000015825.1_WP_011844285.1	GCF_900036045.1_WP_062265440.1	GCF_000147875.1_WP_013329236.1	GCF_000024625.1_WP_015733333.1	GCF_000194625.1_WP_013684122.1	GCF_000025505.1_WP_012966698.1	GCF_000306765.2_WP_004060006.1	GCF_000016525.1_WP_011954141.1	GCF_000739065.1_WP_048202424.1	GCF_000025525.1_WP_012980028.1	GCF_000385565.1_WP_048098376.1	OLS18066.1
GCF_000404225.1_WP_048134117.1	GCF_000091665.1_WP_010871047.1	GCF_000800805.1_WP_048111363.1	GCF_000955905.1_WP_048187192.1	GCF_000789255.1_WP_048093788.1	GCF_001006045.1_WP_048096761.1	GCF_000504565.1_WP_014041381.1	GCF_000011085.1_WP_011224109.1	GCF_000827835.1_WP_014041381.1	GCF_001488575.1_WP_059057610.1	GCF_000069025.1_WP_010903408.1	GCF_000172995.2_WP_006053526.1	GCF_000224475.1_WP_014051649.1	GCF_000217715.1_WP_013879267.1	GCF_000237865.1_WP_014556429.1	GCF_000023985.1_WP_015791146.1	GCF_000063445.1_WP_012034584.1	GCF_000970325.1_WP_048205981.1	GCF_000017225.1_WP_011976924.1	GCF_000220645.1_WP_011171223.1	GCF_001560915.1_WP_066073722.1	GCF_000328665.1_WP_048831326.1	GCF_000237865.1_WP_049892069.1	GCF_000025325.1_WP_012941595.1	GCF_000404225.1_WP_020449681.1	GCF_000196895.1_WP_049934368.1	GCF_001011115.1_WP_050049305.1	GCF_000230955.2_WP_009487498.1	GCF_000006175.1_WP_013179496.1	GCF_000022205.1_WP_012659583.1	GCF_001190965.1_WP_050458526.1	GCF_000025685.1_WP_004044578.1	GCF_000009185.1_WP_011572261.1	GCF_000023945.1_WP_015790290.1	GCF_000025525.1_WP_012980137.1	GCF_000017185.1_WP_011973527.1	GCF_000011585.1_WP_011171223.1	GCF_000016125.1_WP_011868084.1	GCF_000018485.1_WP_012194018.1	GCF_000017165.1_WP_011972399.1	GCF_000147875.1_WP_013328638.1	GCF_000306725.1_WP_048147592.1	GCF_000194625.1_WP_013684187.1	GCF_000024625.1_WP_048196665.1	GCF_000300255.2_WP_052309291.1	GCF_000956175.1_WP_048114474.1	GCF_000299395.1_WP_014966095.1	GCF_000223905.1_WP_014041381.1	GCF_000006805.1_WP_010903408.1	GCF_000306765.2_WP_004058177.1	GCF_000023965.1_WP_012808047.1	GCF_000517625.1_WP_049954983.1	GCF_000017945.1_WP_012123065.1	GCF_000739065.1_WP_048201409.1	GCF_000092305.1_WP_013100618.1	GCF_000015145.1_WP_052287743.1	GCF_001305655.1_WP_050049305.1	GCF_000404225.1_WP_020449680.1	GCF_000025865.1_WP_013038164.1	GCF_000470655.1_WP_008523545.1	GCF_000385565.1_WP_015591226.1
GCF_001011115.1_WP_050047509.1	GCF_000091665.1_WP_010870918.1	GCF_000504565.1_WP_014039074.1	GCF_000011085.1_WP_049939045.1	GCF_000827835.1_WP_050037315.1	GCF_001488575.1_WP_059057803.1	GCF_000069025.1_WP_012289450.1	GCF_000230955.2_WP_009487235.1	GCF_000172995.2_WP_006053588.1	GCF_000224475.1_WP_014052826.1	GCF_000217715.1_WP_013879145.1	GCF_000237865.1_WP_014556732.1	GCF_000025325.1_WP_012941534.1	GCF_000953115.1_WP_048073625.1	GCF_000191585.1_WP_013645674.1	GCF_000214725.1_WP_013825044.1	GCF_000499765.1_WP_023991775.1	GCF_001477655.1_WP_058739456.1	GCF_000024185.1_WP_012956118.1	GCF_001548675.1_WP_067041598.1	GCF_000023985.1_WP_015791156.1	GCF_000251105.1_WP_014404864.1	GCF_000970325.1_WP_048204966.1	GCF_000017225.1_WP_011976929.1	GCF_000220645.1_WP_013999672.1	GCF_000328665.1_WP_048831282.1	GCF_000196895.1_WP_008418572.1	GCF_000022205.1_WP_012659306.1	GCF_001305655.1_WP_054519436.1	GCF_000223905.1_WP_014039074.1	GCF_000006805.1_WP_012289450.1	GCF_001190965.1_WP_004973700.1	GCF_000025685.1_WP_004044639.1	GCF_000023965.1_WP_015762008.1	GCF_000009185.1_WP_011572273.1	GCF_000023945.1_WP_015789691.1	GCF_000517625.1_WP_049951625.1	GCF_000762265.1_WP_048085381.1	GCF_001458655.1_WP_060537411.1	GCF_000092305.1_WP_013099560.1	GCF_000025525.1_WP_012979856.1	GCF_000013725.1_WP_011498352.1	GCF_000017185.1_WP_048062378.1	GCF_000011585.1_WP_011171228.1	GCF_000016125.1_WP_011868080.1	GCF_000018485.1_WP_012194013.1	GCF_000017165.1_WP_011972403.1	GCF_000015765.1_WP_011833942.1	GCF_000304355.2_WP_014866257.1	GCF_000015825.1_WP_011843263.1	GCF_900036045.1_WP_062261571.1	GCF_000147875.1_WP_013330039.1	GCF_000306725.1_WP_015052192.1	GCF_000024625.1_WP_048196709.1	GCF_000306765.2_WP_004058294.1	GCF_001563245.1_WP_067146541.1	GCF_000016525.1_WP_011954607.1	GCF_000739065.1_WP_048201294.1	GCF_000196655.1_WP_013195299.1	GCF_000470655.1_WP_008524304.1	GCF_000025865.1_WP_013037244.1
GCF_001011115.1_WP_050047540.1	GCF_000091665.1_WP_010870766.1	GCF_000504565.1_WP_014039448.1	GCF_000011085.1_WP_004964432.1	GCF_000827835.1_WP_014039448.1	GCF_001488575.1_WP_059057646.1	GCF_000069025.1_WP_010903462.1	GCF_000230955.2_WP_009487443.1	GCF_000172995.2_WP_006055262.1	GCF_000224475.1_WP_014051518.1	GCF_000217715.1_WP_013881118.1	GCF_000237865.1_WP_014556760.1	GCF_000025325.1_WP_012941962.1	GCF_000953115.1_WP_048073125.1	GCF_000191585.1_WP_013644553.1	GCF_000214725.1_WP_013825814.1	GCF_000499765.1_WP_023992000.1	GCF_000023985.1_WP_012794892.1	GCF_000063445.1_WP_012035951.1	GCF_000251105.1_WP_014404872.1	GCF_000970325.1_WP_048204497.1	GCF_000017225.1_WP_011977158.1	GCF_000220645.1_WP_013999840.1	GCF_000328665.1_WP_015325408.1	GCF_000196895.1_WP_008414367.1	GCF_000404165.1_WP_016358101.1	GCF_000006175.1_WP_013180479.1	GCF_000022205.1_WP_015910666.1	GCF_001305655.1_WP_050047540.1	GCF_000223905.1_WP_014039448.1	GCF_000006805.1_WP_010903462.1	GCF_001190965.1_WP_042663512.1	GCF_000025685.1_WP_004041854.1	GCF_000023965.1_WP_015762288.1	GCF_000009185.1_WP_011572305.1	GCF_000023945.1_WP_015790411.1	GCF_000517625.1_WP_049952152.1	GCF_000762265.1_WP_048085049.1	GCF_001458655.1_WP_060537749.1	GCF_000092305.1_WP_048203580.1	GCF_000025525.1_WP_012980277.1	GCF_000013725.1_WP_011500007.1	GCF_000017185.1_WP_011973726.1	GCF_000011585.1_WP_011171468.1	GCF_000016125.1_WP_011867830.1	GCF_000018485.1_WP_012193901.1	GCF_000017165.1_WP_048059151.1	GCF_000015765.1_WP_011832656.1	GCF_000304355.2_WP_014867840.1	GCF_000015825.1_WP_011844493.1	GCF_900036045.1_WP_062264881.1	GCF_000147875.1_WP_013329627.1	GCF_000306725.1_WP_015054083.1	GCF_001563245.1_WP_067147232.1	GCF_000024625.1_WP_015732883.1	GCF_000306765.2_WP_004059446.1	GCF_000739065.1_WP_048201513.1	GCF_000196655.1_WP_013195429.1	GCF_000470655.1_WP_008527126.1	GCF_000025865.1_WP_013036703.1	KUO41657.1
GCF_001011115.1_WP_050047541.1	GCF_000091665.1_WP_010869603.1	GCF_000011085.1_WP_011224675.1	GCF_000230955.2_WP_009487444.1	GCF_000172995.2_WP_006055261.1	GCF_000217715.1_WP_013881117.1	GCF_000237865.1_WP_014556759.1	GCF_000025325.1_WP_012941961.1	GCF_000953115.1_WP_048073124.1	GCF_000191585.1_WP_013644552.1	GCF_000214725.1_WP_013825815.1	GCF_000499765.1_WP_023991999.1	GCF_000024185.1_WP_012956520.1	GCF_000023985.1_WP_015790917.1	GCF_000063445.1_WP_012035952.1	GCF_000251105.1_WP_014404873.1	GCF_000017225.1_WP_011977157.1	GCF_000220645.1_WP_013999839.1	GCF_000827835.1_WP_014039449.1	GCF_001488575.1_WP_059057645.1	GCF_000196895.1_WP_008414368.1	GCF_000504565.1_WP_014039449.1	GCF_000069025.1_WP_010903461.1	GCF_000224475.1_WP_014051517.1	GCF_000970325.1_WP_048204498.1	GCF_000006175.1_WP_013180478.1	GCF_000328665.1_WP_015325407.1	GCF_000022205.1_WP_015910667.1	GCF_001305655.1_WP_050047541.1	GCF_000223905.1_WP_014039449.1	GCF_000006805.1_WP_010903461.1	GCF_001190965.1_WP_004976284.1	GCF_000025685.1_WP_004041855.1	GCF_000023965.1_WP_015762289.1	GCF_000009185.1_WP_011572304.1	GCF_000023945.1_WP_015790412.1	GCF_000517625.1_WP_049952153.1	GCF_000762265.1_WP_048085048.1	GCF_001458655.1_WP_060537751.1	GCF_000404165.1_WP_016358100.1	GCF_000025525.1_WP_012980594.1	GCF_000013725.1_WP_011500008.1	GCF_000017185.1_WP_011973727.1	GCF_000011585.1_WP_011171467.1	GCF_000016125.1_WP_011867831.1	GCF_000018485.1_WP_012193902.1	GCF_000017165.1_WP_011972643.1	GCF_000015765.1_WP_048062167.1	GCF_000304355.2_WP_014867839.1	GCF_000015825.1_WP_011844494.1	GCF_900036045.1_WP_062264878.1	GCF_000147875.1_WP_013329626.1	GCF_000306725.1_WP_015054082.1	GCF_001563245.1_WP_067147234.1	GCF_000024625.1_WP_015733187.1	GCF_000306765.2_WP_004059447.1	GCF_000739065.1_WP_048201775.1	GCF_000092305.1_WP_013100672.1	GCF_000196655.1_WP_013195430.1	GCF_000470655.1_WP_008527125.1	GCF_000025865.1_WP_013036704.1
GCF_000237865.1_WP_014555274.1	GCF_000019605.1_WP_012309440.1	GCF_000789255.1_WP_048092360.1	GCF_001011115.1_WP_050049159.1	GCF_000827835.1_WP_014039888.1	GCF_001488575.1_WP_059058041.1	GCF_000230955.2_WP_009486885.1	GCF_000217715.1_WP_013879134.1	GCF_000025325.1_WP_012944769.1	GCF_000063445.1_WP_012035724.1	GCF_000251105.1_WP_014406990.1	GCF_000196895.1_WP_013199311.1	GCF_000734035.1_WP_010879161.1	GCF_001006045.1_WP_048096065.1	GCF_000504565.1_WP_014039888.1	GCF_000011085.1_WP_011222902.1	GCF_000069025.1_WP_012289464.1	GCF_000172995.2_WP_006056257.1	GCF_000224475.1_WP_014052544.1	GCF_000025325.1_WP_012945142.1	GCF_000953115.1_WP_048072911.1	GCF_000191585.1_WP_013643655.1	GCF_000214725.1_WP_013824586.1	GCF_000970325.1_WP_048205829.1	GCF_000008665.1_WP_010879161.1	GCF_000022205.1_WP_012659676.1	GCF_000025285.1_WP_012940950.1	GCF_001305655.1_WP_054519939.1	GCF_000223905.1_WP_014039888.1	GCF_000006805.1_WP_012289464.1	GCF_001190965.1_WP_004973433.1	GCF_000025685.1_WP_013035300.1	GCF_000023965.1_WP_015761953.1	GCF_000009185.1_WP_048066652.1	GCF_000023945.1_WP_015789386.1	GCF_000517625.1_WP_049953829.1	GCF_000762265.1_WP_048072911.1	GCF_001458655.1_WP_048072911.1	GCF_000092305.1_WP_013100174.1	GCF_000013725.1_WP_011499341.1	GCF_000304355.2_WP_014867831.1	GCF_000015825.1_WP_011843848.1	GCF_900036045.1_WP_062264854.1	GCF_000147875.1_WP_013330490.1	GCF_000306725.1_WP_015054752.1	GCF_000827835.1_WP_050037396.1	GCF_000011085.1_WP_011224522.1	GCF_000223905.1_WP_014039215.1	GCF_000504565.1_WP_014039215.1	GCF_000025505.1_WP_012966453.1	GCF_000306765.2_WP_004058003.1	GCF_000517625.1_WP_049954678.1	GCF_000152265.2_WP_009886847.1	GCF_000196655.1_WP_013193791.1	GCF_000194625.1_WP_013683612.1	GCF_000025865.1_WP_013038013.1	GCF_000385565.1_WP_015591230.1	KUO40484.1	OLS24238.1	OLS27312.1	GCF_000969965.1_WP_048158793.1
GCF_000213215.1_WP_048054534.1	GCF_000237865.1_WP_014556979.1	GCF_000019605.1_WP_012310157.1	GCF_000231015.2_WP_014766941.1	GCF_000020905.1_WP_048058719.1	GCF_000789255.1_WP_048091207.1	GCF_001011115.1_WP_050049165.1	GCF_000827835.1_WP_050037176.1	GCF_001488575.1_WP_059057921.1	GCF_000230955.2_WP_009486900.1	GCF_000217715.1_WP_013878776.1	GCF_000025325.1_WP_012941288.1	GCF_001266655.1_WP_011921377.1	GCF_001266715.1_WP_011921377.1	GCF_000063445.1_WP_012035995.1	GCF_000251105.1_WP_014405471.1	GCF_000196895.1_WP_008417894.1	GCF_000734035.1_WP_010879914.1	GCF_001006045.1_WP_048096525.1	GCF_000504565.1_WP_014041517.1	GCF_000011085.1_WP_049939007.1	GCF_000069025.1_WP_012289468.1	GCF_000172995.2_WP_006055003.1	GCF_000224475.1_WP_014052367.1	GCF_000015145.1_WP_011821275.1	GCF_000970325.1_WP_048204943.1	GCF_000328665.1_WP_015324214.1	GCF_000144915.1_WP_048812855.1	GCF_000022205.1_WP_049933600.1	GCF_000008665.1_WP_010879914.1	GCF_000025285.1_WP_012940265.1	GCF_001305655.1_WP_054519943.1	GCF_000223905.1_WP_014041517.1	GCF_000006805.1_WP_012289468.1	GCF_001190965.1_WP_050459871.1	GCF_000025685.1_WP_004045253.1	GCF_000023965.1_WP_015761685.1	GCF_000009185.1_WP_011572596.1	GCF_000023945.1_WP_015789921.1	GCF_000517625.1_WP_049953791.1	GCF_000017945.1_WP_012123532.1	GCF_000204925.1_WP_048057640.1	GCF_000016605.1_WP_011921377.1	GCF_001266675.1_WP_011921377.1	GCF_001266695.1_WP_011921377.1	GCF_001266735.1_WP_011921377.1	GCF_000304355.2_WP_014866343.1	GCF_000015825.1_WP_011843324.1	GCF_900036045.1_WP_062261766.1	GCF_000147875.1_WP_013330506.1	GCF_000306725.1_WP_015052788.1	GCF_000015765.1_WP_011832812.1	GCF_000025505.1_WP_012966312.1	GCF_000317795.1_WP_015233086.1	GCF_000018305.1_WP_012185917.1	GCF_000306765.2_WP_004058530.1	GCF_000196655.1_WP_013194177.1	GCF_000194625.1_WP_013683209.1	GCF_000470655.1_WP_020936321.1	GCF_000025865.1_WP_013037644.1	GCF_000385565.1_WP_015591123.1
GCF_000812185.1_WP_048105503.1	GCF_000237865.1_WP_014557105.1	GCF_001011115.1_WP_050049262.1	GCF_000827835.1_WP_050037443.1	GCF_001488575.1_WP_059058094.1	GCF_000230955.2_WP_009487079.1	GCF_000217715.1_WP_013879118.1	GCF_000025325.1_WP_012944748.1	GCF_000017225.1_WP_012068265.1	GCF_000220645.1_WP_013998908.1	GCF_001477655.1_WP_058739420.1	GCF_000955905.1_WP_048187539.1	GCF_000011085.1_WP_011224582.1	GCF_000172995.2_WP_006055626.1	GCF_000224475.1_WP_014051728.1	GCF_000953115.1_WP_048073455.1	GCF_000191585.1_WP_013644738.1	GCF_000499765.1_WP_023992328.1	GCF_001548675.1_WP_067041714.1	GCF_000970325.1_WP_048206044.1	GCF_000328665.1_WP_015325396.1	GCF_000196895.1_WP_013199320.1	GCF_000504565.1_WP_014039296.1	GCF_000069025.1_WP_010903778.1	GCF_000214725.1_WP_048188310.1	GCF_000024185.1_WP_012956022.1	GCF_000404165.1_WP_016358408.1	GCF_000022205.1_WP_015911406.1	GCF_000956175.1_WP_048115857.1	GCF_000299395.1_WP_014965451.1	GCF_001305655.1_WP_054519995.1	GCF_000223905.1_WP_014039296.1	GCF_000006805.1_WP_010903778.1	GCF_001190965.1_WP_050459866.1	GCF_000025685.1_WP_004044920.1	GCF_000023965.1_WP_015762045.1	GCF_000009185.1_WP_011572863.1	GCF_000023945.1_WP_015790363.1	GCF_000517625.1_WP_049953772.1	GCF_000762265.1_WP_048085261.1	GCF_001458655.1_WP_048085261.1	GCF_001563245.1_WP_067146511.1	GCF_000013725.1_WP_011499518.1	GCF_000011585.1_WP_011170672.1	GCF_000016125.1_WP_011868616.1	GCF_000018485.1_WP_012192966.1	GCF_000017165.1_WP_012066406.1	GCF_000015765.1_WP_011833310.1	GCF_000304355.2_WP_048104765.1	GCF_000015825.1_WP_011844162.1	GCF_900036045.1_WP_062264717.1	GCF_000147875.1_WP_013329174.1	GCF_000306725.1_WP_015054069.1	GCF_000196655.1_WP_013195467.1	GCF_000306765.2_WP_004058847.1	GCF_000470655.1_WP_008526650.1	GCF_000016525.1_WP_011954705.1	GCF_000025865.1_WP_013038203.1	OLS29953.1	OLS24559.1	KXH75659.1
GCF_000789255.1_WP_048091193.1	GCF_000237865.1_WP_014556198.1	GCF_001011115.1_WP_050048665.1	GCF_000827835.1_WP_014040012.1	GCF_001488575.1_WP_059056293.1	GCF_000230955.2_WP_009761630.1	GCF_000217715.1_WP_013880076.1	GCF_000025325.1_WP_012942148.1	GCF_000063445.1_WP_012035789.1	GCF_000734035.1_WP_048064756.1	GCF_000196895.1_WP_008416890.1	GCF_001006045.1_WP_048096512.1	GCF_000504565.1_WP_014040012.1	GCF_000011085.1_WP_004962460.1	GCF_000069025.1_WP_010902560.1	GCF_000172995.2_WP_006056900.1	GCF_000224475.1_WP_014051792.1	GCF_001266655.1_WP_012020755.1	GCF_001266715.1_WP_012020755.1	GCF_000213215.1_WP_048054843.1	GCF_000251105.1_WP_014404733.1	GCF_000022205.1_WP_015909733.1	GCF_000008665.1_WP_048064756.1	GCF_000317795.1_WP_015232952.1	GCF_000018305.1_WP_012186127.1	GCF_001305655.1_WP_050048665.1	GCF_000223905.1_WP_014040012.1	GCF_000006805.1_WP_010902560.1	GCF_001190965.1_WP_004977421.1	GCF_000025685.1_WP_004043779.1	GCF_000023965.1_WP_015763632.1	GCF_000009185.1_WP_011571736.1	GCF_000023945.1_WP_012795331.1	GCF_000517625.1_WP_049952221.1	GCF_000204925.1_WP_013737870.1	GCF_000016605.1_WP_012020755.1	GCF_001266675.1_WP_012020755.1	GCF_001266695.1_WP_012020755.1	GCF_001266735.1_WP_012020755.1	GCF_000025325.1_WP_012943597.1	GCF_000025285.1_WP_012940494.1	GCF_000019605.1_WP_052568610.1	GCF_000812185.1_WP_048105706.1	GCF_000956175.1_WP_048115586.1	GCF_000299395.1_WP_014965624.1	GCF_000955905.1_WP_048187238.1	GCF_000152265.2_WP_009887408.1	GCF_001190965.1_WP_004977587.1	GCF_000015145.1_WP_011821453.1	GCF_000017945.1_WP_011998383.1	GCF_000251105.1_WP_014406375.1	GCF_000213215.1_WP_013776451.1	GCF_000015145.1_WP_011822649.1	GCF_000025505.1_WP_012964605.1	GCF_000306765.2_WP_004572645.1	GCF_000013725.1_WP_011499064.1	GCF_000306765.2_WP_004572501.1	GCF_000194625.1_WP_013684056.1	GCF_000470655.1_WP_008525164.1	GCF_000470655.1_WP_008527429.1	GCF_000385565.1_WP_015591241.1
GCF_000213215.1_WP_013776742.1	GCF_001477655.1_WP_058739130.1	GCF_000734035.1_WP_048095556.1	GCF_000019605.1_WP_012309249.1	GCF_000404225.1_WP_020448648.1	GCF_000800805.1_WP_052399231.1	GCF_000152265.2_WP_009886400.1	GCF_000789255.1_WP_048092490.1	GCF_001477655.1_WP_058740176.1	GCF_001266655.1_WP_012020819.1	GCF_001266715.1_WP_012020819.1	GCF_000953115.1_WP_048071867.1	GCF_000191585.1_WP_048186655.1	GCF_000499765.1_WP_023991443.1	GCF_001548675.1_WP_067039884.1	GCF_001548675.1_WP_067042308.1	GCF_000023985.1_WP_015791426.1	GCF_000063445.1_WP_012034642.1	GCF_000251105.1_WP_014405604.1	GCF_000017225.1_WP_011977292.1	GCF_000220645.1_WP_013999928.1	GCF_001560915.1_WP_066075082.1	GCF_000328665.1_WP_015325302.1	GCF_000015765.1_WP_011833377.1	GCF_000214725.1_WP_013825103.1	GCF_001563245.1_WP_067146434.1	GCF_000024185.1_WP_012954948.1	GCF_000404165.1_WP_016358207.1	GCF_000304355.2_WP_014868163.1	GCF_000015825.1_WP_011843106.1	GCF_000144915.1_WP_013266521.1	GCF_001563245.1_WP_067148102.1	GCF_000018485.1_WP_012193797.1	GCF_000304355.2_WP_014866029.1	GCF_000008665.1_WP_010878640.1	GCF_000025285.1_WP_012940068.1	GCF_000300255.2_WP_015504538.1	GCF_000204925.1_WP_013737934.1	GCF_000016605.1_WP_012020819.1	GCF_001266675.1_WP_012020819.1	GCF_001266695.1_WP_012020819.1	GCF_001266735.1_WP_012020819.1	GCF_000762265.1_WP_048071867.1	GCF_001458655.1_WP_048071867.1	GCF_000306725.1_WP_015052248.1	GCF_000024185.1_WP_048812617.1	GCF_000025505.1_WP_012966374.1	GCF_000317795.1_WP_015231730.1	GCF_000018305.1_WP_012185453.1	GCF_000011585.1_WP_048064120.1	GCF_000016125.1_WP_011869515.1	GCF_000147875.1_WP_013329009.1	GCF_000016525.1_WP_011954521.1	GCF_000016525.1_WP_011954527.1	GCF_000404165.1_WP_016359035.1	GCF_001458655.1_WP_060537962.1	GCF_000018305.1_WP_012186804.1	GCF_000800805.1_WP_052399230.1	GCF_000147875.1_WP_013328081.1	GCF_000385565.1_WP_015590435.1	OLS32258.1
GCF_001006045.1_WP_048094447.1	GCF_000327505.1_WP_015283800.1	GCF_000172995.2_WP_013446559.1	GCF_000385565.1_WP_015590013.1	GCF_000025625.1_WP_004214187.1	GCF_000970085.1_WP_048170261.1	GCF_000969945.1_WP_048156323.1	GCF_000969885.1_WP_048166294.1	GCF_000281695.1_WP_014862837.1	GCF_000281695.1_WP_014865474.1	GCF_000230715.2_WP_005579006.1	GCF_000230715.2_WP_005581365.1	GCF_000275605.1_WP_011012558.1	GCF_001577775.1_WP_068324028.1	GCF_000263735.1_WP_014734438.1	GCF_000151105.2_WP_013467787.1	GCF_900012635.1_WP_068578488.1	GCF_000769655.1_WP_050001891.1	GCF_000221185.1_WP_014013429.1	GCF_000021965.1_WP_012617414.1	GCF_000204415.1_WP_013719748.1	GCF_000328685.1_WP_015323134.1	GCF_000591055.1_WP_015408525.1	GCF_000725425.1_WP_048163933.1	GCF_000007305.1_WP_011012558.1	GCF_000211475.1_WP_013747953.1	GCF_001433455.1_WP_056933079.1	GCF_000246985.2_WP_004068873.1	GCF_000517445.1_WP_042681882.1	GCF_000970145.1_WP_048180141.1	GCF_000092465.1_WP_013142791.1	GCF_001592435.1_WP_062388015.1	GCF_000195935.2_WP_048146644.1	GCF_000011105.1_WP_048053385.1	GCF_000022365.1_WP_015858490.1	GCF_000816105.1_WP_062372673.1	GCF_000007345.1_WP_011020923.1	GCF_000970285.1_WP_048140193.1	GCF_000217995.1_WP_013897530.1	GCF_000013445.1_WP_011447261.1	GCF_000230735.2_WP_006183036.1	GCF_000215995.1_WP_048058146.1	GCF_000211475.1_WP_013747481.1	GCF_001484685.1_WP_058946749.1	GCF_000015945.1_WP_011838646.1	GCF_001433455.1_WP_056934258.1	GCF_000813245.1_WP_052887343.1	GCF_000265525.1_WP_014789281.1	GCF_000151205.2_WP_014121371.1	OLS15743.1	TKJ24403.1	OLS29899.1	TKJ20855.1	WP_147665306.1	OLS31092.1	OLS18697.1	PWI47930.1	PWI47755.1	OLS20984.1	KKK40962.1	KKK45598.1
GCF_000008645.1_WP_048060998.1	GCF_000969985.1_WP_011305175.1	GCF_000970305.1_WP_048108880.1	GCF_000970265.1_WP_048127881.1	GCF_000007065.1_WP_011032706.1	GCF_000970165.1_WP_048036303.1	GCF_000970225.1_WP_011032706.1	GCF_000970085.1_WP_048173921.1	GCF_000970145.1_WP_048184892.1	GCF_000969945.1_WP_048153999.1	GCF_000970045.1_WP_048182588.1	GCF_000969965.1_WP_048159097.1	GCF_000969885.1_WP_048168017.1	GCF_000969905.1_WP_048118731.1	GCF_000012545.1_WP_011407001.1	GCF_000179575.2_WP_013866563.1	GCF_000275605.1_WP_014835375.1	GCF_001577775.1_WP_068324721.1	GCF_000263735.1_WP_014734218.1	GCF_000151105.2_WP_013466923.1	GCF_900012635.1_WP_068576684.1	GCF_000769655.1_WP_050003293.1	GCF_000246985.2_WP_004066235.1	GCF_000585495.1_WP_042689320.1	GCF_000018365.1_WP_012571415.1	GCF_001647085.1_WP_068666569.1	GCF_000022545.1_WP_015849148.1	GCF_000221185.1_WP_014012163.1	GCF_000970025.1_WP_048121521.1	GCF_000007345.1_WP_011024082.1	GCF_000195895.1_WP_011305175.1	GCF_000970065.1_WP_048121521.1	GCF_000970285.1_WP_048137381.1	GCF_000970205.1_WP_048036303.1	GCF_000970005.1_WP_048129787.1	GCF_000166095.1_WP_013413316.1	GCF_000725425.1_WP_048165139.1	GCF_000195935.2_WP_010868521.1	GCF_000007305.1_WP_014835375.1	GCF_000011105.1_WP_010884733.1	GCF_000211475.1_WP_013748721.1	GCF_000215995.1_WP_013905785.1	GCF_001433455.1_WP_056933564.1	GCF_000022365.1_WP_015858939.1	GCF_000816105.1_WP_062373231.1	GCF_000009965.1_WP_011250149.1	GCF_000517445.1_WP_042680140.1	GCF_001592435.1_WP_062390483.1	GCF_001484685.1_WP_058946668.1	GCF_000828575.1_WP_048175781.1	GCF_000970185.1_WP_048042816.1	GCF_000235565.1_WP_014586102.1	GCF_000217995.1_WP_013898844.1	GCF_000145295.1_WP_013296401.1	GCF_000265525.1_WP_014788078.1	GCF_001027005.1_WP_048121521.1	GCF_000214415.1_WP_013799177.1	GCF_000151205.2_WP_014121847.1	GCF_000970245.1_WP_048036303.1	OLS32549.1	KUO42271.1
GCF_000017625.1_WP_012105997.1	GCF_000008645.1_WP_010876951.1	GCF_000327485.1_WP_015286775.1	GCF_000969985.1_WP_011308520.1	GCF_000970305.1_WP_048106287.1	GCF_000970265.1_WP_048126308.1	GCF_000007065.1_WP_011034737.1	GCF_000970165.1_WP_011034737.1	GCF_000970225.1_WP_011034737.1	GCF_000970085.1_WP_048171708.1	GCF_000970145.1_WP_048181272.1	GCF_000969945.1_WP_048121151.1	GCF_000970045.1_WP_048178623.1	GCF_000969965.1_WP_048127554.1	GCF_000969885.1_WP_048166462.1	GCF_000969905.1_WP_048121151.1	GCF_000012545.1_WP_011405653.1	GCF_000021965.1_WP_012618604.1	GCF_000025625.1_WP_004267139.1	GCF_000281695.1_WP_008456656.1	GCF_000230715.2_WP_015233374.1	GCF_000328685.1_WP_015319678.1	GCF_000008265.1_WP_011177438.1	GCF_000403645.1_WP_020447680.1	GCF_000021965.1_WP_048145957.1	GCF_000970025.1_WP_048123091.1	GCF_000204415.1_WP_048132934.1	GCF_000007345.1_WP_048065176.1	GCF_000195895.1_WP_011308520.1	GCF_000970065.1_WP_048123091.1	GCF_000970285.1_WP_048139268.1	GCF_000970205.1_WP_011034737.1	GCF_000970005.1_WP_048127554.1	GCF_000591055.1_WP_015409364.1	GCF_000828575.1_WP_048175870.1	GCF_000970185.1_WP_011034737.1	GCF_000230715.2_WP_049887851.1	GCF_000230735.2_WP_006182813.1	GCF_000235565.1_WP_048144919.1	GCF_000217995.1_WP_048815580.1	GCF_000013445.1_WP_048067824.1	GCF_001027005.1_WP_048177695.1	GCF_000145295.1_WP_013296499.1	GCF_000970245.1_WP_011034737.1	GCF_000026045.1_WP_011323241.1	OLS15357.1	TKJ22919.1	GCF_000350305.1_WP_015491654.1	OLS32486.1	GCF_000204415.1_WP_013719011.1	TKJ19691.1	GCF_000327485.1_WP_048111016.1	WP_147661528.1	GCF_000017625.1_WP_048068556.1	OLS29644.1	OLS21844.1	PWI49405.1	OLS29291.1	KXH76790.1	KKK41114.1	KKK41912.1
GCF_000017625.1_WP_012106246.1	GCF_000008645.1_WP_048060742.1	GCF_000327485.1_WP_015286460.1	GCF_000969985.1_WP_011306386.1	GCF_000970305.1_WP_048108104.1	GCF_000970265.1_WP_048124319.1	GCF_000007065.1_WP_011033529.1	GCF_000970165.1_WP_048037477.1	GCF_000970225.1_WP_048037477.1	GCF_000970085.1_WP_048169424.1	GCF_000970145.1_WP_048185531.1	GCF_000969945.1_WP_048153508.1	GCF_000970045.1_WP_048181662.1	GCF_000969965.1_WP_048158667.1	GCF_000969885.1_WP_048167910.1	GCF_000969905.1_WP_048117731.1	GCF_000012545.1_WP_011406552.1	GCF_000275605.1_WP_011011840.1	GCF_001577775.1_WP_068320928.1	GCF_000263735.1_WP_014734390.1	GCF_000151105.2_WP_013466340.1	GCF_900012635.1_WP_068577564.1	GCF_000585495.1_WP_042689922.1	GCF_000018365.1_WP_012571815.1	GCF_001647085.1_WP_068667281.1	GCF_000022545.1_WP_048160893.1	GCF_000021965.1_WP_012617163.1	GCF_000970025.1_WP_048120047.1	GCF_000204415.1_WP_013718314.1	GCF_000007345.1_WP_048064860.1	GCF_000195895.1_WP_011306386.1	GCF_000970065.1_WP_048120047.1	GCF_000970285.1_WP_048142424.1	GCF_000970205.1_WP_048037477.1	GCF_000970005.1_WP_048125374.1	GCF_000166095.1_WP_013413360.1	GCF_000725425.1_WP_048164273.1	GCF_000007305.1_WP_011011840.1	GCF_000211475.1_WP_013747533.1	GCF_000215995.1_WP_013905627.1	GCF_000011205.1_WP_069168139.1	GCF_001433455.1_WP_056934943.1	GCF_000246985.2_WP_004070296.1	GCF_000517445.1_WP_042679354.1	GCF_001592435.1_WP_062386742.1	GCF_001484685.1_WP_058947191.1	GCF_000828575.1_WP_048174898.1	GCF_000970185.1_WP_011033529.1	GCF_000015945.1_WP_011838409.1	GCF_000151105.2_WP_013467697.1	GCF_000204415.1_WP_013720313.1	GCF_001027005.1_WP_048120047.1	GCF_000235565.1_WP_014586339.1	GCF_000013445.1_WP_048067772.1	GCF_000145295.1_WP_013295388.1	GCF_000265525.1_WP_014789673.1	GCF_000813245.1_WP_020963144.1	GCF_000970245.1_WP_048037477.1	GCF_001433455.1_WP_013467697.1	OLS31984.1	TKJ22153.1
GCF_000017625.1_WP_012107463.1	GCF_000008645.1_WP_048061234.1	GCF_000327485.1_WP_015285092.1	GCF_000012545.1_WP_011406699.1	GCF_000021965.1_WP_012617219.1	GCF_000179575.2_WP_013867295.1	GCF_000025625.1_WP_004213797.1	GCF_000281695.1_WP_008452669.1	GCF_000230715.2_WP_049887866.1	GCF_000328685.1_WP_015322003.1	GCF_000015205.1_WP_053240302.1	GCF_000275605.1_WP_014835324.1	GCF_001577775.1_WP_068324739.1	GCF_000263735.1_WP_048055983.1	GCF_000403645.1_WP_020446228.1	GCF_000092465.1_WP_013142417.1	GCF_000968355.1_WP_009992056.1	GCF_000151105.2_WP_013467089.1	GCF_900012635.1_WP_068579496.1	GCF_000769655.1_WP_050001872.1	GCF_000246985.2_WP_004069584.1	GCF_000585495.1_WP_042691739.1	GCF_000018365.1_WP_012572189.1	GCF_001647085.1_WP_068664316.1	GCF_000022545.1_WP_015849873.1	GCF_000221185.1_WP_048056576.1	GCF_000828575.1_WP_048061234.1	GCF_000591055.1_WP_015410196.1	GCF_000725425.1_WP_048165241.1	GCF_000195935.2_WP_010868051.1	GCF_000007305.1_WP_014835324.1	GCF_000011105.1_WP_048053578.1	GCF_000211475.1_WP_013748962.1	GCF_000215995.1_WP_013905147.1	GCF_000015945.1_WP_011839015.1	GCF_000024745.1_WP_009992056.1	GCF_000968395.1_WP_009992056.1	GCF_900079115.1_WP_009992056.1	GCF_000011205.1_WP_010980211.1	GCF_001433455.1_WP_056933723.1	GCF_000022365.1_WP_015858127.1	GCF_000816105.1_WP_062372399.1	GCF_000009965.1_WP_011251243.1	GCF_000517445.1_WP_042680294.1	GCF_001592435.1_WP_062388217.1	GCF_001484685.1_WP_058947084.1	GCF_000230735.2_WP_006182107.1	GCF_000013445.1_WP_011449569.1	GCF_000214415.1_WP_013798562.1	GCF_000813245.1_WP_052887129.1	GCF_000151205.2_WP_014123232.1	GCF_000145295.1_WP_013295838.1	GCF_000968435.1_WP_009992056.1	GCF_000265525.1_WP_014789327.1	GCF_000007005.1_WP_009992056.1	GCF_000026045.1_WP_011323737.1	KUO40809.1	TKJ21934.1	OLS17556.1	OLS21158.1	KKK40304.1
GCF_000969985.1_WP_011305881.1	GCF_000008645.1_WP_010877489.1	GCF_000970305.1_WP_048110468.1	GCF_000970265.1_WP_048124452.1	GCF_000007065.1_WP_011033718.1	GCF_000970165.1_WP_011033718.1	GCF_000970225.1_WP_011033718.1	GCF_000970085.1_WP_048169839.1	GCF_000969945.1_WP_048123202.1	GCF_000970045.1_WP_048183764.1	GCF_000969885.1_WP_048167675.1	GCF_000969905.1_WP_048123202.1	GCF_000025625.1_WP_004267275.1	GCF_000281695.1_WP_008456622.1	GCF_000230715.2_WP_005575395.1	GCF_000328685.1_WP_015319556.1	GCF_000275605.1_WP_014835395.1	GCF_001577775.1_WP_068323941.1	GCF_000263735.1_WP_014734476.1	GCF_000403645.1_WP_049894261.1	GCF_000151105.2_WP_013468208.1	GCF_900012635.1_WP_068578554.1	GCF_000246985.2_WP_004066395.1	GCF_000585495.1_WP_042691105.1	GCF_000018365.1_WP_048055113.1	GCF_001647085.1_WP_068664958.1	GCF_000022545.1_WP_015849417.1	GCF_000221185.1_WP_014012934.1	GCF_000017625.1_WP_011991452.1	GCF_000327485.1_WP_015284973.1	GCF_000021965.1_WP_012618577.1	GCF_000015205.1_WP_011761885.1	GCF_000970025.1_WP_048120655.1	GCF_000007345.1_WP_011020666.1	GCF_000195895.1_WP_011305881.1	GCF_000970065.1_WP_048120655.1	GCF_000970285.1_WP_048142125.1	GCF_000970205.1_WP_011033718.1	GCF_000970145.1_WP_048179627.1	GCF_000725425.1_WP_048165688.1	GCF_000195935.2_WP_010867795.1	GCF_000007305.1_WP_014835395.1	GCF_000211475.1_WP_013747550.1	GCF_000215995.1_WP_013905077.1	GCF_001433455.1_WP_056934596.1	GCF_000009965.1_WP_011250768.1	GCF_000517445.1_WP_042682374.1	GCF_001592435.1_WP_062389269.1	GCF_001484685.1_WP_058946800.1	GCF_000828575.1_WP_052457438.1	GCF_000591055.1_WP_015409803.1	GCF_000235565.1_WP_052300985.1	GCF_000230735.2_WP_006182840.1	GCF_000970185.1_WP_011033718.1	GCF_001027005.1_WP_048120655.1	GCF_000145295.1_WP_013295284.1	GCF_000265525.1_WP_014788818.1	GCF_000151205.2_WP_014122710.1	GCF_000813245.1_WP_052886665.1	GCF_000970245.1_WP_011033718.1	GCF_000026045.1_WP_011323311.1
GCF_000007065.1_WP_011033091.1	GCF_000970165.1_WP_048037490.1	GCF_000970225.1_WP_048039617.1	GCF_000328685.1_WP_015322185.1	GCF_001577775.1_WP_068321502.1	GCF_000263735.1_WP_014733891.1	GCF_000769655.1_WP_050003101.1	GCF_000585495.1_WP_042689171.1	GCF_001647085.1_WP_068664529.1	GCF_000022545.1_WP_015849136.1	GCF_000275605.1_WP_014835543.1	GCF_000769655.1_WP_050001905.1	GCF_000221185.1_WP_014013399.1	GCF_900012635.1_WP_068577481.1	GCF_000970045.1_WP_048177178.1	GCF_000012545.1_WP_011405670.1	GCF_000725425.1_WP_048165471.1	GCF_000195935.2_WP_010868366.1	GCF_000007305.1_WP_014835543.1	GCF_000011105.1_WP_048053496.1	GCF_000211475.1_WP_013749329.1	GCF_000215995.1_WP_013905620.1	GCF_000022405.1_WP_012710716.1	GCF_000022485.1_WP_012717846.1	GCF_000189575.1_WP_014512025.1	GCF_000022365.1_WP_048811137.1	GCF_000816105.1_WP_062372638.1	GCF_000009965.1_WP_011249842.1	GCF_000246985.2_WP_004066193.1	GCF_001592435.1_WP_062387989.1	GCF_001484685.1_WP_058946700.1	GCF_000007345.1_WP_048065326.1	GCF_000364745.1_WP_015580996.1	GCF_000151105.2_WP_013467611.1	GCF_001433455.1_WP_056934109.1	GCF_000816105.1_WP_062371853.1	GCF_000018365.1_WP_052289033.1	GCF_001592435.1_WP_062386540.1	GCF_000018365.1_WP_012572282.1	GCF_000970085.1_WP_052721732.1	GCF_000015205.1_WP_011763227.1	GCF_000017625.1_WP_012107082.1	GCF_000970145.1_WP_052721732.1	GCF_000230715.2_WP_005575595.1	GCF_000022365.1_WP_015858060.1	GCF_000022385.1_WP_012717846.1	GCF_000970185.1_WP_048042567.1	GCF_000970205.1_WP_011033091.1	GCF_000022445.1_WP_012735625.1	GCF_000517445.1_WP_042681455.1	GCF_000022425.1_WP_012718512.1	GCF_000970245.1_WP_048037490.1	GCF_000265525.1_WP_048152120.1	GCF_000151205.2_WP_014123168.1	GCF_000009965.1_WP_011250274.1	GCF_000230735.2_WP_006183583.1	GCF_000813245.1_WP_052886781.1	GCF_000970285.1_WP_052730652.1	GCF_000813245.1_WP_052886711.1	GCF_000026045.1_WP_011322687.1	WP_147662957.1
GCF_000970045.1_WP_048180808.1	GCF_000008645.1_WP_048061281.1	GCF_000025625.1_WP_004215659.1	GCF_000281695.1_WP_008456063.1	GCF_000230715.2_WP_005579055.1	GCF_000328685.1_WP_015319381.1	GCF_000015205.1_WP_011763370.1	GCF_000275605.1_WP_011012384.1	GCF_001577775.1_WP_068324433.1	GCF_000263735.1_WP_014734326.1	GCF_001412615.1_WP_055410010.1	GCF_000092465.1_WP_013142969.1	GCF_000012285.1_WP_011277581.1	GCF_000338775.1_WP_011277581.1	GCF_000022405.1_WP_012711878.1	GCF_000189555.1_WP_012711878.1	GCF_000189575.1_WP_012711878.1	GCF_000968355.1_WP_009990487.1	GCF_001719125.1_WP_069282475.1	GCF_000151105.2_WP_013468042.1	GCF_900012635.1_WP_068578280.1	GCF_000769655.1_WP_050002881.1	GCF_000246985.2_WP_004069915.1	GCF_000585495.1_WP_042688793.1	GCF_000018365.1_WP_012571271.1	GCF_001647085.1_WP_068666064.1	GCF_000022545.1_WP_015849513.1	GCF_000221185.1_WP_014012457.1	GCF_000828575.1_WP_048176637.1	GCF_000591055.1_WP_015409117.1	GCF_000725425.1_WP_048164145.1	GCF_000195935.2_WP_010867910.1	GCF_000007305.1_WP_011012384.1	GCF_000215995.1_WP_013905724.1	GCF_000015945.1_WP_011838478.1	GCF_000340315.1_WP_011277581.1	GCF_000022445.1_WP_012736065.1	GCF_000022465.1_WP_012711878.1	GCF_000022485.1_WP_012711878.1	GCF_000364745.1_WP_012711878.1	GCF_000024745.1_WP_009990487.1	GCF_000968395.1_WP_009990487.1	GCF_900079115.1_WP_009990487.1	GCF_000011205.1_WP_010978234.1	GCF_001433455.1_WP_056934436.1	GCF_000022365.1_WP_015859019.1	GCF_000816105.1_WP_062373916.1	GCF_000517445.1_WP_042682151.1	GCF_001592435.1_WP_062390252.1	GCF_001484685.1_WP_058946736.1	GCF_000022385.1_WP_012711878.1	GCF_000022425.1_WP_012711878.1	GCF_000145295.1_WP_013296288.1	GCF_000230735.2_WP_006183138.1	GCF_000508305.1_WP_024083324.1	GCF_000007005.1_WP_009990487.1	GCF_000968435.1_WP_009990487.1	GCF_000265525.1_WP_014788358.1	GCF_000151205.2_WP_014121943.1	GCF_000813245.1_WP_052887336.1	GCF_000026045.1_WP_011322430.1
GCF_000017625.1_WP_012106022.1	GCF_000025625.1_WP_004217218.1	GCF_000327485.1_WP_015286654.1	GCF_000969985.1_WP_011305561.1	GCF_000970305.1_WP_048109231.1	GCF_000970265.1_WP_048124580.1	GCF_000970165.1_WP_015411402.1	GCF_000970225.1_WP_011032803.1	GCF_000970085.1_WP_048173851.1	GCF_000969945.1_WP_048157542.1	GCF_000970045.1_WP_048177645.1	GCF_000969965.1_WP_048158804.1	GCF_000969885.1_WP_048167290.1	GCF_000969905.1_WP_048122448.1	GCF_000281695.1_WP_049888280.1	GCF_000230715.2_WP_005579410.1	GCF_001577775.1_WP_068319855.1	GCF_000263735.1_WP_014733345.1	GCF_000403645.1_WP_020446208.1	GCF_000151105.2_WP_013467700.1	GCF_900012635.1_WP_068576026.1	GCF_000769655.1_WP_050002272.1	GCF_000022545.1_WP_048160138.1	GCF_000021965.1_WP_012619171.1	GCF_000328685.1_WP_015321569.1	GCF_000585495.1_WP_042692057.1	GCF_000970025.1_WP_048121965.1	GCF_000204415.1_WP_013719822.1	GCF_000007345.1_WP_011023957.1	GCF_000195895.1_WP_011305561.1	GCF_000970065.1_WP_048121965.1	GCF_000970285.1_WP_048137208.1	GCF_000007065.1_WP_011032803.1	GCF_000970205.1_WP_048040061.1	GCF_000970145.1_WP_048173851.1	GCF_000970005.1_WP_048126470.1	GCF_000591055.1_WP_015410649.1	GCF_000725425.1_WP_048165770.1	GCF_000007305.1_WP_011013068.1	GCF_000275605.1_WP_011013068.1	GCF_000011105.1_WP_048053071.1	GCF_000211475.1_WP_013748245.1	GCF_000215995.1_WP_013905490.1	GCF_001433455.1_WP_056934183.1	GCF_000022365.1_WP_015857839.1	GCF_000816105.1_WP_062371012.1	GCF_000009965.1_WP_011250829.1	GCF_000246985.2_WP_004069747.1	GCF_000517445.1_WP_042681548.1	GCF_001592435.1_WP_062389141.1	GCF_001484685.1_WP_058945828.1	GCF_000230735.2_WP_006180728.1	GCF_000235565.1_WP_014586568.1	GCF_000217995.1_WP_013897486.1	GCF_000970185.1_WP_015411402.1	GCF_000013445.1_WP_011449299.1	GCF_001027005.1_WP_048121965.1	GCF_000151205.2_WP_014122902.1	GCF_000970245.1_WP_015411402.1	GCF_000026045.1_WP_011322843.1	KXH76764.1
GCF_000017625.1_WP_012107244.1	GCF_000025625.1_WP_012996423.1	GCF_000327485.1_WP_015285362.1	GCF_000969985.1_WP_011307146.1	GCF_000970305.1_WP_048107074.1	GCF_000970265.1_WP_048126645.1	GCF_000970165.1_WP_015413114.1	GCF_000970225.1_WP_048038839.1	GCF_000970085.1_WP_048171355.1	GCF_000969945.1_WP_048154543.1	GCF_000970045.1_WP_048178813.1	GCF_000969965.1_WP_048127293.1	GCF_000969885.1_WP_048166722.1	GCF_000969905.1_WP_048119641.1	GCF_000281695.1_WP_014864739.1	GCF_000230715.2_WP_005578660.1	GCF_000022405.1_WP_012710758.1	GCF_000189555.1_WP_014512064.1	GCF_000189575.1_WP_014512064.1	GCF_001719125.1_WP_069284665.1	GCF_000338775.1_WP_015385565.1	GCF_000017625.1_WP_012107245.1	GCF_000327485.1_WP_015285363.1	GCF_000281695.1_WP_014864009.1	GCF_000021965.1_WP_012618459.1	GCF_000021965.1_WP_048145907.1	GCF_000970025.1_WP_048116506.1	GCF_000204415.1_WP_013718636.1	GCF_000007345.1_WP_048065557.1	GCF_000195895.1_WP_011307146.1	GCF_000970065.1_WP_048116506.1	GCF_000970285.1_WP_048138885.1	GCF_000007065.1_WP_015413114.1	GCF_000970205.1_WP_048038839.1	GCF_000970005.1_WP_048127293.1	GCF_000012545.1_WP_011405882.1	GCF_000166095.1_WP_013413495.1	GCF_000340315.1_WP_015385565.1	GCF_000022465.1_WP_012715712.1	GCF_000022485.1_WP_012715712.1	GCF_000364745.1_WP_015581072.1	GCF_000011205.1_WP_010980660.1	GCF_000828575.1_WP_048175445.1	GCF_000970185.1_WP_048038839.1	GCF_000022445.1_WP_012735657.1	GCF_000022385.1_WP_012713405.1	GCF_000328685.1_WP_015322780.1	GCF_000022425.1_WP_012718535.1	GCF_000235565.1_WP_014586148.1	GCF_000217995.1_WP_013898202.1	GCF_001027005.1_WP_048116506.1	GCF_000970245.1_WP_015413114.1	GCF_000013445.1_WP_048067512.1	GCF_000145295.1_WP_013295906.1	GCF_000230735.2_WP_006180373.1	GCF_000230735.2_WP_006182337.1	GCF_000013445.1_WP_011447635.1	GCF_000508305.1_WP_039671566.1	GCF_000026045.1_WP_011321812.1	OLS28911.1	KKK44351.1
GCF_000969985.1_WP_011305972.1	GCF_000025625.1_WP_004214477.1	GCF_000970305.1_WP_048105604.1	GCF_000970265.1_WP_048123979.1	GCF_000025625.1_WP_004214126.1	GCF_000970165.1_WP_015411718.1	GCF_000970225.1_WP_048039565.1	GCF_000970085.1_WP_048168976.1	GCF_000969945.1_WP_048123441.1	GCF_000970045.1_WP_048176980.1	GCF_000969965.1_WP_048125002.1	GCF_000969885.1_WP_048167567.1	GCF_000969905.1_WP_048123441.1	GCF_000281695.1_WP_014863474.1	GCF_000008265.1_WP_011177846.1	GCF_000015205.1_WP_011763082.1	GCF_000403645.1_WP_020445075.1	GCF_000012285.1_WP_011277217.1	GCF_000338775.1_WP_011277217.1	GCF_000022405.1_WP_012710535.1	GCF_000189555.1_WP_014513516.1	GCF_000189575.1_WP_014511997.1	GCF_001719125.1_WP_069284075.1	GCF_000204415.1_WP_013720390.1	GCF_000970025.1_WP_048116328.1	GCF_000007345.1_WP_048066616.1	GCF_000195895.1_WP_011305972.1	GCF_000970065.1_WP_048116328.1	GCF_000970285.1_WP_048136615.1	GCF_000007065.1_WP_015411718.1	GCF_000970205.1_WP_015411718.1	GCF_000970145.1_WP_048178840.1	GCF_000970005.1_WP_048125002.1	GCF_000022465.1_WP_012715553.1	GCF_000022485.1_WP_012718038.1	GCF_000364745.1_WP_014511997.1	GCF_000024745.1_WP_009990058.1	GCF_000968355.1_WP_009990058.1	GCF_000968395.1_WP_009990058.1	GCF_900079115.1_WP_009990058.1	GCF_000011205.1_WP_010978631.1	GCF_000970185.1_WP_048042483.1	GCF_000015205.1_WP_011763560.1	GCF_000022425.1_WP_012710535.1	GCF_000217995.1_WP_013897350.1	GCF_001027005.1_WP_048175836.1	GCF_000970245.1_WP_015411718.1	GCF_000230735.2_WP_006180634.1	GCF_000340315.1_WP_011277217.1	GCF_000508305.1_WP_024083052.1	GCF_000022445.1_WP_012710535.1	GCF_000968435.1_WP_009990058.1	GCF_000008265.1_WP_011176947.1	GCF_000026045.1_WP_049939630.1	OLS12360.1	TKJ20135.1	GCF_000063445.1_WP_012035238.1	TKJ19783.1	OLS30019.1	OLS18126.1	TKJ23331.1
GCF_000969985.1_WP_011308539.1	GCF_000969965.1_WP_048126780.1	GCF_000970165.1_WP_011032127.1	GCF_000969945.1_WP_048154701.1	GCF_000969905.1_WP_048119773.1	GCF_001577775.1_WP_068320599.1	GCF_000022405.1_WP_012710645.1	GCF_000151105.2_WP_013466835.1	GCF_900012635.1_WP_068577813.1	GCF_001647085.1_WP_068666990.1	GCF_000221185.1_WP_014011885.1	GCF_000018365.1_WP_012571649.1	GCF_000970265.1_WP_048125227.1	GCF_000970225.1_WP_011032127.1	GCF_000970085.1_WP_048171034.1	GCF_000970145.1_WP_048181637.1	GCF_000970045.1_WP_048178273.1	GCF_000275605.1_WP_011011420.1	GCF_000189555.1_WP_012710645.1	GCF_000189575.1_WP_012710645.1	GCF_000968355.1_WP_009990085.1	GCF_000769655.1_WP_050003455.1	GCF_000246985.2_WP_048874633.1	GCF_000585495.1_WP_042689775.1	GCF_001592435.1_WP_062390816.1	GCF_000007065.1_WP_011032127.1	GCF_000195935.2_WP_010868114.1	GCF_000007305.1_WP_011011420.1	GCF_000011105.1_WP_010884908.1	GCF_000968395.1_WP_009990085.1	GCF_000022365.1_WP_048811391.1	GCF_000816105.1_WP_062374180.1	GCF_000007345.1_WP_011021630.1	GCF_000022385.1_WP_010923493.1	GCF_000970285.1_WP_048138494.1	GCF_000970185.1_WP_011032127.1	GCF_000970205.1_WP_011032127.1	GCF_000970005.1_WP_048126780.1	GCF_000725425.1_WP_048164647.1	GCF_000211475.1_WP_013747617.1	GCF_000022445.1_WP_012735565.1	GCF_000022465.1_WP_010923493.1	GCF_000022485.1_WP_010923493.1	GCF_000364745.1_WP_015580832.1	GCF_000024745.1_WP_009990085.1	GCF_900079115.1_WP_010923493.1	GCF_000011205.1_WP_010978217.1	GCF_001433455.1_WP_056933441.1	GCF_000009965.1_WP_011249797.1	GCF_000517445.1_WP_042680804.1	GCF_001484685.1_WP_058947655.1	GCF_000022425.1_WP_012710645.1	GCF_000970245.1_WP_011032127.1	GCF_000007005.1_WP_010923493.1	GCF_000968435.1_WP_009990085.1	GCF_000265525.1_WP_014789836.1	GCF_000151205.2_WP_048151097.1	GCF_000215995.1_WP_013906457.1	GCF_000008265.1_WP_011176925.1	GCF_000195895.1_WP_011308539.1	GCF_000217995.1_WP_013898073.1
GCF_000969985.1_WP_048103481.1	GCF_000969965.1_WP_048130580.1	GCF_000970305.1_WP_048110220.1	GCF_000970165.1_WP_011033964.1	GCF_000969945.1_WP_048158344.1	GCF_000969885.1_WP_048168428.1	GCF_000969905.1_WP_048123984.1	GCF_000008265.1_WP_011178016.1	GCF_001577775.1_WP_068323855.1	GCF_001412615.1_WP_055408202.1	GCF_000092465.1_WP_013142983.1	GCF_000151105.2_WP_013467302.1	GCF_900012635.1_WP_068578615.1	GCF_001647085.1_WP_068664071.1	GCF_000221185.1_WP_014013631.1	GCF_000204415.1_WP_013720491.1	GCF_000970025.1_WP_048123129.1	GCF_000007345.1_WP_011020953.1	GCF_000195895.1_WP_048103481.1	GCF_000970065.1_WP_048123129.1	GCF_000970285.1_WP_048141672.1	GCF_000970265.1_WP_048128931.1	GCF_000007065.1_WP_011033964.1	GCF_000970205.1_WP_048046697.1	GCF_000970225.1_WP_011033964.1	GCF_000970085.1_WP_048170310.1	GCF_000970145.1_WP_048170310.1	GCF_000970045.1_WP_048180619.1	GCF_000970005.1_WP_048130580.1	GCF_000725425.1_WP_048164904.1	GCF_000015205.1_WP_011762804.1	GCF_000195935.2_WP_010867774.1	GCF_000007305.1_WP_014835437.1	GCF_000275605.1_WP_014835437.1	GCF_000011105.1_WP_010885587.1	GCF_000211475.1_WP_013747572.1	GCF_000263735.1_WP_048056093.1	GCF_000215995.1_WP_013905375.1	GCF_001433455.1_WP_056933858.1	GCF_000769655.1_WP_050003985.1	GCF_000022365.1_WP_015859510.1	GCF_000816105.1_WP_062370617.1	GCF_000009965.1_WP_011249302.1	GCF_000246985.2_WP_004069721.1	GCF_000585495.1_WP_042690683.1	GCF_000018365.1_WP_012572017.1	GCF_000517445.1_WP_042681025.1	GCF_001592435.1_WP_062387598.1	GCF_000022545.1_WP_048160246.1	GCF_001484685.1_WP_058946285.1	GCF_001027005.1_WP_048177710.1	GCF_000235565.1_WP_014587451.1	GCF_000217995.1_WP_013897370.1	GCF_000970185.1_WP_011033964.1	GCF_000223395.1_WP_014027260.1	GCF_000015945.1_WP_052833906.1	GCF_000265525.1_WP_014789459.1	GCF_000151205.2_WP_014122338.1	GCF_000813245.1_WP_052886432.1	GCF_000970245.1_WP_011033964.1	KUO41414.1
GCF_000008265.1_WP_011177170.1	GCF_000018365.1_WP_012571276.1	GCF_000015205.1_WP_011762368.1	GCF_000275605.1_WP_011011206.1	GCF_001577775.1_WP_068319952.1	GCF_000263735.1_WP_014733377.1	GCF_001412615.1_WP_055410902.1	GCF_000012285.1_WP_011277663.1	GCF_000338775.1_WP_011277663.1	GCF_000022405.1_WP_012711913.1	GCF_000189555.1_WP_012711913.1	GCF_000189575.1_WP_012711913.1	GCF_000968355.1_WP_009990430.1	GCF_001719125.1_WP_069282535.1	GCF_000151105.2_WP_013466932.1	GCF_900012635.1_WP_068576103.1	GCF_000769655.1_WP_050002987.1	GCF_000246985.2_WP_004066807.1	GCF_000585495.1_WP_042688982.1	GCF_001647085.1_WP_068666306.1	GCF_000022545.1_WP_015849268.1	GCF_000221185.1_WP_014012320.1	GCF_001592435.1_WP_062390725.1	GCF_000195935.2_WP_010867285.1	GCF_000007305.1_WP_011011206.1	GCF_000011105.1_WP_010884287.1	GCF_000968395.1_WP_009990430.1	GCF_000022365.1_WP_015858916.1	GCF_000816105.1_WP_062373623.1	GCF_000725425.1_WP_048165352.1	GCF_000022385.1_WP_012711913.1	GCF_000211475.1_WP_013748168.1	GCF_000215995.1_WP_013906352.1	GCF_000223395.1_WP_014026502.1	GCF_000340315.1_WP_011277663.1	GCF_000022445.1_WP_012711913.1	GCF_000022465.1_WP_012711913.1	GCF_000022485.1_WP_012711913.1	GCF_000364745.1_WP_012711913.1	GCF_000024745.1_WP_009990430.1	GCF_900079115.1_WP_009990430.1	GCF_000011205.1_WP_010978168.1	GCF_001433455.1_WP_013466932.1	GCF_000009965.1_WP_011250036.1	GCF_000517445.1_WP_042680124.1	GCF_001484685.1_WP_058947625.1	GCF_000022425.1_WP_012711913.1	GCF_000508305.1_WP_024083389.1	GCF_000007005.1_WP_009990430.1	GCF_000968435.1_WP_009990430.1	GCF_000265525.1_WP_014788237.1	GCF_000151205.2_WP_014121660.1	GCF_000813245.1_WP_052887141.1	GCF_000092465.1_WP_013142952.1	GCF_000015945.1_WP_011838499.1	TKJ25899.1	TKJ22690.1	OLS26078.1	PWI46921.1	KKK41024.1	KKK40578.1
GCF_000213215.1_WP_013775030.1	GCF_000091665.1_WP_010869799.1	GCF_000025665.1_WP_008086427.1	GCF_000734035.1_WP_048095267.1	GCF_000091665.1_WP_064496499.1	GCF_000231015.2_WP_014766994.1	GCF_001011115.1_WP_050047427.1	GCF_000827835.1_WP_050038644.1	GCF_000827835.1_WP_050038721.1	GCF_000172995.2_WP_006056168.1	GCF_001266655.1_WP_012021184.1	GCF_001266715.1_WP_012021184.1	GCF_000953115.1_WP_048071854.1	GCF_000191585.1_WP_013645661.1	GCF_000214725.1_WP_013825721.1	GCF_000499765.1_WP_023991456.1	GCF_000023985.1_WP_048056452.1	GCF_000063445.1_WP_012034823.1	GCF_000251105.1_WP_014405518.1	GCF_000017225.1_WP_012068120.1	GCF_000220645.1_WP_013999068.1	GCF_000800805.1_WP_048113498.1	GCF_000015765.1_WP_048062333.1	GCF_000017185.1_WP_011973233.1	GCF_000006175.1_WP_013180296.1	GCF_000304355.2_WP_014867300.1	GCF_000024625.1_WP_015733308.1	GCF_000327505.1_WP_015282651.1	GCF_000024625.1_WP_012819817.1	GCF_000025285.1_WP_012939647.1	GCF_000194625.1_WP_013684108.1	GCF_000317795.1_WP_015233129.1	GCF_000186365.1_WP_013561744.1	GCF_001305655.1_WP_050047427.1	GCF_000023945.1_WP_015789560.1	GCF_000016605.1_WP_012021184.1	GCF_001266675.1_WP_012021184.1	GCF_001266695.1_WP_012021184.1	GCF_001266735.1_WP_012021184.1	GCF_000762265.1_WP_048085636.1	GCF_001458655.1_WP_048085636.1	GCF_000739065.1_WP_048202664.1	GCF_000092305.1_WP_013100552.1	GCF_000025525.1_WP_048197615.1	GCF_000011585.1_WP_011170525.1	GCF_000016125.1_WP_011868785.1	GCF_000018485.1_WP_012193110.1	GCF_000017165.1_WP_012066263.1	GCF_000015825.1_WP_011845026.1	GCF_900036045.1_WP_062263668.1	GCF_000144915.1_WP_013266908.1	GCF_000008665.1_WP_010878222.1	GCF_001560915.1_WP_066073061.1	GCF_000300255.2_WP_015505544.1	GCF_000196655.1_WP_049891064.1	GCF_000025865.1_WP_013037295.1	GCF_000385565.1_WP_015589811.1	OLS16308.1	TKJ26270.1	WP_147662975.1
GCF_000213215.1_WP_013775348.1	GCF_000019605.1_WP_012308794.1	GCF_000812185.1_WP_048105925.1	GCF_000955905.1_WP_048187006.1	GCF_000970325.1_WP_048205844.1	GCF_000328665.1_WP_015324825.1	GCF_000237865.1_WP_011570918.1	GCF_000404225.1_WP_048134174.1	GCF_000800805.1_WP_052399322.1	GCF_001011115.1_WP_050048445.1	GCF_000827835.1_WP_004957101.1	GCF_001488575.1_WP_059056160.1	GCF_000230955.2_WP_009761854.1	GCF_000217715.1_WP_013881328.1	GCF_000025325.1_WP_012942315.1	GCF_000196895.1_WP_008416681.1	GCF_000152265.2_WP_019841737.1	GCF_000504565.1_WP_004957101.1	GCF_000011085.1_WP_004957101.1	GCF_000069025.1_WP_010902434.1	GCF_000172995.2_WP_006056835.1	GCF_000224475.1_WP_014050875.1	GCF_000015145.1_WP_048061637.1	GCF_001266655.1_WP_012021939.1	GCF_001266715.1_WP_012021939.1	GCF_001560915.1_WP_066076567.1	GCF_000022205.1_WP_012659938.1	GCF_000025665.1_WP_008084497.1	GCF_000327505.1_WP_015283171.1	GCF_000317795.1_WP_015233032.1	GCF_000300255.2_WP_015504101.1	GCF_000956175.1_WP_014964441.1	GCF_000299395.1_WP_014964441.1	GCF_001305655.1_WP_050048445.1	GCF_000223905.1_WP_004957101.1	GCF_000006805.1_WP_010902434.1	GCF_001190965.1_WP_004977645.1	GCF_000025685.1_WP_004043964.1	GCF_000023965.1_WP_015762873.1	GCF_000009185.1_WP_011570918.1	GCF_000023945.1_WP_015788471.1	GCF_000517625.1_WP_049952194.1	GCF_000017945.1_WP_011998577.1	GCF_000204925.1_WP_013736881.1	GCF_000016605.1_WP_012021939.1	GCF_001266675.1_WP_012021939.1	GCF_001266695.1_WP_012021939.1	GCF_001266735.1_WP_012021939.1	GCF_000013725.1_WP_011499359.1	GCF_000015765.1_WP_011833330.1	GCF_000147875.1_WP_013329509.1	GCF_000306725.1_WP_048147161.1	GCF_000144915.1_WP_048812733.1	GCF_000196655.1_WP_013193768.1	GCF_000306765.2_WP_004572693.1	GCF_000470655.1_WP_008527931.1	GCF_000025865.1_WP_013038038.1	GCF_000385565.1_WP_015591369.1	PWI49083.1	OLS24573.1
GCF_000213215.1_WP_013775936.1	GCF_000091665.1_WP_010871201.1	GCF_000025665.1_WP_008082549.1	GCF_000734035.1_WP_010879602.1	GCF_000019605.1_WP_012309211.1	GCF_000231015.2_WP_014767528.1	GCF_000020905.1_WP_012608293.1	GCF_000152265.2_WP_009887132.1	GCF_000789255.1_WP_048091725.1	GCF_001006045.1_WP_048095882.1	GCF_000015145.1_WP_011822417.1	GCF_001266655.1_WP_012021884.1	GCF_001266715.1_WP_012021884.1	GCF_000023985.1_WP_015791529.1	GCF_000063445.1_WP_012035544.1	GCF_000251105.1_WP_014405433.1	GCF_000970325.1_WP_048205310.1	GCF_000017225.1_WP_012067800.1	GCF_000220645.1_WP_013998705.1	GCF_000328665.1_WP_015325133.1	GCF_000251105.1_WP_014405568.1	GCF_000006175.1_WP_048187591.1	GCF_000144915.1_WP_013266079.1	GCF_000327505.1_WP_015282903.1	GCF_000008665.1_WP_010879602.1	GCF_000025285.1_WP_012939932.1	GCF_000194625.1_WP_013684408.1	GCF_000317795.1_WP_015232758.1	GCF_000018305.1_WP_012186412.1	GCF_000300255.2_WP_015505213.1	GCF_000186365.1_WP_013562044.1	GCF_000025505.1_WP_012966214.1	GCF_000017945.1_WP_011998164.1	GCF_000204925.1_WP_048057381.1	GCF_000013725.1_WP_011498439.1	GCF_000017185.1_WP_011973908.1	GCF_000011585.1_WP_011170210.1	GCF_000016125.1_WP_011869155.1	GCF_000018485.1_WP_012193542.1	GCF_000017165.1_WP_012066090.1	GCF_000304355.2_WP_014866584.1	GCF_000015825.1_WP_011843561.1	GCF_900036045.1_WP_062262227.1	GCF_000147875.1_WP_013328246.1	GCF_000306725.1_WP_048147449.1	GCF_000015825.1_WP_011843341.1	GCF_000304355.2_WP_014866363.1	GCF_000016605.1_WP_012021884.1	GCF_001266675.1_WP_012021884.1	GCF_001266695.1_WP_012021884.1	GCF_001266735.1_WP_012021884.1	GCF_000092305.1_WP_013099505.1	GCF_000025525.1_WP_012980176.1	GCF_000063445.1_WP_012036002.1	GCF_000152265.2_WP_009886471.1	GCF_000196655.1_WP_013194788.1	GCF_000013725.1_WP_011498670.1	GCF_000025865.1_WP_013036840.1	GCF_000739065.1_WP_048202418.1	GCF_000385565.1_WP_015591467.1
GCF_000025665.1_WP_008082277.1	GCF_000091665.1_WP_064496588.1	GCF_000734035.1_WP_010878863.1	GCF_000019605.1_WP_012309756.1	GCF_000404225.1_WP_048133860.1	GCF_000800805.1_WP_048111487.1	GCF_000231015.2_WP_014767151.1	GCF_000020905.1_WP_012608088.1	GCF_000789255.1_WP_048092091.1	GCF_001006045.1_WP_052747705.1	GCF_000015145.1_WP_011821925.1	GCF_001266655.1_WP_012020874.1	GCF_001266715.1_WP_012020874.1	GCF_000953115.1_WP_048072708.1	GCF_000191585.1_WP_013643835.1	GCF_000214725.1_WP_048188114.1	GCF_000499765.1_WP_023993000.1	GCF_001477655.1_WP_058740088.1	GCF_000024185.1_WP_012956832.1	GCF_001548675.1_WP_067044907.1	GCF_000023985.1_WP_015791624.1	GCF_000063445.1_WP_012036078.1	GCF_000251105.1_WP_014404861.1	GCF_000970325.1_WP_048205480.1	GCF_000017225.1_WP_011977517.1	GCF_000220645.1_WP_013998602.1	GCF_001560915.1_WP_066074292.1	GCF_000015765.1_WP_011833944.1	GCF_000186365.1_WP_013562345.1	GCF_000404165.1_WP_016359175.1	GCF_000017185.1_WP_011974185.1	GCF_000006175.1_WP_013180612.1	GCF_000304355.2_WP_014866260.1	GCF_000024625.1_WP_015733627.1	GCF_000327505.1_WP_015283660.1	GCF_000008665.1_WP_010878863.1	GCF_000025285.1_WP_012940616.1	GCF_000194625.1_WP_013682860.1	GCF_000300255.2_WP_015504374.1	GCF_000025505.1_WP_012966284.1	GCF_000023945.1_WP_015790075.1	GCF_000017945.1_WP_011998708.1	GCF_000016605.1_WP_012020874.1	GCF_001266675.1_WP_012020874.1	GCF_001266695.1_WP_012020874.1	GCF_001266735.1_WP_012020874.1	GCF_000762265.1_WP_048085784.1	GCF_001458655.1_WP_048085784.1	GCF_000016525.1_WP_011954290.1	GCF_000739065.1_WP_048202150.1	GCF_000092305.1_WP_013099924.1	GCF_000025525.1_WP_012981039.1	GCF_000011585.1_WP_011170084.1	GCF_000016125.1_WP_011869280.1	GCF_000018485.1_WP_012193517.1	GCF_000017165.1_WP_012065959.1	GCF_000015825.1_WP_011843260.1	GCF_000147875.1_WP_013330042.1	GCF_000470655.1_WP_044950776.1	GCF_000385565.1_WP_015589885.1
GCF_000025665.1_WP_008082675.1	GCF_000091665.1_WP_010870070.1	GCF_000019605.1_WP_012310195.1	GCF_000404225.1_WP_020447961.1	GCF_000800805.1_WP_048111314.1	GCF_000231015.2_WP_048815819.1	GCF_000020905.1_WP_012607741.1	GCF_001006045.1_WP_048094142.1	GCF_000015145.1_WP_011821351.1	GCF_000953115.1_WP_048073665.1	GCF_000191585.1_WP_013644627.1	GCF_000214725.1_WP_013825062.1	GCF_000499765.1_WP_023991720.1	GCF_001477655.1_WP_058738526.1	GCF_000024185.1_WP_012955339.1	GCF_001548675.1_WP_067040575.1	GCF_000023985.1_WP_015791322.1	GCF_000063445.1_WP_012035916.1	GCF_000251105.1_WP_014404617.1	GCF_000970325.1_WP_048206264.1	GCF_000017225.1_WP_012068171.1	GCF_000220645.1_WP_013999029.1	GCF_001560915.1_WP_066075477.1	GCF_000328665.1_WP_015324185.1	GCF_001477655.1_WP_058739312.1	GCF_000017225.1_WP_012068229.1	GCF_000015765.1_WP_011833228.1	GCF_000186365.1_WP_048078653.1	GCF_001563245.1_WP_067145450.1	GCF_000404165.1_WP_016358259.1	GCF_000017185.1_WP_011973450.1	GCF_000006175.1_WP_013180360.1	GCF_000304355.2_WP_014866505.1	GCF_000024625.1_WP_015732824.1	GCF_000327505.1_WP_015283122.1	GCF_000008665.1_WP_010879881.1	GCF_000025285.1_WP_012939559.1	GCF_000194625.1_WP_013682891.1	GCF_000300255.2_WP_015504937.1	GCF_000025505.1_WP_012964967.1	GCF_000017945.1_WP_012123145.1	GCF_000762265.1_WP_048085480.1	GCF_001458655.1_WP_048085480.1	GCF_000016525.1_WP_011953995.1	GCF_000739065.1_WP_048201790.1	GCF_000092305.1_WP_013100386.1	GCF_000025525.1_WP_012981120.1	GCF_000013725.1_WP_048063515.1	GCF_000011585.1_WP_011170574.1	GCF_000016125.1_WP_011868734.1	GCF_000018485.1_WP_012193004.1	GCF_000017165.1_WP_012066375.1	GCF_000015825.1_WP_011844619.1	GCF_000147875.1_WP_013330643.1	GCF_000306725.1_WP_015053964.1	GCF_000018485.1_WP_012193061.1	GCF_000306725.1_WP_015052834.1	GCF_000196655.1_WP_013194734.1	GCF_000025865.1_WP_048902190.1	OLS24303.1
GCF_000025665.1_WP_012997046.1	GCF_000091665.1_WP_010890051.1	GCF_000019605.1_WP_052568119.1	GCF_000404225.1_WP_020449668.1	GCF_000800805.1_WP_052399314.1	GCF_000152265.2_WP_052317720.1	GCF_001006045.1_WP_048095632.1	GCF_001011115.1_WP_050048174.1	GCF_000504565.1_WP_014040502.1	GCF_000827835.1_WP_014040502.1	GCF_000230955.2_WP_009486657.1	GCF_000172995.2_WP_006053498.1	GCF_000224475.1_WP_009486657.1	GCF_000025325.1_WP_012945820.1	GCF_001266655.1_WP_012021003.1	GCF_001266715.1_WP_012021003.1	GCF_001560915.1_WP_066076387.1	GCF_000328665.1_WP_015324025.1	GCF_000022205.1_WP_009486657.1	GCF_000300255.2_WP_015505191.1	GCF_000152265.2_WP_009886238.1	GCF_001305655.1_WP_050048174.1	GCF_000223905.1_WP_014040502.1	GCF_001190965.1_WP_050459441.1	GCF_000025685.1_WP_049914844.1	GCF_000172995.2_WP_006054163.1	GCF_000023965.1_WP_015763018.1	GCF_000023945.1_WP_015788838.1	GCF_000517625.1_WP_049954430.1	GCF_000016605.1_WP_012021003.1	GCF_001266675.1_WP_012021003.1	GCF_001266695.1_WP_012021003.1	GCF_001266735.1_WP_012021003.1	GCF_000025525.1_WP_012979967.1	GCF_000304355.2_WP_014867971.1	GCF_000015825.1_WP_011843718.1	GCF_900036045.1_WP_014867971.1	GCF_000147875.1_WP_013329317.1	GCF_000306725.1_WP_015052516.1	GCF_001011115.1_WP_050047768.1	GCF_001305655.1_WP_050047768.1	GCF_000023945.1_WP_015790364.1	GCF_000304355.2_WP_014868353.1	GCF_000025525.1_WP_012981265.1	GCF_000152265.2_WP_048074248.1	GCF_000224475.1_WP_014053144.1	GCF_001190965.1_WP_050460441.1	GCF_000196655.1_WP_013194633.1	GCF_000194625.1_WP_013683173.1	GCF_000196655.1_WP_013194637.1	GCF_001190965.1_WP_050460482.1	GCF_000306765.2_WP_004056459.1	GCF_000470655.1_WP_008527615.1	GCF_000023945.1_WP_015790168.1	GCF_000739065.1_WP_048201416.1	GCF_000152265.2_WP_052317722.1	GCF_000304355.2_WP_052697466.1	GCF_000224475.1_WP_014051529.1	GCF_000517625.1_WP_049954727.1	GCF_000470655.1_WP_008524415.1
GCF_000734035.1_WP_010877793.1	GCF_000091665.1_WP_010869560.1	GCF_000789255.1_WP_048093319.1	GCF_001006045.1_WP_048094615.1	GCF_001011115.1_WP_050048691.1	GCF_000504565.1_WP_004515717.1	GCF_000011085.1_WP_004515717.1	GCF_000827835.1_WP_004515717.1	GCF_001488575.1_WP_059056481.1	GCF_000069025.1_WP_010902617.1	GCF_000230955.2_WP_009761595.1	GCF_000172995.2_WP_006054473.1	GCF_000224475.1_WP_014051003.1	GCF_000217715.1_WP_013880678.1	GCF_000237865.1_WP_011571890.1	GCF_000025325.1_WP_008896827.1	GCF_000023985.1_WP_010869560.1	GCF_000063445.1_WP_012034382.1	GCF_000251105.1_WP_014406648.1	GCF_000970325.1_WP_048205605.1	GCF_000017225.1_WP_011171453.1	GCF_000220645.1_WP_011171453.1	GCF_000328665.1_WP_015325049.1	GCF_000196895.1_WP_008416636.1	GCF_000006175.1_WP_013180464.1	GCF_000008665.1_WP_010877793.1	GCF_000022205.1_WP_015909618.1	GCF_000025285.1_WP_012940336.1	GCF_001305655.1_WP_050048691.1	GCF_000223905.1_WP_004515717.1	GCF_000006805.1_WP_010902617.1	GCF_001190965.1_WP_004970698.1	GCF_000025685.1_WP_004041438.1	GCF_000023965.1_WP_015763690.1	GCF_000009185.1_WP_011571890.1	GCF_000023945.1_WP_015790497.1	GCF_000517625.1_WP_049952442.1	GCF_000092305.1_WP_013099993.1	GCF_000025525.1_WP_010869560.1	GCF_000013725.1_WP_011499058.1	GCF_000017185.1_WP_011972994.1	GCF_000011585.1_WP_011171453.1	GCF_000016125.1_WP_011171453.1	GCF_000018485.1_WP_011171453.1	GCF_000017165.1_WP_011171453.1	GCF_000015765.1_WP_011833303.1	GCF_000304355.2_WP_014866810.1	GCF_000015825.1_WP_011843702.1	GCF_900036045.1_WP_062262759.1	GCF_000147875.1_WP_013329940.1	GCF_000306725.1_WP_015055054.1	GCF_000024625.1_WP_012819468.1	GCF_000194625.1_WP_013684169.1	GCF_000025505.1_WP_012965111.1	GCF_000306765.2_WP_004056817.1	GCF_000739065.1_WP_048201563.1	GCF_000196655.1_WP_013194835.1	GCF_000470655.1_WP_008524056.1	GCF_000025865.1_WP_013037116.1	GCF_000385565.1_WP_015590283.1
GCF_000404225.1_WP_020449397.1	GCF_000091665.1_WP_010870359.1	GCF_000800805.1_WP_048113581.1	GCF_000953115.1_WP_048072648.1	GCF_000091665.1_WP_010869574.1	GCF_000191585.1_WP_013645845.1	GCF_000214725.1_WP_013826565.1	GCF_000499765.1_WP_023992930.1	GCF_001477655.1_WP_058739389.1	GCF_000024185.1_WP_012956723.1	GCF_001548675.1_WP_067044661.1	GCF_000023985.1_WP_015791492.1	GCF_000063445.1_WP_012035371.1	GCF_000251105.1_WP_014405505.1	GCF_000970325.1_WP_048204806.1	GCF_000017225.1_WP_011977190.1	GCF_000220645.1_WP_013999869.1	GCF_001560915.1_WP_066075959.1	GCF_000328665.1_WP_015325027.1	GCF_001477655.1_WP_058739999.1	GCF_000953115.1_WP_048072492.1	GCF_000191585.1_WP_013643955.1	GCF_000499765.1_WP_023992802.1	GCF_000015765.1_WP_011833439.1	GCF_000015765.1_WP_011833929.1	GCF_001563245.1_WP_067149118.1	GCF_000404165.1_WP_016359093.1	GCF_000017185.1_WP_011973975.1	GCF_000006175.1_WP_013180512.1	GCF_000304355.2_WP_014867420.1	GCF_000024625.1_WP_012819562.1	GCF_000300255.2_WP_015504292.1	GCF_000762265.1_WP_048072648.1	GCF_000024625.1_WP_015733271.1	GCF_001458655.1_WP_048072648.1	GCF_001563245.1_WP_067147087.1	GCF_000016525.1_WP_011954159.1	GCF_000739065.1_WP_048201554.1	GCF_000739065.1_WP_048202039.1	GCF_000092305.1_WP_013099698.1	GCF_000025525.1_WP_012980030.1	GCF_000025525.1_WP_012980901.1	GCF_000013725.1_WP_011500404.1	GCF_000011585.1_WP_011171502.1	GCF_000016125.1_WP_011867797.1	GCF_000018485.1_WP_012193869.1	GCF_000017165.1_WP_011972677.1	GCF_000304355.2_WP_014867634.1	GCF_000015825.1_WP_011843457.1	GCF_900036045.1_WP_014867634.1	GCF_000147875.1_WP_013329919.1	GCF_000306725.1_WP_015052761.1	GCF_000015825.1_WP_011843220.1	GCF_000196655.1_WP_013194367.1	GCF_000762265.1_WP_048072492.1	GCF_001458655.1_WP_048072492.1	GCF_900036045.1_WP_014867420.1	GCF_000025865.1_WP_013037081.1	GCF_000147875.1_WP_013330339.1	GCF_000016525.1_WP_004035804.1
GCF_000404225.1_WP_048134048.1	GCF_000091665.1_WP_010870360.1	GCF_000800805.1_WP_048111444.1	GCF_000953115.1_WP_048072649.1	GCF_000091665.1_WP_010869575.1	GCF_000191585.1_WP_013645846.1	GCF_000214725.1_WP_013826564.1	GCF_000499765.1_WP_023992931.1	GCF_001477655.1_WP_058739388.1	GCF_000024185.1_WP_012956722.1	GCF_001548675.1_WP_067044659.1	GCF_000023985.1_WP_015791493.1	GCF_000063445.1_WP_012035370.1	GCF_000251105.1_WP_014405506.1	GCF_000970325.1_WP_048204805.1	GCF_000017225.1_WP_011977191.1	GCF_000220645.1_WP_013999870.1	GCF_001560915.1_WP_066075956.1	GCF_000328665.1_WP_015325028.1	GCF_001477655.1_WP_058739998.1	GCF_000953115.1_WP_048072491.1	GCF_000191585.1_WP_013643956.1	GCF_000499765.1_WP_023992801.1	GCF_000015765.1_WP_011833440.1	GCF_000015765.1_WP_011833928.1	GCF_001563245.1_WP_067147089.1	GCF_000404165.1_WP_016359092.1	GCF_000017185.1_WP_011973976.1	GCF_000006175.1_WP_013180513.1	GCF_000304355.2_WP_014867635.1	GCF_000024625.1_WP_012819563.1	GCF_000300255.2_WP_015504293.1	GCF_000762265.1_WP_048085732.1	GCF_000024625.1_WP_015733272.1	GCF_001458655.1_WP_048085732.1	GCF_000016525.1_WP_011954158.1	GCF_000739065.1_WP_048201553.1	GCF_000739065.1_WP_048202038.1	GCF_000092305.1_WP_013099697.1	GCF_000025525.1_WP_012980029.1	GCF_000025525.1_WP_012980900.1	GCF_000013725.1_WP_011500403.1	GCF_000011585.1_WP_011171503.1	GCF_000016125.1_WP_011867796.1	GCF_000018485.1_WP_012193868.1	GCF_000017165.1_WP_011972678.1	GCF_000015825.1_WP_011843221.1	GCF_900036045.1_WP_062263961.1	GCF_000147875.1_WP_013330338.1	GCF_000306725.1_WP_015052760.1	GCF_000015825.1_WP_011843456.1	GCF_000304355.2_WP_014867419.1	GCF_001563245.1_WP_067147710.1	GCF_000196655.1_WP_013194366.1	GCF_000016525.1_WP_011954235.1	GCF_000025865.1_WP_013037080.1	GCF_000147875.1_WP_013329918.1	GCF_000762265.1_WP_048072491.1	GCF_001458655.1_WP_048072491.1	GCF_900036045.1_WP_062264453.1
GCF_000213215.1_WP_013775714.1	GCF_000237865.1_WP_014555584.1	GCF_000019605.1_WP_012309170.1	GCF_000789255.1_WP_048092503.1	GCF_001011115.1_WP_050047588.1	GCF_000827835.1_WP_007190568.1	GCF_001488575.1_WP_059057734.1	GCF_000230955.2_WP_009487345.1	GCF_000217715.1_WP_013878923.1	GCF_000025325.1_WP_012945765.1	GCF_001266655.1_WP_012021348.1	GCF_001266715.1_WP_012021348.1	GCF_000196895.1_WP_008418643.1	GCF_001006045.1_WP_048095023.1	GCF_000504565.1_WP_014031218.1	GCF_000011085.1_WP_007190568.1	GCF_000069025.1_WP_010903545.1	GCF_000172995.2_WP_006056261.1	GCF_000224475.1_WP_014052568.1	GCF_000015145.1_WP_011821406.1	GCF_001560915.1_WP_066077182.1	GCF_000022205.1_WP_012659660.1	GCF_000144915.1_WP_013266861.1	GCF_000317795.1_WP_048816874.1	GCF_000018305.1_WP_048062556.1	GCF_000300255.2_WP_015504535.1	GCF_001305655.1_WP_050047588.1	GCF_000223905.1_WP_014031301.1	GCF_000504565.1_WP_014031301.1	GCF_000011085.1_WP_004965502.1	GCF_000827835.1_WP_008312058.1	GCF_000006805.1_WP_010903545.1	GCF_001190965.1_WP_004973424.1	GCF_000025685.1_WP_004044463.1	GCF_000023965.1_WP_015761814.1	GCF_000217715.1_WP_013879497.1	GCF_000009185.1_WP_011571044.1	GCF_000023945.1_WP_015789521.1	GCF_000517625.1_WP_049952625.1	GCF_000025325.1_WP_012944163.1	GCF_000204925.1_WP_013737435.1	GCF_000016605.1_WP_012021348.1	GCF_001266675.1_WP_012021348.1	GCF_001266695.1_WP_012021348.1	GCF_001266735.1_WP_012021348.1	GCF_000015825.1_WP_048063929.1	GCF_000147875.1_WP_013330699.1	GCF_000025325.1_WP_012945021.1	GCF_000223905.1_WP_014031218.1	GCF_000025685.1_WP_004041297.1	GCF_000025505.1_WP_012966010.1	GCF_000306765.2_WP_004057989.1	GCF_000025325.1_WP_012945214.1	GCF_000470655.1_WP_008526235.1	OLS20807.1	PWI46482.1	PWI48244.1	GCF_001190965.1_WP_004972257.1	GCF_000025325.1_WP_049942063.1	OLS29069.1
GCF_000213215.1_WP_013776892.1	GCF_000237865.1_WP_011570357.1	GCF_000025665.1_WP_008083848.1	GCF_000231015.2_WP_014766892.1	GCF_000020905.1_WP_048058939.1	GCF_000789255.1_WP_048092600.1	GCF_001011115.1_WP_050047610.1	GCF_000827835.1_WP_050037114.1	GCF_001488575.1_WP_059055166.1	GCF_000230955.2_WP_009486806.1	GCF_000217715.1_WP_013879294.1	GCF_000025325.1_WP_012941622.1	GCF_001266655.1_WP_012021470.1	GCF_001266715.1_WP_012021470.1	GCF_000196895.1_WP_008416433.1	GCF_000196895.1_WP_008417109.1	GCF_000734035.1_WP_010879640.1	GCF_000019605.1_WP_012309462.1	GCF_000800805.1_WP_048112760.1	GCF_000152265.2_WP_009887939.1	GCF_001006045.1_WP_048094487.1	GCF_000504565.1_WP_014041369.1	GCF_000011085.1_WP_004958835.1	GCF_000069025.1_WP_010903898.1	GCF_000172995.2_WP_006055428.1	GCF_000224475.1_WP_014051409.1	GCF_000015145.1_WP_011821257.1	GCF_001560915.1_WP_066074811.1	GCF_000022205.1_WP_015911158.1	GCF_000144915.1_WP_048812986.1	GCF_000327505.1_WP_015283753.1	GCF_000008665.1_WP_010879640.1	GCF_000025285.1_WP_012939425.1	GCF_000317795.1_WP_015233144.1	GCF_000018305.1_WP_012186381.1	GCF_000186365.1_WP_013561684.1	GCF_001305655.1_WP_050047610.1	GCF_000223905.1_WP_014041369.1	GCF_000006805.1_WP_010903898.1	GCF_001190965.1_WP_050459224.1	GCF_000025685.1_WP_004041692.1	GCF_000023965.1_WP_012807732.1	GCF_000009185.1_WP_011570357.1	GCF_000023945.1_WP_015788732.1	GCF_000517625.1_WP_049953962.1	GCF_000017945.1_WP_012123347.1	GCF_000204925.1_WP_013737314.1	GCF_000016605.1_WP_012021470.1	GCF_001266675.1_WP_012021470.1	GCF_001266695.1_WP_012021470.1	GCF_001266735.1_WP_012021470.1	GCF_000404225.1_WP_048133797.1	GCF_000300255.2_WP_015504529.1	GCF_000300255.2_WP_015504414.1	GCF_000025505.1_WP_048086647.1	GCF_000306765.2_WP_004059238.1	GCF_000194625.1_WP_013683558.1	GCF_000470655.1_WP_008525684.1	GCF_000385565.1_WP_015590655.1	OLS32411.1
GCF_000789255.1_WP_048091706.1	GCF_000237865.1_WP_014557093.1	GCF_001011115.1_WP_050049178.1	GCF_000827835.1_WP_008307001.1	GCF_001488575.1_WP_059057983.1	GCF_000230955.2_WP_009486944.1	GCF_000217715.1_WP_013879107.1	GCF_000025325.1_WP_012944743.1	GCF_000063445.1_WP_012035537.1	GCF_000251105.1_WP_014405237.1	GCF_000734035.1_WP_048095869.1	GCF_001477655.1_WP_058738447.1	GCF_000011085.1_WP_007187883.1	GCF_000172995.2_WP_006055443.1	GCF_000224475.1_WP_014052403.1	GCF_000953115.1_WP_048072272.1	GCF_000191585.1_WP_013644164.1	GCF_000499765.1_WP_039377389.1	GCF_001548675.1_WP_067040210.1	GCF_000970325.1_WP_048204598.1	GCF_000328665.1_WP_048831322.1	GCF_000196895.1_WP_008418822.1	GCF_001006045.1_WP_048094194.1	GCF_000504565.1_WP_008307001.1	GCF_000069025.1_WP_010903688.1	GCF_000214725.1_WP_013826341.1	GCF_000024185.1_WP_012955225.1	GCF_000404165.1_WP_016357832.1	GCF_000008665.1_WP_048064270.1	GCF_000022205.1_WP_015911313.1	GCF_001305655.1_WP_054520038.1	GCF_000223905.1_WP_008307001.1	GCF_000006805.1_WP_010903688.1	GCF_001190965.1_WP_004973842.1	GCF_000025685.1_WP_004045308.1	GCF_000023965.1_WP_015761977.1	GCF_000009185.1_WP_011572849.1	GCF_000023945.1_WP_015788814.1	GCF_000517625.1_WP_049953760.1	GCF_000762265.1_WP_048084821.1	GCF_001458655.1_WP_048084821.1	GCF_001563245.1_WP_067145246.1	GCF_000013725.1_WP_011500151.1	GCF_000015765.1_WP_011832777.1	GCF_000304355.2_WP_014867676.1	GCF_000015825.1_WP_011843513.1	GCF_900036045.1_WP_062266581.1	GCF_000147875.1_WP_048130426.1	GCF_000306725.1_WP_015054147.1	GCF_000734035.1_WP_048064270.1	GCF_000025505.1_WP_012965807.1	GCF_000789255.1_WP_048092127.1	GCF_000306765.2_WP_004058436.1	GCF_000304355.2_WP_014867134.1	GCF_000196655.1_WP_013195443.1	GCF_000194625.1_WP_013684050.1	GCF_000470655.1_WP_008526798.1	GCF_000016525.1_WP_011954033.1	GCF_000025865.1_WP_013036807.1	GCF_000385565.1_WP_015591658.1
GCF_000734035.1_WP_010879168.1	GCF_001477655.1_WP_058739380.1	GCF_000404225.1_WP_020448103.1	GCF_000800805.1_WP_048111893.1	GCF_000789255.1_WP_048092932.1	GCF_000953115.1_WP_048072160.1	GCF_000191585.1_WP_013644270.1	GCF_000499765.1_WP_039376744.1	GCF_001548675.1_WP_067041094.1	GCF_001477655.1_WP_058738738.1	GCF_001548675.1_WP_067041795.1	GCF_000063445.1_WP_012034364.1	GCF_000251105.1_WP_014405761.1	GCF_000970325.1_WP_048204991.1	GCF_000017225.1_WP_012068259.1	GCF_000220645.1_WP_011170660.1	GCF_001560915.1_WP_066075174.1	GCF_000328665.1_WP_015325236.1	GCF_000404225.1_WP_020448746.1	GCF_000015765.1_WP_011833823.1	GCF_001006045.1_WP_048094572.1	GCF_000953115.1_WP_048073163.1	GCF_000214725.1_WP_013826116.1	GCF_000499765.1_WP_023992038.1	GCF_001563245.1_WP_067147353.1	GCF_000024185.1_WP_012956586.1	GCF_000404165.1_WP_016358382.1	GCF_000006175.1_WP_013180273.1	GCF_000304355.2_WP_014867032.1	GCF_000015825.1_WP_011843592.1	GCF_000214725.1_WP_013825745.1	GCF_000018485.1_WP_012192976.1	GCF_000008665.1_WP_010879168.1	GCF_000025285.1_WP_012941008.1	GCF_000300255.2_WP_015504786.1	GCF_000762265.1_WP_048072160.1	GCF_001458655.1_WP_048072160.1	GCF_000191585.1_WP_013644607.1	GCF_001563245.1_WP_067146249.1	GCF_000017165.1_WP_012066397.1	GCF_000306725.1_WP_015054642.1	GCF_000024185.1_WP_012956053.1	GCF_000762265.1_WP_048085074.1	GCF_000196655.1_WP_013194066.1	GCF_000194625.1_WP_013683945.1	GCF_000016525.1_WP_011953858.1	GCF_000013725.1_WP_011498380.1	GCF_000011585.1_WP_011170660.1	GCF_000016125.1_WP_011868622.1	GCF_900036045.1_WP_014867032.1	GCF_000025865.1_WP_013037181.1	GCF_000147875.1_WP_013328352.1	GCF_000016525.1_WP_011954716.1	GCF_001458655.1_WP_048085074.1	GCF_000404165.1_WP_016358912.1	GCF_000385565.1_WP_015590159.1	TKJ25039.1	TKJ21601.1	KKK41295.1	GCF_000012545.1_WP_048059877.1
GCF_000213215.1_WP_013775821.1	GCF_000196895.1_WP_008418113.1	GCF_000734035.1_WP_010879376.1	GCF_000019605.1_WP_052568020.1	GCF_000404225.1_WP_020449536.1	GCF_000812185.1_WP_048104817.1	GCF_000955905.1_WP_048188446.1	GCF_000231015.2_WP_014767358.1	GCF_000020905.1_WP_012608166.1	GCF_000152265.2_WP_009886949.1	GCF_000217715.1_WP_013875749.1	GCF_001266655.1_WP_011921396.1	GCF_001266715.1_WP_011921396.1	GCF_000953115.1_WP_048073836.1	GCF_000191585.1_WP_013644055.1	GCF_000214725.1_WP_013826500.1	GCF_000499765.1_WP_023992737.1	GCF_000023985.1_WP_015791680.1	GCF_000251105.1_WP_014406283.1	GCF_000017225.1_WP_011977541.1	GCF_000220645.1_WP_013998621.1	GCF_000328665.1_WP_015325625.1	GCF_000017945.1_WP_011998183.1	GCF_000015825.1_WP_011843170.1	GCF_000019605.1_WP_012309193.1	GCF_000144915.1_WP_013266788.1	GCF_000015825.1_WP_011843097.1	GCF_000204925.1_WP_013738420.1	GCF_000016605.1_WP_011921396.1	GCF_000018485.1_WP_012193494.1	GCF_000304355.2_WP_014866020.1	GCF_000008665.1_WP_010879376.1	GCF_000025285.1_WP_012940676.1	GCF_000956175.1_WP_048117199.1	GCF_000299395.1_WP_014964662.1	GCF_001266675.1_WP_011921396.1	GCF_001266695.1_WP_011921396.1	GCF_001266735.1_WP_011921396.1	GCF_000762265.1_WP_048085934.1	GCF_001458655.1_WP_048085934.1	GCF_000025525.1_WP_012980873.1	GCF_000017165.1_WP_012065983.1	GCF_000306725.1_WP_015053767.1	GCF_000214725.1_WP_013825896.1	GCF_000251105.1_WP_014406272.1	GCF_000306725.1_WP_015054013.1	GCF_000196655.1_WP_013194629.1	GCF_000194625.1_WP_013684387.1	GCF_000317795.1_WP_015232522.1	GCF_000196655.1_WP_013195082.1	GCF_000470655.1_WP_008528196.1	GCF_000517625.1_WP_049954297.1	GCF_000013725.1_WP_011498544.1	GCF_000011585.1_WP_011170109.1	GCF_000016125.1_WP_011869256.1	GCF_900036045.1_WP_062261111.1	GCF_000147875.1_WP_013328440.1	GCF_000018305.1_WP_012185429.1	GCF_000147875.1_WP_013328133.1	GCF_000385565.1_WP_048098206.1
GCF_000008645.1_WP_010877099.1	GCF_000017625.1_WP_012107153.1	GCF_000327485.1_WP_015285617.1	GCF_000969985.1_WP_011305994.1	GCF_000970305.1_WP_048105569.1	GCF_000970265.1_WP_048123937.1	GCF_000007065.1_WP_011033257.1	GCF_000970165.1_WP_011033257.1	GCF_000970225.1_WP_011033257.1	GCF_000970085.1_WP_048168925.1	GCF_000970145.1_WP_048168925.1	GCF_000969945.1_WP_048116579.1	GCF_000970045.1_WP_048176945.1	GCF_000969965.1_WP_048124965.1	GCF_000969885.1_WP_048167585.1	GCF_000969905.1_WP_048116579.1	GCF_000012545.1_WP_011406249.1	GCF_000021965.1_WP_012618596.1	GCF_000179575.2_WP_013867120.1	GCF_000769655.1_WP_050003803.1	GCF_000246985.2_WP_004069773.1	GCF_000585495.1_WP_042690727.1	GCF_000018365.1_WP_012571960.1	GCF_001647085.1_WP_068664005.1	GCF_000022545.1_WP_012766236.1	GCF_000221185.1_WP_014013667.1	GCF_000970025.1_WP_048116309.1	GCF_000204415.1_WP_013720452.1	GCF_000007345.1_WP_011024526.1	GCF_000195895.1_WP_011305994.1	GCF_000970065.1_WP_048116309.1	GCF_000970285.1_WP_048136600.1	GCF_000970205.1_WP_011033257.1	GCF_000970005.1_WP_048124965.1	GCF_000166095.1_WP_013413651.1	GCF_000328685.1_WP_015322814.1	GCF_000591055.1_WP_015408932.1	GCF_000725425.1_WP_048165519.1	GCF_001433455.1_WP_056933979.1	GCF_000022365.1_WP_015858360.1	GCF_000816105.1_WP_062372016.1	GCF_000517445.1_WP_051408188.1	GCF_001592435.1_WP_062386434.1	GCF_001484685.1_WP_058945832.1	GCF_000828575.1_WP_048176008.1	GCF_000970185.1_WP_011033257.1	GCF_000166095.1_WP_013414256.1	GCF_000403645.1_WP_049893724.1	GCF_000151105.2_WP_013467449.1	GCF_000230715.2_WP_005581570.1	GCF_001027005.1_WP_048116309.1	GCF_000235565.1_WP_014587128.1	GCF_000217995.1_WP_013899275.1	GCF_000013445.1_WP_011448703.1	GCF_000145295.1_WP_013294911.1	GCF_000214415.1_WP_013799362.1	GCF_000265525.1_WP_048152197.1	GCF_000151205.2_WP_014121242.1	GCF_001719125.1_WP_069282971.1	GCF_000970245.1_WP_011033257.1
GCF_000327485.1_WP_015284271.1	GCF_000008645.1_WP_048060918.1	GCF_000970305.1_WP_048105810.1	GCF_000970265.1_WP_048124676.1	GCF_000007065.1_WP_011034756.1	GCF_000970165.1_WP_015412848.1	GCF_000970225.1_WP_011034756.1	GCF_000970085.1_WP_048174873.1	GCF_000970145.1_WP_048174873.1	GCF_000969945.1_WP_048122005.1	GCF_000970045.1_WP_048177833.1	GCF_000969965.1_WP_048158774.1	GCF_000969905.1_WP_048122005.1	GCF_000012545.1_WP_011405958.1	GCF_000021965.1_WP_012616966.1	GCF_000179575.2_WP_013866911.1	GCF_000275605.1_WP_014835321.1	GCF_001577775.1_WP_068322717.1	GCF_900012635.1_WP_068575751.1	GCF_000769655.1_WP_050003500.1	GCF_000246985.2_WP_004067767.1	GCF_000585495.1_WP_042689634.1	GCF_000221185.1_WP_014012026.1	GCF_000969965.1_WP_048130268.1	GCF_000151105.2_WP_013467005.1	GCF_001719125.1_WP_069284633.1	GCF_000970025.1_WP_048119831.1	GCF_000204415.1_WP_048132682.1	GCF_000007345.1_WP_048066246.1	GCF_000970065.1_WP_048119831.1	GCF_000970285.1_WP_048139284.1	GCF_000970265.1_WP_048129208.1	GCF_000970205.1_WP_011034756.1	GCF_000970045.1_WP_048178633.1	GCF_000970005.1_WP_048130268.1	GCF_000166095.1_WP_013413544.1	GCF_001433455.1_WP_056933627.1	GCF_000022365.1_WP_015858180.1	GCF_000018365.1_WP_012571532.1	GCF_000517445.1_WP_042680554.1	GCF_000828575.1_WP_048175553.1	GCF_000970185.1_WP_011034756.1	GCF_000009965.1_WP_048053836.1	GCF_001592435.1_WP_062390758.1	GCF_000328685.1_WP_015319743.1	GCF_000816105.1_WP_062372293.1	GCF_000235565.1_WP_014587142.1	GCF_000151205.2_WP_014123290.1	GCF_000008265.1_WP_011177323.1	GCF_001027005.1_WP_048119831.1	GCF_000013445.1_WP_011448913.1	GCF_000145295.1_WP_013296087.1	GCF_000214415.1_WP_013798290.1	GCF_000265525.1_WP_048151642.1	GCF_000970245.1_WP_015412848.1	GCF_000011205.1_WP_052846195.1	GCF_000263735.1_WP_048056180.1	KUO41954.1	GCF_000025325.1_WP_012945319.1	PWI48854.1
GCF_000969985.1_WP_011305517.1	GCF_000008645.1_WP_010876369.1	GCF_000970265.1_WP_048127373.1	GCF_000007065.1_WP_011032770.1	GCF_000970165.1_WP_011032770.1	GCF_000970225.1_WP_011032770.1	GCF_000969965.1_WP_048126572.1	GCF_000012545.1_WP_011406788.1	GCF_000179575.2_WP_013867524.1	GCF_000275605.1_WP_011012772.1	GCF_001577775.1_WP_068323621.1	GCF_000263735.1_WP_014734591.1	GCF_000151105.2_WP_013467584.1	GCF_900012635.1_WP_068578804.1	GCF_000769655.1_WP_050001927.1	GCF_000246985.2_WP_004068231.1	GCF_000585495.1_WP_042691879.1	GCF_000018365.1_WP_012572268.1	GCF_000022545.1_WP_048160282.1	GCF_000969965.1_WP_048125948.1	GCF_000970305.1_WP_048109193.1	GCF_000969945.1_WP_048122772.1	GCF_000969885.1_WP_048167256.1	GCF_000969905.1_WP_048122772.1	GCF_001647085.1_WP_068664505.1	GCF_000221185.1_WP_014013383.1	GCF_000007345.1_WP_011023991.1	GCF_000970025.1_WP_048121885.1	GCF_000195895.1_WP_011305517.1	GCF_000970065.1_WP_048121885.1	GCF_000970285.1_WP_048137274.1	GCF_000970265.1_WP_048127855.1	GCF_000970205.1_WP_011032770.1	GCF_000970085.1_WP_048173973.1	GCF_000970145.1_WP_048184965.1	GCF_000970045.1_WP_048177692.1	GCF_000970005.1_WP_048125948.1	GCF_000725425.1_WP_048165022.1	GCF_000195935.2_WP_010867678.1	GCF_000007305.1_WP_011012772.1	GCF_000011105.1_WP_010885685.1	GCF_000211475.1_WP_013747669.1	GCF_000215995.1_WP_013905251.1	GCF_001433455.1_WP_056934090.1	GCF_000022365.1_WP_015858069.1	GCF_000816105.1_WP_062371867.1	GCF_000009965.1_WP_011249084.1	GCF_000517445.1_WP_042681418.1	GCF_001592435.1_WP_062387939.1	GCF_001484685.1_WP_058946585.1	GCF_000828575.1_WP_048175464.1	GCF_000970005.1_WP_048126572.1	GCF_000970045.1_WP_048180012.1	GCF_000217995.1_WP_048815708.1	GCF_001027005.1_WP_048121885.1	GCF_000970185.1_WP_011032770.1	GCF_000145295.1_WP_013295942.1	GCF_000214415.1_WP_013798986.1	GCF_000265525.1_WP_014789241.1	GCF_000151205.2_WP_014123177.1
GCF_000969985.1_WP_011307106.1	GCF_000008645.1_WP_010877184.1	GCF_000970305.1_WP_048108632.1	GCF_000970265.1_WP_048126943.1	GCF_000007065.1_WP_011032136.1	GCF_000970165.1_WP_011032136.1	GCF_000970225.1_WP_048037785.1	GCF_000970085.1_WP_048172577.1	GCF_000970145.1_WP_048183445.1	GCF_000969945.1_WP_048121619.1	GCF_000970045.1_WP_048178265.1	GCF_000969965.1_WP_048127004.1	GCF_000969885.1_WP_048166101.1	GCF_000969905.1_WP_048121619.1	GCF_000012545.1_WP_011405844.1	GCF_000179575.2_WP_013866273.1	GCF_000025625.1_WP_012996694.1	GCF_000281695.1_WP_014865443.1	GCF_000230715.2_WP_005580841.1	GCF_000275605.1_WP_011012678.1	GCF_001577775.1_WP_068323881.1	GCF_000403645.1_WP_020446298.1	GCF_900012635.1_WP_068578589.1	GCF_000769655.1_WP_050003514.1	GCF_000246985.2_WP_004067594.1	GCF_000585495.1_WP_042689602.1	GCF_001647085.1_WP_068667443.1	GCF_000221185.1_WP_014011988.1	GCF_000204415.1_WP_013719285.1	GCF_000970025.1_WP_048155876.1	GCF_000007345.1_WP_011021793.1	GCF_000195895.1_WP_011307106.1	GCF_000970065.1_WP_048120817.1	GCF_000970285.1_WP_048138450.1	GCF_000970205.1_WP_011032136.1	GCF_000970005.1_WP_048127004.1	GCF_000725425.1_WP_048164068.1	GCF_000195935.2_WP_010867776.1	GCF_000007305.1_WP_011012678.1	GCF_000211475.1_WP_013747570.1	GCF_000215995.1_WP_013905370.1	GCF_000022365.1_WP_015858883.1	GCF_000816105.1_WP_062373524.1	GCF_000009965.1_WP_011249388.1	GCF_000517445.1_WP_042682522.1	GCF_001592435.1_WP_062387441.1	GCF_001484685.1_WP_058947544.1	GCF_000828575.1_WP_048176085.1	GCF_000970185.1_WP_048043046.1	GCF_000166095.1_WP_013413582.1	GCF_000223395.1_WP_014026983.1	GCF_000145295.1_WP_013294999.1	GCF_000214415.1_WP_013798915.1	GCF_000230735.2_WP_006181278.1	GCF_000265525.1_WP_014787894.1	GCF_000217995.1_WP_013898075.1	GCF_001027005.1_WP_048120817.1	GCF_000235565.1_WP_014585759.1	GCF_000970245.1_WP_048037785.1	GCF_000026045.1_WP_011322823.1
GCF_000969985.1_WP_011307280.1	GCF_000008645.1_WP_010876442.1	GCF_000007065.1_WP_011032389.1	GCF_000970165.1_WP_011032389.1	GCF_000970225.1_WP_011032389.1	GCF_000970085.1_WP_048170772.1	GCF_000970145.1_WP_011032389.1	GCF_000969945.1_WP_048123938.1	GCF_000969885.1_WP_048166953.1	GCF_000969905.1_WP_048123938.1	GCF_000021965.1_WP_012617691.1	GCF_000025625.1_WP_004217417.1	GCF_000403645.1_WP_020445018.1	GCF_000017625.1_WP_012107363.1	GCF_000327485.1_WP_015285335.1	GCF_000970305.1_WP_048107444.1	GCF_000970265.1_WP_048124803.1	GCF_000970045.1_WP_048180093.1	GCF_000969965.1_WP_048126079.1	GCF_000281695.1_WP_007110841.1	GCF_000230715.2_WP_005577580.1	GCF_000275605.1_WP_011011870.1	GCF_000263735.1_WP_014734030.1	GCF_000151105.2_WP_013467649.1	GCF_000022545.1_WP_015849970.1	GCF_000328685.1_WP_015321641.1	GCF_000970025.1_WP_048122991.1	GCF_000204415.1_WP_013718979.1	GCF_000007345.1_WP_048065637.1	GCF_000195895.1_WP_011307280.1	GCF_000970065.1_WP_048122991.1	GCF_000970285.1_WP_048141242.1	GCF_000970205.1_WP_011032389.1	GCF_000970005.1_WP_048126079.1	GCF_000012545.1_WP_011406408.1	GCF_000591055.1_WP_015408295.1	GCF_000725425.1_WP_048165605.1	GCF_001433455.1_WP_056934155.1	GCF_000009965.1_WP_011249789.1	GCF_000018365.1_WP_012571794.1	GCF_000517445.1_WP_042681511.1	GCF_001592435.1_WP_062390940.1	GCF_001484685.1_WP_058947136.1	GCF_000828575.1_WP_010876442.1	GCF_000970185.1_WP_011032389.1	GCF_000246985.2_WP_004068013.1	GCF_000007305.1_WP_011011870.1	GCF_000215995.1_WP_013905657.1	GCF_000230735.2_WP_006180412.1	GCF_000217995.1_WP_013897389.1	GCF_000013445.1_WP_011450102.1	GCF_001027005.1_WP_048122991.1	GCF_000145295.1_WP_013296015.1	GCF_000223395.1_WP_014026907.1	GCF_000813245.1_WP_020962306.1	GCF_000223395.1_WP_052296944.1	GCF_000403645.1_WP_020444947.1	GCF_000970245.1_WP_011032389.1	GCF_000235565.1_WP_014586467.1	GCF_000026045.1_WP_011322381.1
GCF_000969985.1_WP_011307460.1	GCF_000008645.1_WP_010876326.1	GCF_000970305.1_WP_048106833.1	GCF_000970265.1_WP_048126336.1	GCF_000007065.1_WP_011034532.1	GCF_000970165.1_WP_011034532.1	GCF_000970225.1_WP_048041174.1	GCF_000970085.1_WP_048172908.1	GCF_000970145.1_WP_048172908.1	GCF_000969945.1_WP_048154336.1	GCF_000970045.1_WP_048179158.1	GCF_000969965.1_WP_048128412.1	GCF_000969885.1_WP_048166302.1	GCF_000969905.1_WP_048119343.1	GCF_000012545.1_WP_011406822.1	GCF_000179575.2_WP_013867422.1	GCF_000275605.1_WP_011012525.1	GCF_001577775.1_WP_068323948.1	GCF_000263735.1_WP_014734471.1	GCF_000151105.2_WP_013466434.1	GCF_900012635.1_WP_068578548.1	GCF_000769655.1_WP_050002475.1	GCF_000246985.2_WP_004066577.1	GCF_000585495.1_WP_042693248.1	GCF_000018365.1_WP_012572761.1	GCF_001647085.1_WP_068664813.1	GCF_000022545.1_WP_015849623.1	GCF_000221185.1_WP_014012817.1	GCF_000007345.1_WP_011021784.1	GCF_000970025.1_WP_048117003.1	GCF_000195895.1_WP_011307460.1	GCF_000970065.1_WP_048117003.1	GCF_000970285.1_WP_048140639.1	GCF_000970205.1_WP_011034532.1	GCF_000970005.1_WP_048128412.1	GCF_000166095.1_WP_013413897.1	GCF_000725425.1_WP_048164426.1	GCF_000195935.2_WP_048146610.1	GCF_000007305.1_WP_011012525.1	GCF_000011105.1_WP_048053402.1	GCF_000211475.1_WP_013747542.1	GCF_000215995.1_WP_013905064.1	GCF_001433455.1_WP_056933163.1	GCF_000022365.1_WP_015858216.1	GCF_000816105.1_WP_062372194.1	GCF_000009965.1_WP_011250718.1	GCF_000517445.1_WP_042682637.1	GCF_001592435.1_WP_062389441.1	GCF_001484685.1_WP_058946884.1	GCF_000828575.1_WP_010876326.1	GCF_000970185.1_WP_048041174.1	GCF_000217995.1_WP_013898466.1	GCF_001027005.1_WP_048117003.1	GCF_000145295.1_WP_013295891.1	GCF_000214415.1_WP_013798691.1	GCF_000265525.1_WP_014788721.1	GCF_000151205.2_WP_014123339.1	GCF_000970245.1_WP_011034532.1	KUO42048.1	OLS17911.1
GCF_000179575.2_WP_013867304.1	GCF_000018365.1_WP_012572284.1	GCF_000008265.1_WP_011177414.1	GCF_000015205.1_WP_011763050.1	GCF_000275605.1_WP_011011239.1	GCF_001577775.1_WP_068319993.1	GCF_000263735.1_WP_014733408.1	GCF_001412615.1_WP_055410675.1	GCF_000092465.1_WP_013143315.1	GCF_000012285.1_WP_011277533.1	GCF_000338775.1_WP_011277533.1	GCF_000022405.1_WP_012711385.1	GCF_000189555.1_WP_014512647.1	GCF_000189575.1_WP_014512647.1	GCF_000968355.1_WP_009991336.1	GCF_001719125.1_WP_069281880.1	GCF_000151105.2_WP_013467615.1	GCF_900012635.1_WP_068576160.1	GCF_000769655.1_WP_050001910.1	GCF_000246985.2_WP_004066197.1	GCF_000585495.1_WP_042691846.1	GCF_001647085.1_WP_068664533.1	GCF_000022545.1_WP_015849132.1	GCF_000221185.1_WP_014013403.1	GCF_001592435.1_WP_062387976.1	GCF_000195935.2_WP_010867321.1	GCF_000007305.1_WP_011011239.1	GCF_000011105.1_WP_048053060.1	GCF_000968395.1_WP_009991336.1	GCF_000022365.1_WP_048811062.1	GCF_000816105.1_WP_062372231.1	GCF_000022385.1_WP_012711385.1	GCF_000725425.1_WP_048165747.1	GCF_000211475.1_WP_013748198.1	GCF_000215995.1_WP_013906390.1	GCF_001412615.1_WP_055410522.1	GCF_000223395.1_WP_052296992.1	GCF_000015945.1_WP_011839721.1	GCF_000340315.1_WP_011277533.1	GCF_000022445.1_WP_012711385.1	GCF_000022465.1_WP_012711385.1	GCF_000022485.1_WP_012717450.1	GCF_000364745.1_WP_014512647.1	GCF_000024745.1_WP_009991336.1	GCF_900079115.1_WP_009991336.1	GCF_000011205.1_WP_010978308.1	GCF_001433455.1_WP_013467615.1	GCF_000009965.1_WP_011249102.1	GCF_000517445.1_WP_042681463.1	GCF_001484685.1_WP_058946696.1	GCF_000013445.1_WP_011449829.1	GCF_000022425.1_WP_012711385.1	GCF_000214415.1_WP_013798539.1	GCF_000508305.1_WP_024083291.1	GCF_000007005.1_WP_009991336.1	GCF_000968435.1_WP_009991336.1	GCF_000265525.1_WP_014789255.1	GCF_000151205.2_WP_014123314.1	GCF_000813245.1_WP_020961999.1	GCF_000813245.1_WP_020961715.1
GCF_000275605.1_WP_011011151.1	GCF_000018365.1_WP_012572777.1	GCF_001577775.1_WP_068322448.1	GCF_000263735.1_WP_014733301.1	GCF_001412615.1_WP_055410531.1	GCF_000092465.1_WP_013142560.1	GCF_000012285.1_WP_015385520.1	GCF_000338775.1_WP_015385520.1	GCF_000022405.1_WP_012710390.1	GCF_000189555.1_WP_012710390.1	GCF_000189575.1_WP_012710390.1	GCF_000968355.1_WP_009989401.1	GCF_001719125.1_WP_069284031.1	GCF_000151105.2_WP_013468405.1	GCF_900012635.1_WP_068575949.1	GCF_000769655.1_WP_050002504.1	GCF_000585495.1_WP_042691329.1	GCF_001647085.1_WP_068664784.1	GCF_000022545.1_WP_015849414.1	GCF_000221185.1_WP_014012802.1	GCF_000195935.2_WP_010867224.1	GCF_001592435.1_WP_062389471.1	GCF_000007305.1_WP_011011151.1	GCF_000011105.1_WP_010884213.1	GCF_000968395.1_WP_009989401.1	GCF_000022365.1_WP_015858041.1	GCF_000816105.1_WP_062371808.1	GCF_000725425.1_WP_048165749.1	GCF_000022385.1_WP_012710390.1	GCF_000211475.1_WP_013748102.1	GCF_000215995.1_WP_013906199.1	GCF_000223395.1_WP_014027292.1	GCF_000015945.1_WP_011838903.1	GCF_000340315.1_WP_015385520.1	GCF_000022445.1_WP_012710390.1	GCF_000022465.1_WP_012710390.1	GCF_000022485.1_WP_012710390.1	GCF_000364745.1_WP_012710390.1	GCF_000024745.1_WP_009989401.1	GCF_900079115.1_WP_009989401.1	GCF_000011205.1_WP_010978531.1	GCF_001433455.1_WP_056934801.1	GCF_000009965.1_WP_011250688.1	GCF_000517445.1_WP_042679095.1	GCF_001484685.1_WP_058946277.1	GCF_000022425.1_WP_012710390.1	GCF_000508305.1_WP_024083500.1	GCF_000007005.1_WP_009989401.1	GCF_000968435.1_WP_009989401.1	GCF_000265525.1_WP_014788703.1	GCF_000151205.2_WP_014123145.1	GCF_000813245.1_WP_020962269.1	OLS30550.1	WP_147661411.1	OLS29144.1	OLS26957.1	OLS17926.1	PWI46597.1	PWI46335.1	KXH71545.1
GCF_000213215.1_WP_013776597.1	GCF_000025665.1_WP_008086788.1	GCF_000019605.1_WP_012309017.1	GCF_000231015.2_WP_014767428.1	GCF_000020905.1_WP_048058759.1	GCF_000015145.1_WP_011821908.1	GCF_001266655.1_WP_012021333.1	GCF_001266715.1_WP_012021333.1	GCF_001477655.1_WP_058740308.1	GCF_000328665.1_WP_015323874.1	GCF_000213215.1_WP_013776500.1	GCF_001011115.1_WP_050049338.1	GCF_000953115.1_WP_048073002.1	GCF_000191585.1_WP_013646050.1	GCF_000499765.1_WP_023991302.1	GCF_001548675.1_WP_067042684.1	GCF_000063445.1_WP_012035704.1	GCF_000251105.1_WP_014404768.1	GCF_000017225.1_WP_012067991.1	GCF_000015765.1_WP_048062176.1	GCF_000186365.1_WP_013562171.1	GCF_000204925.1_WP_013737450.1	GCF_000214725.1_WP_013824701.1	GCF_001563245.1_WP_067148315.1	GCF_000024185.1_WP_012957012.1	GCF_000404165.1_WP_016358362.1	GCF_000304355.2_WP_014866038.1	GCF_000017225.1_WP_012068042.1	GCF_000015825.1_WP_048063821.1	GCF_001305655.1_WP_050049338.1	GCF_000023945.1_WP_049941194.1	GCF_000016605.1_WP_012021333.1	GCF_000015825.1_WP_011843307.1	GCF_000018485.1_WP_012193198.1	GCF_001266675.1_WP_012021333.1	GCF_001266695.1_WP_012021333.1	GCF_001266735.1_WP_012021333.1	GCF_000762265.1_WP_048073002.1	GCF_000015145.1_WP_048061415.1	GCF_000025505.1_WP_012965798.1	GCF_000317795.1_WP_015232400.1	GCF_001458655.1_WP_048073002.1	GCF_900036045.1_WP_014866038.1	GCF_000147875.1_WP_013330350.1	GCF_000196655.1_WP_013193616.1	GCF_000194625.1_WP_013683110.1	GCF_000016525.1_WP_004034090.1	GCF_000025865.1_WP_013037680.1	GCF_000147875.1_WP_013328801.1	GCF_000147875.1_WP_013329445.1	GCF_000385565.1_WP_015590868.1	OLS14488.1	OLS14482.1	OLS29530.1	TKJ16674.1	WP_147661755.1	OLS25817.1	PWI49273.1	KXH76382.1
GCF_000213215.1_WP_013777078.1	GCF_000091665.1_WP_064496791.1	GCF_000734035.1_WP_048095836.1	GCF_000019605.1_WP_012308683.1	GCF_000152265.2_WP_009886705.1	GCF_000789255.1_WP_048092519.1	GCF_000015145.1_WP_011822345.1	GCF_001266655.1_WP_012020724.1	GCF_001266715.1_WP_012020724.1	GCF_000953115.1_WP_048071864.1	GCF_000191585.1_WP_013645646.1	GCF_000214725.1_WP_013825102.1	GCF_000499765.1_WP_023991444.1	GCF_001477655.1_WP_058739026.1	GCF_000024185.1_WP_012955907.1	GCF_001548675.1_WP_067042638.1	GCF_000023985.1_WP_015791217.1	GCF_000017225.1_WP_011976983.1	GCF_000220645.1_WP_013999711.1	GCF_000237865.1_WP_014555879.1	GCF_000063445.1_WP_012034723.1	GCF_000251105.1_WP_014406356.1	GCF_000025665.1_WP_008082538.1	GCF_001006045.1_WP_048095011.1	GCF_000008665.1_WP_010878532.1	GCF_000024625.1_WP_015733202.1	GCF_000025285.1_WP_012939472.1	GCF_000194625.1_WP_013684755.1	GCF_000317795.1_WP_015232260.1	GCF_000025505.1_WP_012966081.1	GCF_000017945.1_WP_052570405.1	GCF_000204925.1_WP_013737843.1	GCF_000016605.1_WP_012020724.1	GCF_001266675.1_WP_012020724.1	GCF_001266695.1_WP_012020724.1	GCF_001266735.1_WP_012020724.1	GCF_000762265.1_WP_048085643.1	GCF_001458655.1_WP_048085643.1	GCF_001563245.1_WP_067146467.1	GCF_000016525.1_WP_011953696.1	GCF_000404165.1_WP_016358469.1	GCF_000739065.1_WP_048201355.1	GCF_000092305.1_WP_013100224.1	GCF_000025525.1_WP_012979993.1	GCF_000017185.1_WP_011973426.1	GCF_000011585.1_WP_011171285.1	GCF_000016125.1_WP_011868010.1	GCF_000018485.1_WP_012194088.1	GCF_000017165.1_WP_011972461.1	GCF_000006175.1_WP_048187012.1	GCF_000144915.1_WP_013266874.1	GCF_000734035.1_WP_048095496.1	GCF_000224475.1_WP_014053166.1	GCF_000018305.1_WP_012186129.1	GCF_000734035.1_WP_052358678.1	GCF_000385565.1_WP_015589996.1	GCF_000230715.2_WP_005580409.1	TKJ23916.1	WP_147664254.1
GCF_000025665.1_WP_008082595.1	GCF_000812185.1_WP_048106269.1	GCF_000789255.1_WP_048092597.1	GCF_001006045.1_WP_048094482.1	GCF_000953115.1_WP_048072254.1	GCF_000953115.1_WP_048072256.1	GCF_000191585.1_WP_013644172.1	GCF_000191585.1_WP_013644174.1	GCF_000214725.1_WP_013826303.1	GCF_000214725.1_WP_013826305.1	GCF_000499765.1_WP_023992546.1	GCF_000499765.1_WP_023992548.1	GCF_001477655.1_WP_058739050.1	GCF_000024185.1_WP_012956124.1	GCF_001548675.1_WP_067042964.1	GCF_000063445.1_WP_012034456.1	GCF_000328665.1_WP_015324467.1	GCF_001266655.1_WP_012021481.1	GCF_001266715.1_WP_012021481.1	GCF_000213215.1_WP_013776265.1	GCF_001477655.1_WP_058739475.1	GCF_000734035.1_WP_010878477.1	GCF_000152265.2_WP_019841313.1	GCF_000251105.1_WP_014406955.1	GCF_000970325.1_WP_048205260.1	GCF_001560915.1_WP_066077102.1	GCF_000789255.1_WP_048091002.1	GCF_000015765.1_WP_011833361.1	GCF_000015765.1_WP_011832535.1	GCF_000204925.1_WP_013737295.1	GCF_001563245.1_WP_067146546.1	GCF_000404165.1_WP_016358490.1	GCF_000327505.1_WP_015283516.1	GCF_000300255.2_WP_052309299.1	GCF_000956175.1_WP_048116823.1	GCF_000299395.1_WP_014966042.1	GCF_000025505.1_WP_012964887.1	GCF_000017945.1_WP_012123433.1	GCF_000762265.1_WP_048072256.1	GCF_001458655.1_WP_048072256.1	GCF_000016525.1_WP_011953771.1	GCF_000015825.1_WP_011843585.1	GCF_000204925.1_WP_013737942.1	GCF_000016605.1_WP_012021481.1	GCF_000008665.1_WP_010878477.1	GCF_001006045.1_WP_048096177.1	GCF_001266675.1_WP_012021481.1	GCF_001266695.1_WP_012021481.1	GCF_001266735.1_WP_012021481.1	GCF_000762265.1_WP_048072254.1	GCF_001458655.1_WP_048072254.1	GCF_000306725.1_WP_015052990.1	GCF_000018305.1_WP_012185740.1	GCF_000147875.1_WP_048131028.1	GCF_000194625.1_WP_013683388.1	GCF_000147875.1_WP_013329202.1	GCF_000194625.1_WP_013684649.1	GCF_000385565.1_WP_015591632.1	GCF_000385565.1_WP_015591630.1
GCF_000025665.1_WP_008084414.1	GCF_000091665.1_WP_010870429.1	GCF_000734035.1_WP_010879332.1	GCF_000404225.1_WP_020449329.1	GCF_000800805.1_WP_048111268.1	GCF_000812185.1_WP_048104866.1	GCF_000955905.1_WP_048189105.1	GCF_000224475.1_WP_014051286.1	GCF_000015145.1_WP_011821852.1	GCF_000953115.1_WP_048072385.1	GCF_000191585.1_WP_013644022.1	GCF_000214725.1_WP_013826462.1	GCF_000499765.1_WP_023992705.1	GCF_001477655.1_WP_058738676.1	GCF_000024185.1_WP_012955477.1	GCF_001548675.1_WP_067040931.1	GCF_000023985.1_WP_012794927.1	GCF_000063445.1_WP_012036796.1	GCF_000251105.1_WP_048189051.1	GCF_000970325.1_WP_048206555.1	GCF_000017225.1_WP_012068273.1	GCF_000220645.1_WP_011170681.1	GCF_001560915.1_WP_066073409.1	GCF_000328665.1_WP_048831192.1	GCF_000015765.1_WP_011834029.1	GCF_000015765.1_WP_048062013.1	GCF_000214725.1_WP_048188281.1	GCF_001563245.1_WP_067145664.1	GCF_000404165.1_WP_016358016.1	GCF_000404165.1_WP_016359185.1	GCF_000017185.1_WP_011973562.1	GCF_000006175.1_WP_013180309.1	GCF_000304355.2_WP_014866771.1	GCF_000024625.1_WP_012819494.1	GCF_000327505.1_WP_015283186.1	GCF_000008665.1_WP_010879332.1	GCF_000194625.1_WP_013684278.1	GCF_000300255.2_WP_015505395.1	GCF_000956175.1_WP_048115713.1	GCF_000299395.1_WP_014965558.1	GCF_000025505.1_WP_012964704.1	GCF_000017945.1_WP_012123489.1	GCF_000762265.1_WP_048072385.1	GCF_001458655.1_WP_048072385.1	GCF_000016525.1_WP_011953905.1	GCF_000739065.1_WP_048201981.1	GCF_000092305.1_WP_013099617.1	GCF_000025525.1_WP_012980829.1	GCF_000013725.1_WP_048063615.1	GCF_000011585.1_WP_011170681.1	GCF_000016125.1_WP_011868607.1	GCF_000018485.1_WP_012192956.1	GCF_000017165.1_WP_012066413.1	GCF_000015825.1_WP_011843663.1	GCF_900036045.1_WP_062262667.1	GCF_000147875.1_WP_013330626.1	GCF_000306725.1_WP_015053206.1	GCF_000196655.1_WP_013194474.1	GCF_000025865.1_WP_013038418.1
GCF_000734035.1_WP_010878249.1	GCF_000091665.1_WP_010869639.1	GCF_000789255.1_WP_048092364.1	GCF_001006045.1_WP_048096061.1	GCF_000953115.1_WP_048073045.1	GCF_000191585.1_WP_013646002.1	GCF_000214725.1_WP_013824752.1	GCF_000499765.1_WP_023991353.1	GCF_001477655.1_WP_058739920.1	GCF_000024185.1_WP_012956644.1	GCF_001548675.1_WP_067045499.1	GCF_000023985.1_WP_048056409.1	GCF_000017225.1_WP_012067933.1	GCF_000220645.1_WP_013998823.1	GCF_000237865.1_WP_014556692.1	GCF_001011115.1_WP_050048849.1	GCF_000827835.1_WP_050037673.1	GCF_001488575.1_WP_059057276.1	GCF_000230955.2_WP_009760833.1	GCF_000217715.1_WP_013880216.1	GCF_000025325.1_WP_012943068.1	GCF_000011085.1_WP_007188236.1	GCF_000172995.2_WP_006053925.1	GCF_000224475.1_WP_014051262.1	GCF_000196895.1_WP_008415080.1	GCF_000504565.1_WP_014039751.1	GCF_000069025.1_WP_012289327.1	GCF_000404165.1_WP_016359051.1	GCF_000008665.1_WP_010878249.1	GCF_000022205.1_WP_015911032.1	GCF_001305655.1_WP_050048849.1	GCF_000223905.1_WP_014039751.1	GCF_000006805.1_WP_012289327.1	GCF_001190965.1_WP_050459638.1	GCF_000025685.1_WP_004042422.1	GCF_000023965.1_WP_049940894.1	GCF_000009185.1_WP_011572222.1	GCF_000023945.1_WP_049941409.1	GCF_000517625.1_WP_049952741.1	GCF_000762265.1_WP_048073045.1	GCF_001458655.1_WP_060537275.1	GCF_001563245.1_WP_067147498.1	GCF_000024625.1_WP_048197101.1	GCF_000194625.1_WP_013683594.1	GCF_000025505.1_WP_048086644.1	GCF_000306765.2_WP_014732504.1	GCF_000016525.1_WP_004032963.1	GCF_000739065.1_WP_048201084.1	GCF_000092305.1_WP_048203503.1	GCF_000025525.1_WP_012979750.1	GCF_000017185.1_WP_048062485.1	GCF_000011585.1_WP_011170350.1	GCF_000016125.1_WP_011868983.1	GCF_000018485.1_WP_012193289.1	GCF_000017165.1_WP_012066205.1	GCF_000006175.1_WP_013181032.1	GCF_000470655.1_WP_044950894.1	GCF_000385565.1_WP_015589794.1	PWI48919.1
GCF_000734035.1_WP_010879521.1	GCF_000091665.1_WP_064496884.1	GCF_000789255.1_WP_048091079.1	GCF_001006045.1_WP_048096422.1	GCF_001011115.1_WP_050048569.1	GCF_000504565.1_WP_023843248.1	GCF_000011085.1_WP_011223204.1	GCF_000827835.1_WP_023843248.1	GCF_001488575.1_WP_059056600.1	GCF_000069025.1_WP_010902698.1	GCF_000230955.2_WP_049938359.1	GCF_000172995.2_WP_006054325.1	GCF_000224475.1_WP_014052042.1	GCF_000217715.1_WP_013880715.1	GCF_000237865.1_WP_014556252.1	GCF_000025325.1_WP_012942823.1	GCF_000023985.1_WP_015791868.1	GCF_000063445.1_WP_012035972.1	GCF_000251105.1_WP_052322783.1	GCF_000970325.1_WP_048204408.1	GCF_000017225.1_WP_012067818.1	GCF_000220645.1_WP_011170229.1	GCF_000328665.1_WP_015323648.1	GCF_000196895.1_WP_008417242.1	GCF_000006175.1_WP_013180737.1	GCF_000008665.1_WP_010879521.1	GCF_000022205.1_WP_015910488.1	GCF_000025285.1_WP_012939440.1	GCF_001305655.1_WP_054519730.1	GCF_000223905.1_WP_023843248.1	GCF_000006805.1_WP_010902698.1	GCF_001190965.1_WP_004976579.1	GCF_000025685.1_WP_004041579.1	GCF_000023965.1_WP_015763339.1	GCF_000009185.1_WP_011571809.1	GCF_000023945.1_WP_012795461.1	GCF_000517625.1_WP_049952523.1	GCF_000092305.1_WP_013100638.1	GCF_000025525.1_WP_012980239.1	GCF_000013725.1_WP_048063637.1	GCF_000017185.1_WP_011973613.1	GCF_000011585.1_WP_011170229.1	GCF_000016125.1_WP_011869137.1	GCF_000018485.1_WP_012193383.1	GCF_000017165.1_WP_012066109.1	GCF_000015765.1_WP_011833126.1	GCF_000304355.2_WP_048104970.1	GCF_000015825.1_WP_048063715.1	GCF_000147875.1_WP_013330070.1	GCF_000306725.1_WP_048146951.1	GCF_000024625.1_WP_048196900.1	GCF_000194625.1_WP_013682790.1	GCF_000025505.1_WP_012966040.1	GCF_000306765.2_WP_004056574.1	GCF_000739065.1_WP_048201584.1	GCF_000196655.1_WP_013195182.1	GCF_000470655.1_WP_008528464.1	GCF_000025865.1_WP_048902196.1	GCF_000385565.1_WP_015590647.1
GCF_000023985.1_WP_015791084.1	GCF_000017225.1_WP_012067880.1	GCF_000220645.1_WP_013998774.1	GCF_000812185.1_WP_048104387.1	GCF_000237865.1_WP_014556338.1	GCF_001011115.1_WP_050048728.1	GCF_000827835.1_WP_014039468.1	GCF_001488575.1_WP_059058218.1	GCF_000230955.2_WP_009761120.1	GCF_000217715.1_WP_013879891.1	GCF_000025325.1_WP_012943923.1	GCF_001266655.1_WP_012021751.1	GCF_001266715.1_WP_012021751.1	GCF_000063445.1_WP_012035090.1	GCF_000251105.1_WP_014406702.1	GCF_000734035.1_WP_048064256.1	GCF_001477655.1_WP_058739940.1	GCF_000011085.1_WP_011224687.1	GCF_000172995.2_WP_006054811.1	GCF_000224475.1_WP_014053439.1	GCF_000191585.1_WP_013644503.1	GCF_000499765.1_WP_023992583.1	GCF_000970325.1_WP_048204350.1	GCF_000328665.1_WP_015325658.1	GCF_000196895.1_WP_008418011.1	GCF_000504565.1_WP_014039468.1	GCF_000069025.1_WP_010901982.1	GCF_000214725.1_WP_013826098.1	GCF_000404165.1_WP_016359266.1	GCF_000025685.1_WP_004041409.1	GCF_000009185.1_WP_011571907.1	GCF_001563245.1_WP_067146656.1	GCF_000092305.1_WP_013100849.1	GCF_000016125.1_WP_011868264.1	GCF_000018485.1_WP_012193320.1	GCF_000017165.1_WP_011972224.1	GCF_000015825.1_WP_011843062.1	GCF_001305655.1_WP_050048728.1	GCF_000023945.1_WP_015788893.1	GCF_000016605.1_WP_012021751.1	GCF_000008665.1_WP_048064256.1	GCF_000025285.1_WP_012940606.1	GCF_000223905.1_WP_014039468.1	GCF_000006805.1_WP_010901982.1	GCF_001190965.1_WP_050459412.1	GCF_000023965.1_WP_015762397.1	GCF_001266675.1_WP_012021751.1	GCF_001266695.1_WP_012021751.1	GCF_001266735.1_WP_012021751.1	GCF_000762265.1_WP_048084818.1	GCF_001458655.1_WP_060537922.1	GCF_000306725.1_WP_015053755.1	GCF_000025505.1_WP_012966835.1	GCF_000517625.1_WP_049952086.1	GCF_000013725.1_WP_011499827.1	GCF_000147875.1_WP_013328961.1	GCF_000196655.1_WP_013193552.1	GCF_000470655.1_WP_008527193.1	GCF_000025865.1_WP_013038365.1
GCF_000025665.1_WP_008082303.1	GCF_000237865.1_WP_014556312.1	GCF_000800805.1_WP_048113443.1	GCF_000789255.1_WP_048093766.1	GCF_001011115.1_WP_050049362.1	GCF_000827835.1_WP_050037846.1	GCF_001488575.1_WP_059056473.1	GCF_000230955.2_WP_009761605.1	GCF_000217715.1_WP_013878457.1	GCF_000025325.1_WP_012943434.1	GCF_000063445.1_WP_012036925.1	GCF_000251105.1_WP_014406804.1	GCF_000196895.1_WP_008416624.1	GCF_000734035.1_WP_010877972.1	GCF_000152265.2_WP_009887394.1	GCF_001006045.1_WP_048096062.1	GCF_000504565.1_WP_014040065.1	GCF_000011085.1_WP_011223033.1	GCF_000069025.1_WP_010902625.1	GCF_000172995.2_WP_006054455.1	GCF_000224475.1_WP_014052055.1	GCF_000970325.1_WP_048205253.1	GCF_001560915.1_WP_066073118.1	GCF_000328665.1_WP_015324436.1	GCF_000022205.1_WP_015909739.1	GCF_000327505.1_WP_015282770.1	GCF_000008665.1_WP_010877972.1	GCF_000025285.1_WP_012940820.1	GCF_000300255.2_WP_015505527.1	GCF_001305655.1_WP_054520026.1	GCF_000223905.1_WP_014040065.1	GCF_000006805.1_WP_010902625.1	GCF_001190965.1_WP_050459095.1	GCF_000025685.1_WP_004041452.1	GCF_000023965.1_WP_015763678.1	GCF_000009185.1_WP_011571878.1	GCF_000023945.1_WP_012795198.1	GCF_000517625.1_WP_049953257.1	GCF_000013725.1_WP_011498570.1	GCF_000015765.1_WP_011832790.1	GCF_000304355.2_WP_014867104.1	GCF_000015825.1_WP_011844248.1	GCF_900036045.1_WP_062263338.1	GCF_000147875.1_WP_013328739.1	GCF_000306725.1_WP_015054754.1	GCF_000025505.1_WP_012966561.1	GCF_000306765.2_WP_004056795.1	GCF_000196655.1_WP_013194818.1	GCF_000194625.1_WP_013683998.1	GCF_000470655.1_WP_008523852.1	GCF_000025865.1_WP_013037317.1	GCF_000385565.1_WP_015591502.1	TKJ26007.1	OLS33147.1	TKJ19160.1	WP_147663258.1	OLS22718.1	PWI48330.1	OLS21100.1
GCF_000019605.1_WP_012309179.1	GCF_000237865.1_WP_014556997.1	GCF_000404225.1_WP_020448740.1	GCF_000800805.1_WP_048113740.1	GCF_000812185.1_WP_048104827.1	GCF_000231015.2_WP_014767132.1	GCF_000020905.1_WP_048058757.1	GCF_001011115.1_WP_050049220.1	GCF_000827835.1_WP_050037469.1	GCF_001488575.1_WP_059057927.1	GCF_000230955.2_WP_009486990.1	GCF_000217715.1_WP_013878816.1	GCF_000025325.1_WP_012941453.1	GCF_000063445.1_WP_012035300.1	GCF_000251105.1_WP_014405853.1	GCF_000196895.1_WP_008418709.1	GCF_000955905.1_WP_048188434.1	GCF_000504565.1_WP_014039351.1	GCF_000011085.1_WP_011224622.1	GCF_000069025.1_WP_010903847.1	GCF_000172995.2_WP_006055509.1	GCF_000224475.1_WP_014050511.1	GCF_000953115.1_WP_048072759.1	GCF_000191585.1_WP_013643775.1	GCF_000214725.1_WP_013826815.1	GCF_000499765.1_WP_023993052.1	GCF_000970325.1_WP_048204542.1	GCF_001560915.1_WP_066075190.1	GCF_000328665.1_WP_015325499.1	GCF_000022205.1_WP_015910946.1	GCF_000300255.2_WP_015504819.1	GCF_000956175.1_WP_048117153.1	GCF_000299395.1_WP_014964679.1	GCF_000186365.1_WP_013562465.1	GCF_001305655.1_WP_054519977.1	GCF_000223905.1_WP_014039351.1	GCF_000006805.1_WP_010903847.1	GCF_001190965.1_WP_050458445.1	GCF_000025685.1_WP_049914909.1	GCF_000023965.1_WP_015762210.1	GCF_000009185.1_WP_011572621.1	GCF_000023945.1_WP_015788978.1	GCF_000517625.1_WP_049951537.1	GCF_000762265.1_WP_048072759.1	GCF_001458655.1_WP_048072759.1	GCF_000013725.1_WP_011500083.1	GCF_000306725.1_WP_015054849.1	GCF_000306725.1_WP_015054146.1	GCF_000300255.2_WP_022532076.1	GCF_000196655.1_WP_013195470.1	GCF_000306765.2_WP_004058583.1	GCF_000470655.1_WP_008528379.1	GCF_000025865.1_WP_013036740.1	GCF_000025865.1_WP_013038185.1	OLS25849.1	OLS17684.1	PWI46413.1	OLS21399.1	OLS20090.1
GCF_000404225.1_WP_020448540.1	GCF_000237865.1_WP_014556229.1	GCF_000800805.1_WP_048111997.1	GCF_000827835.1_WP_050037259.1	GCF_001488575.1_WP_059056426.1	GCF_000025325.1_WP_012944320.1	GCF_000063445.1_WP_012035292.1	GCF_000251105.1_WP_014406570.1	GCF_000196895.1_WP_008416496.1	GCF_000025665.1_WP_008082604.1	GCF_000019605.1_WP_052567931.1	GCF_000789255.1_WP_048090729.1	GCF_001006045.1_WP_048095536.1	GCF_000504565.1_WP_014041665.1	GCF_000011085.1_WP_011224349.1	GCF_000069025.1_WP_010902479.1	GCF_000172995.2_WP_006054315.1	GCF_000953115.1_WP_048071853.1	GCF_000191585.1_WP_013645662.1	GCF_000214725.1_WP_013825084.1	GCF_000499765.1_WP_023991457.1	GCF_000024185.1_WP_012956263.1	GCF_000404165.1_WP_016358329.1	GCF_001560915.1_WP_066075922.1	GCF_000327505.1_WP_015283074.1	GCF_000022205.1_WP_049933653.1	GCF_000018305.1_WP_012186358.1	GCF_000300255.2_WP_015504307.1	GCF_000231015.2_WP_014767636.1	GCF_000186365.1_WP_013561921.1	GCF_000223905.1_WP_014041665.1	GCF_000006805.1_WP_010902479.1	GCF_001190965.1_WP_050459168.1	GCF_000025685.1_WP_004041590.1	GCF_000023965.1_WP_015761874.1	GCF_000009185.1_WP_011571778.1	GCF_000023945.1_WP_015789212.1	GCF_000517625.1_WP_049953342.1	GCF_000762265.1_WP_048085635.1	GCF_001458655.1_WP_048085635.1	GCF_001563245.1_WP_067146835.1	GCF_000015765.1_WP_011832575.1	GCF_000304355.2_WP_024265406.1	GCF_000015825.1_WP_011842907.1	GCF_900036045.1_WP_062263865.1	GCF_000147875.1_WP_013328278.1	GCF_000020905.1_WP_012608331.1	GCF_000025285.1_WP_012939891.1	GCF_000025505.1_WP_012966367.1	GCF_000317795.1_WP_015232421.1	GCF_000196655.1_WP_013195261.1	GCF_000194625.1_WP_013682820.1	GCF_000306765.2_WP_004056555.1	GCF_000470655.1_WP_008524867.1	GCF_000016525.1_WP_011954608.1	GCF_000025865.1_WP_013037300.1	GCF_000144915.1_WP_013266737.1	GCF_000385565.1_WP_015590710.1	PWI49003.1
GCF_000789255.1_WP_048093376.1	GCF_000237865.1_WP_014556487.1	GCF_001011115.1_WP_050048942.1	GCF_000827835.1_WP_004957426.1	GCF_001488575.1_WP_059057543.1	GCF_000230955.2_WP_009760697.1	GCF_000217715.1_WP_013878569.1	GCF_000025325.1_WP_012943386.1	GCF_000251105.1_WP_014405912.1	GCF_001477655.1_WP_058740339.1	GCF_000734035.1_WP_010879419.1	GCF_000812185.1_WP_048105301.1	GCF_000955905.1_WP_048187955.1	GCF_000231015.2_WP_014768049.1	GCF_000020905.1_WP_012608845.1	GCF_000011085.1_WP_004957426.1	GCF_000172995.2_WP_006053838.1	GCF_000224475.1_WP_014051908.1	GCF_000015145.1_WP_011822449.1	GCF_000953115.1_WP_048072007.1	GCF_000191585.1_WP_013644375.1	GCF_000499765.1_WP_023991904.1	GCF_001548675.1_WP_067043721.1	GCF_000196895.1_WP_008414507.1	GCF_001006045.1_WP_048094439.1	GCF_000504565.1_WP_004957426.1	GCF_000069025.1_WP_010903233.1	GCF_000214725.1_WP_013825987.1	GCF_000024185.1_WP_012955652.1	GCF_000404165.1_WP_016358859.1	GCF_000144915.1_WP_013267105.1	GCF_000022205.1_WP_015911137.1	GCF_000008665.1_WP_010879419.1	GCF_000025285.1_WP_012940747.1	GCF_000018305.1_WP_052290741.1	GCF_000956175.1_WP_048116212.1	GCF_000299395.1_WP_014965075.1	GCF_000186365.1_WP_048078737.1	GCF_001305655.1_WP_050048942.1	GCF_000223905.1_WP_004957426.1	GCF_000006805.1_WP_010903233.1	GCF_001190965.1_WP_004974908.1	GCF_000025685.1_WP_004042620.1	GCF_000023965.1_WP_015762783.1	GCF_000009185.1_WP_011572063.1	GCF_000023945.1_WP_015790026.1	GCF_000517625.1_WP_049953222.1	GCF_000017945.1_WP_052570092.1	GCF_000762265.1_WP_048072007.1	GCF_001458655.1_WP_048072007.1	GCF_001563245.1_WP_067145867.1	GCF_000025505.1_WP_012965637.1	GCF_000317795.1_WP_015233127.1	GCF_000306765.2_WP_004060052.1	GCF_000016525.1_WP_011954077.1	GCF_000194625.1_WP_013683661.1	GCF_000470655.1_WP_008526526.1	GCF_000385565.1_WP_015589764.1	KUO41618.1
GCF_000017625.1_WP_011991232.1	GCF_000008645.1_WP_048061114.1	GCF_000327485.1_WP_015286834.1	GCF_000969985.1_WP_011308527.1	GCF_000970305.1_WP_048106301.1	GCF_000970265.1_WP_048126318.1	GCF_000007065.1_WP_011034729.1	GCF_000970165.1_WP_015412828.1	GCF_000970225.1_WP_011034729.1	GCF_000970085.1_WP_048171696.1	GCF_000970145.1_WP_048171696.1	GCF_000969945.1_WP_048121019.1	GCF_000970045.1_WP_048183106.1	GCF_000969965.1_WP_048130310.1	GCF_000969885.1_WP_048166458.1	GCF_000969905.1_WP_048121019.1	GCF_000012545.1_WP_011406657.1	GCF_000021965.1_WP_012616919.1	GCF_000179575.2_WP_013867231.1	GCF_000025625.1_WP_004214884.1	GCF_000281695.1_WP_014865730.1	GCF_000230715.2_WP_005581410.1	GCF_000328685.1_WP_015319952.1	GCF_000275605.1_WP_011012851.1	GCF_000263735.1_WP_014734702.1	GCF_000403645.1_WP_020444865.1	GCF_900012635.1_WP_068579002.1	GCF_000246985.2_WP_004067976.1	GCF_000970025.1_WP_048117148.1	GCF_000204415.1_WP_013719446.1	GCF_000007345.1_WP_011022930.1	GCF_000195895.1_WP_011308527.1	GCF_000970065.1_WP_048117148.1	GCF_000970285.1_WP_048139241.1	GCF_000970205.1_WP_011034729.1	GCF_000970005.1_WP_048130310.1	GCF_000166095.1_WP_013413175.1	GCF_000591055.1_WP_049926620.1	GCF_000195935.2_WP_010867582.1	GCF_000007305.1_WP_011012851.1	GCF_000211475.1_WP_013747786.1	GCF_000009965.1_WP_011249213.1	GCF_001484685.1_WP_058946556.1	GCF_000828575.1_WP_048176195.1	GCF_000970185.1_WP_015412828.1	GCF_000013445.1_WP_011448776.1	GCF_000230735.2_WP_006182545.1	GCF_000235565.1_WP_014587508.1	GCF_000217995.1_WP_013897849.1	GCF_000214415.1_WP_013799666.1	GCF_001027005.1_WP_048117148.1	GCF_000145295.1_WP_013295075.1	GCF_000223395.1_WP_014026568.1	GCF_000970245.1_WP_015412828.1	GCF_000026045.1_WP_011323294.1	KUO39892.1	GCF_000350305.1_WP_015492934.1	OLS12651.1	KKK41510.1
GCF_000017625.1_WP_011991233.1	GCF_000008645.1_WP_010877267.1	GCF_000327485.1_WP_015286833.1	GCF_000969985.1_WP_048103495.1	GCF_000970305.1_WP_048109933.1	GCF_000970265.1_WP_048129290.1	GCF_000007065.1_WP_011034730.1	GCF_000970165.1_WP_015412829.1	GCF_000970225.1_WP_011034730.1	GCF_000970085.1_WP_048171698.1	GCF_000970145.1_WP_048181241.1	GCF_000969945.1_WP_048123928.1	GCF_000970045.1_WP_048183109.1	GCF_000969965.1_WP_048127534.1	GCF_000969885.1_WP_048168331.1	GCF_000969905.1_WP_048123928.1	GCF_000012545.1_WP_011406656.1	GCF_000021965.1_WP_012616920.1	GCF_000179575.2_WP_013867232.1	GCF_000025625.1_WP_012996734.1	GCF_000281695.1_WP_014865729.1	GCF_000328685.1_WP_015319953.1	GCF_000275605.1_WP_011012852.1	GCF_000263735.1_WP_014734701.1	GCF_000403645.1_WP_020444866.1	GCF_900012635.1_WP_068579000.1	GCF_000246985.2_WP_004067975.1	GCF_000230715.2_WP_005581409.1	GCF_000970025.1_WP_048157006.1	GCF_000204415.1_WP_048132132.1	GCF_000007345.1_WP_011022931.1	GCF_000195895.1_WP_048103495.1	GCF_000970065.1_WP_048122785.1	GCF_000970285.1_WP_048139239.1	GCF_000970205.1_WP_011034730.1	GCF_000970005.1_WP_048127534.1	GCF_000166095.1_WP_048060524.1	GCF_000591055.1_WP_015408254.1	GCF_000195935.2_WP_010867583.1	GCF_000007305.1_WP_011012852.1	GCF_000211475.1_WP_013747785.1	GCF_000009965.1_WP_048053798.1	GCF_001484685.1_WP_058947629.1	GCF_000828575.1_WP_048176194.1	GCF_000970185.1_WP_015412829.1	GCF_000591055.1_WP_015409741.1	GCF_000214415.1_WP_013799665.1	GCF_000230735.2_WP_006182544.1	GCF_000235565.1_WP_048144605.1	GCF_000217995.1_WP_048815612.1	GCF_000013445.1_WP_011448775.1	GCF_001027005.1_WP_048157006.1	GCF_000145295.1_WP_013295074.1	GCF_000970245.1_WP_015412829.1	GCF_000026045.1_WP_011323295.1	KUO39900.1	GCF_000350305.1_WP_015492933.1	OLS12652.1	KKK41509.1
GCF_000017625.1_WP_012106310.1	GCF_000008645.1_WP_010875834.1	GCF_000327485.1_WP_015285945.1	GCF_000969985.1_WP_011308226.1	GCF_000970305.1_WP_048105891.1	GCF_000970265.1_WP_048126027.1	GCF_000007065.1_WP_048037657.1	GCF_000970165.1_WP_015413184.1	GCF_000970225.1_WP_048037657.1	GCF_000970085.1_WP_048172395.1	GCF_000970145.1_WP_048183197.1	GCF_000969945.1_WP_048156746.1	GCF_000970045.1_WP_048183113.1	GCF_000969965.1_WP_048128054.1	GCF_000969885.1_WP_048166690.1	GCF_000969905.1_WP_048121401.1	GCF_000012545.1_WP_011406512.1	GCF_000021965.1_WP_012617887.1	GCF_000008265.1_WP_048059573.1	GCF_000022405.1_WP_012711094.1	GCF_000189555.1_WP_014512495.1	GCF_000189575.1_WP_014512495.1	GCF_000968355.1_WP_009991582.1	GCF_001719125.1_WP_069281459.1	GCF_000022545.1_WP_015849001.1	GCF_000012285.1_WP_011278880.1	GCF_000338775.1_WP_011278880.1	GCF_000970025.1_WP_048155058.1	GCF_000007345.1_WP_011021662.1	GCF_000195895.1_WP_011308226.1	GCF_000970065.1_WP_048118824.1	GCF_000970285.1_WP_048139566.1	GCF_000970205.1_WP_048037657.1	GCF_000970005.1_WP_048128054.1	GCF_000166095.1_WP_013414158.1	GCF_000340315.1_WP_011278880.1	GCF_000022465.1_WP_012711094.1	GCF_000022485.1_WP_012717572.1	GCF_000364745.1_WP_014512495.1	GCF_000024745.1_WP_009991582.1	GCF_000968395.1_WP_009991582.1	GCF_900079115.1_WP_009991582.1	GCF_000011205.1_WP_052846386.1	GCF_000828575.1_WP_048175057.1	GCF_000970185.1_WP_048037657.1	GCF_000022445.1_WP_012711094.1	GCF_000017625.1_WP_011991069.1	GCF_000022385.1_WP_012711094.1	GCF_000022425.1_WP_012711094.1	GCF_000235565.1_WP_014585656.1	GCF_001027005.1_WP_048176351.1	GCF_000970245.1_WP_015413184.1	GCF_000013445.1_WP_011449179.1	GCF_000145295.1_WP_013295465.1	GCF_000508305.1_WP_024084455.1	GCF_000007005.1_WP_009991582.1	GCF_000968435.1_WP_009991582.1	GCF_000166095.1_WP_013413640.1	OLS16693.1
GCF_000969985.1_WP_011305176.1	GCF_000008645.1_WP_048061000.1	GCF_000970305.1_WP_048108881.1	GCF_000970265.1_WP_048127879.1	GCF_000007065.1_WP_011032705.1	GCF_000970165.1_WP_011032705.1	GCF_000970225.1_WP_011032705.1	GCF_000970085.1_WP_048173920.1	GCF_000970145.1_WP_048184890.1	GCF_000969945.1_WP_048154000.1	GCF_000970045.1_WP_048177806.1	GCF_000969965.1_WP_048129788.1	GCF_000969885.1_WP_048168578.1	GCF_000969905.1_WP_048118734.1	GCF_000012545.1_WP_011407003.1	GCF_000179575.2_WP_013867276.1	GCF_000275605.1_WP_014835462.1	GCF_001577775.1_WP_068320001.1	GCF_000263735.1_WP_014733414.1	GCF_000151105.2_WP_013467213.1	GCF_900012635.1_WP_068576173.1	GCF_000769655.1_WP_050002010.1	GCF_000246985.2_WP_004067723.1	GCF_000585495.1_WP_042690991.1	GCF_000018365.1_WP_012572362.1	GCF_001647085.1_WP_068664657.1	GCF_000022545.1_WP_048160117.1	GCF_000221185.1_WP_014013293.1	GCF_000007345.1_WP_011024083.1	GCF_000970025.1_WP_048121519.1	GCF_000195895.1_WP_011305176.1	GCF_000970065.1_WP_048121519.1	GCF_000970285.1_WP_048137384.1	GCF_000970205.1_WP_011032705.1	GCF_000970005.1_WP_048129788.1	GCF_000166095.1_WP_013413314.1	GCF_000725425.1_WP_048165568.1	GCF_000195935.2_WP_048146506.1	GCF_000007305.1_WP_014835462.1	GCF_000011105.1_WP_048053061.1	GCF_000211475.1_WP_013748204.1	GCF_000215995.1_WP_013906392.1	GCF_001433455.1_WP_056935005.1	GCF_000022365.1_WP_015859652.1	GCF_000816105.1_WP_062371008.1	GCF_000009965.1_WP_011251187.1	GCF_000517445.1_WP_042682736.1	GCF_001592435.1_WP_062388349.1	GCF_001484685.1_WP_058945740.1	GCF_000828575.1_WP_048175783.1	GCF_000970185.1_WP_048042818.1	GCF_000217995.1_WP_013898845.1	GCF_001027005.1_WP_048121519.1	GCF_000145295.1_WP_013296403.1	GCF_000214415.1_WP_013798176.1	GCF_000265525.1_WP_014789158.1	GCF_000151205.2_WP_014122611.1	GCF_000970245.1_WP_011032705.1	OLS32547.1
GCF_000969985.1_WP_011307148.1	GCF_000008645.1_WP_048060884.1	GCF_000970305.1_WP_048107071.1	GCF_000970265.1_WP_048126650.1	GCF_000007065.1_WP_011035077.1	GCF_000970165.1_WP_015413115.1	GCF_000970225.1_WP_048036346.1	GCF_000970085.1_WP_048171359.1	GCF_000970145.1_WP_048183557.1	GCF_000969945.1_WP_048119643.1	GCF_000970045.1_WP_048178817.1	GCF_000969965.1_WP_048127296.1	GCF_000969885.1_WP_048166720.1	GCF_000969905.1_WP_048119643.1	GCF_000263735.1_WP_014734646.1	GCF_000769655.1_WP_050003382.1	GCF_000221185.1_WP_014012011.1	GCF_001577775.1_WP_068323480.1	GCF_000151105.2_WP_013466886.1	GCF_001647085.1_WP_068666786.1	GCF_000585495.1_WP_042690232.1	GCF_000970025.1_WP_048116516.1	GCF_000204415.1_WP_013718635.1	GCF_000007345.1_WP_011022859.1	GCF_000195895.1_WP_011307148.1	GCF_000970065.1_WP_048116516.1	GCF_000970285.1_WP_048138878.1	GCF_000970205.1_WP_048044385.1	GCF_000970005.1_WP_048127296.1	GCF_000166095.1_WP_013413496.1	GCF_000725425.1_WP_048165078.1	GCF_000195935.2_WP_010867628.1	GCF_000007305.1_WP_011012909.1	GCF_000275605.1_WP_011012909.1	GCF_000011105.1_WP_010885732.1	GCF_000211475.1_WP_013747732.1	GCF_000215995.1_WP_013904995.1	GCF_001433455.1_WP_056933406.1	GCF_000022365.1_WP_015858995.1	GCF_000816105.1_WP_062373836.1	GCF_000009965.1_WP_011250081.1	GCF_000246985.2_WP_004068963.1	GCF_000018365.1_WP_012571546.1	GCF_000517445.1_WP_042680240.1	GCF_001592435.1_WP_062390571.1	GCF_000022545.1_WP_015849739.1	GCF_001484685.1_WP_058946934.1	GCF_000828575.1_WP_048175447.1	GCF_000970185.1_WP_048036346.1	GCF_900012635.1_WP_068578895.1	GCF_001027005.1_WP_048116516.1	GCF_000235565.1_WP_014586147.1	GCF_000217995.1_WP_013898204.1	GCF_000145295.1_WP_013295908.1	GCF_000265525.1_WP_014787868.1	GCF_000151205.2_WP_014121914.1	GCF_000970245.1_WP_048036346.1	OLS31554.1	KXH72050.1
GCF_000969985.1_WP_048103278.1	GCF_000008645.1_WP_010876799.1	GCF_000970305.1_WP_052723414.1	GCF_000970265.1_WP_048128041.1	GCF_000007065.1_WP_011032937.1	GCF_000970165.1_WP_011032937.1	GCF_000970225.1_WP_011032937.1	GCF_000970085.1_WP_048173887.1	GCF_000970145.1_WP_048173887.1	GCF_000969945.1_WP_052725514.1	GCF_000970045.1_WP_048177445.1	GCF_000969965.1_WP_048129843.1	GCF_000969885.1_WP_048166971.1	GCF_000969905.1_WP_052727986.1	GCF_000021965.1_WP_012618643.1	GCF_000015205.1_WP_011762969.1	GCF_001577775.1_WP_068324501.1	GCF_000092465.1_WP_013142434.1	GCF_000769655.1_WP_050003644.1	GCF_000246985.2_WP_023843715.1	GCF_001647085.1_WP_068663850.1	GCF_000022545.1_WP_015848984.1	GCF_000204415.1_WP_013718570.1	GCF_000970025.1_WP_052712899.1	GCF_000007345.1_WP_011024126.1	GCF_000195895.1_WP_048103278.1	GCF_000970065.1_WP_052712899.1	GCF_000970285.1_WP_048136978.1	GCF_000970205.1_WP_011032937.1	GCF_000970005.1_WP_048129843.1	GCF_000195935.2_WP_010867887.1	GCF_000263735.1_WP_014734302.1	GCF_000215995.1_WP_013905933.1	GCF_900012635.1_WP_068578241.1	GCF_000022365.1_WP_015858177.1	GCF_000009965.1_WP_011249683.1	GCF_000585495.1_WP_042690426.1	GCF_000018365.1_WP_012571881.1	GCF_000517445.1_WP_042681003.1	GCF_001592435.1_WP_062386985.1	GCF_000828575.1_WP_048175740.1	GCF_000970185.1_WP_011032937.1	GCF_000015945.1_WP_011838999.1	GCF_000151105.2_WP_013467288.1	GCF_001433455.1_WP_056933852.1	GCF_000221185.1_WP_014011672.1	GCF_000011105.1_WP_048053381.1	GCF_000816105.1_WP_062372302.1	GCF_000211475.1_WP_013749430.1	GCF_001027005.1_WP_052712899.1	GCF_000235565.1_WP_014586941.1	GCF_000265525.1_WP_014789610.1	GCF_000151205.2_WP_014123287.1	GCF_000214415.1_WP_013798628.1	GCF_000013445.1_WP_011449127.1	GCF_000970245.1_WP_011032937.1	OLS16086.1	TKJ23193.1	OLS27434.1
GCF_000970305.1_WP_048108022.1	GCF_000008645.1_WP_010876443.1	GCF_000970265.1_WP_048124392.1	GCF_000007065.1_WP_011033623.1	GCF_000970165.1_WP_011033623.1	GCF_000970225.1_WP_011033623.1	GCF_000969945.1_WP_048153465.1	GCF_000970045.1_WP_048181500.1	GCF_000969965.1_WP_048125525.1	GCF_000969905.1_WP_048117630.1	GCF_000012545.1_WP_048059796.1	GCF_000179575.2_WP_013866195.1	GCF_000008265.1_WP_011176911.1	GCF_000012285.1_WP_015385410.1	GCF_000338775.1_WP_015385410.1	GCF_000022405.1_WP_012710290.1	GCF_000189555.1_WP_014513420.1	GCF_000189575.1_WP_014511808.1	GCF_000968355.1_WP_009991807.1	GCF_001719125.1_WP_069283545.1	GCF_000969985.1_WP_011306494.1	GCF_000969885.1_WP_048167804.1	GCF_000017625.1_WP_012106773.1	GCF_000327485.1_WP_015285470.1	GCF_000021965.1_WP_048145873.1	GCF_000970085.1_WP_048169671.1	GCF_000970025.1_WP_048120179.1	GCF_000204415.1_WP_013719344.1	GCF_000007345.1_WP_011020570.1	GCF_000195895.1_WP_011306494.1	GCF_000970065.1_WP_048120179.1	GCF_000970285.1_WP_048142253.1	GCF_000970205.1_WP_011033623.1	GCF_000970145.1_WP_048179462.1	GCF_000970005.1_WP_048125525.1	GCF_000340315.1_WP_015385410.1	GCF_000022465.1_WP_012715431.1	GCF_000022485.1_WP_012716955.1	GCF_000364745.1_WP_015580610.1	GCF_000024745.1_WP_009991807.1	GCF_000968395.1_WP_009991807.1	GCF_900079115.1_WP_009991807.1	GCF_000011205.1_WP_052846991.1	GCF_000828575.1_WP_010876443.1	GCF_000970185.1_WP_048044139.1	GCF_000166095.1_WP_013413759.1	GCF_000022445.1_WP_012710290.1	GCF_000022385.1_WP_012712773.1	GCF_000022425.1_WP_012710290.1	GCF_000217995.1_WP_013899211.1	GCF_001027005.1_WP_048120179.1	GCF_000970245.1_WP_048036785.1	GCF_000013445.1_WP_011450142.1	GCF_000145295.1_WP_013296016.1	GCF_000214415.1_WP_013798311.1	GCF_000508305.1_WP_024083151.1	GCF_000007005.1_WP_009991807.1	GCF_000968435.1_WP_009991807.1	GCF_000235565.1_WP_014585798.1
GCF_000008645.1_WP_010877405.1	GCF_000012545.1_WP_011405768.1	GCF_000008265.1_WP_011177899.1	GCF_000275605.1_WP_011012631.1	GCF_001577775.1_WP_068323343.1	GCF_000263735.1_WP_014734372.1	GCF_001412615.1_WP_055410200.1	GCF_000012285.1_WP_011278172.1	GCF_000338775.1_WP_011278172.1	GCF_000022405.1_WP_012711281.1	GCF_000189555.1_WP_012711281.1	GCF_000189575.1_WP_012711281.1	GCF_000968355.1_WP_009992391.1	GCF_001719125.1_WP_069281734.1	GCF_000151105.2_WP_013466510.1	GCF_900012635.1_WP_068579062.1	GCF_000769655.1_WP_050002867.1	GCF_000246985.2_WP_004067815.1	GCF_000585495.1_WP_042688745.1	GCF_000018365.1_WP_012571167.1	GCF_001647085.1_WP_068666234.1	GCF_000022545.1_WP_015849216.1	GCF_000816105.1_WP_062372256.1	GCF_000828575.1_WP_048176329.1	GCF_000166095.1_WP_013413189.1	GCF_000725425.1_WP_048165279.1	GCF_000195935.2_WP_010867960.1	GCF_000007305.1_WP_011012631.1	GCF_000011105.1_WP_010885400.1	GCF_000211475.1_WP_013749350.1	GCF_000215995.1_WP_013905908.1	GCF_000223395.1_WP_014026988.1	GCF_000092465.1_WP_013143423.1	GCF_000340315.1_WP_011278172.1	GCF_000022445.1_WP_012711281.1	GCF_000022465.1_WP_012711281.1	GCF_000022485.1_WP_012711281.1	GCF_000364745.1_WP_012711281.1	GCF_000024745.1_WP_009992391.1	GCF_000968395.1_WP_009992391.1	GCF_900079115.1_WP_009992391.1	GCF_000011205.1_WP_010979296.1	GCF_001433455.1_WP_056933208.1	GCF_000022365.1_WP_015858194.1	GCF_000009965.1_WP_011250337.1	GCF_000517445.1_WP_042679639.1	GCF_001592435.1_WP_062390238.1	GCF_001484685.1_WP_058946506.1	GCF_000022385.1_WP_012711281.1	GCF_000015945.1_WP_011839611.1	GCF_000022425.1_WP_012718796.1	GCF_000145295.1_WP_013295202.1	GCF_000214415.1_WP_013799391.1	GCF_000508305.1_WP_024083885.1	GCF_000007005.1_WP_009992391.1	GCF_000968435.1_WP_009992391.1	GCF_000265525.1_WP_014788631.1	GCF_000151205.2_WP_014123304.1	GCF_000813245.1_WP_020962885.1
GCF_000970265.1_WP_048124178.1	GCF_000970085.1_WP_048174288.1	GCF_000970145.1_WP_048185339.1	GCF_000275605.1_WP_011012155.1	GCF_001577775.1_WP_068321647.1	GCF_000263735.1_WP_014734212.1	GCF_900012635.1_WP_068576696.1	GCF_000769655.1_WP_050002628.1	GCF_000246985.2_WP_004066625.1	GCF_000585495.1_WP_042692473.1	GCF_000018365.1_WP_012572885.1	GCF_001647085.1_WP_068665680.1	GCF_000022545.1_WP_048160611.1	GCF_000221185.1_WP_014012690.1	GCF_000025625.1_WP_004267652.1	GCF_000151105.2_WP_013468006.1	GCF_000969985.1_WP_011305908.1	GCF_000969965.1_WP_048125156.1	GCF_000970305.1_WP_048108522.1	GCF_000970165.1_WP_011033178.1	GCF_000969945.1_WP_048157985.1	GCF_000969885.1_WP_048168490.1	GCF_000969905.1_WP_048123253.1	GCF_000007345.1_WP_048066008.1	GCF_000970025.1_WP_048154045.1	GCF_000195895.1_WP_011305908.1	GCF_000970065.1_WP_048120712.1	GCF_000007065.1_WP_011033178.1	GCF_000970205.1_WP_011033178.1	GCF_000970225.1_WP_048039576.1	GCF_000970045.1_WP_048177112.1	GCF_000970005.1_WP_048125156.1	GCF_000725425.1_WP_048165835.1	GCF_000195935.2_WP_010868514.1	GCF_000007305.1_WP_011012155.1	GCF_000011105.1_WP_010884740.1	GCF_000211475.1_WP_013748727.1	GCF_000215995.1_WP_013905778.1	GCF_000011205.1_WP_052846484.1	GCF_001433455.1_WP_056934284.1	GCF_000022365.1_WP_015858575.1	GCF_000816105.1_WP_062373209.1	GCF_000009965.1_WP_011250866.1	GCF_000517445.1_WP_042682093.1	GCF_001592435.1_WP_062388498.1	GCF_001484685.1_WP_058947303.1	GCF_000223395.1_WP_048191992.1	GCF_000265525.1_WP_014788585.1	GCF_001027005.1_WP_048154045.1	GCF_000151205.2_WP_014121445.1	GCF_000328685.1_WP_015323365.1	GCF_000970245.1_WP_011033178.1	TKJ27308.1	OLS32119.1	TKJ20579.1	WP_147663377.1	OLS29944.1	KXH73848.1	KKK42872.1
GCF_000021965.1_WP_012616733.1	GCF_000008645.1_WP_010876179.1	GCF_001577775.1_WP_068322212.1	GCF_000263735.1_WP_014734243.1	GCF_001412615.1_WP_055408980.1	GCF_000769655.1_WP_050002035.1	GCF_000585495.1_WP_042689878.1	GCF_001647085.1_WP_068664689.1	GCF_000022545.1_WP_012766125.1	GCF_000221185.1_WP_014011641.1	GCF_900012635.1_WP_068576601.1	GCF_000195935.2_WP_010868338.1	GCF_000011105.1_WP_010885020.1	GCF_000215995.1_WP_013905364.1	GCF_001433455.1_WP_056933778.1	GCF_000816105.1_WP_062370412.1	GCF_000009965.1_WP_011251161.1	GCF_000018365.1_WP_012572384.1	GCF_000517445.1_WP_042680059.1	GCF_000828575.1_WP_048175350.1	GCF_000725425.1_WP_048165434.1	GCF_000007305.1_WP_011012307.1	GCF_000275605.1_WP_011012307.1	GCF_000211475.1_WP_013749076.1	GCF_000223395.1_WP_014027084.1	GCF_000022365.1_WP_015859353.1	GCF_001592435.1_WP_062388401.1	GCF_001484685.1_WP_058945720.1	GCF_000012545.1_WP_011406677.1	GCF_000179575.2_WP_013867709.1	GCF_000012285.1_WP_011276982.1	GCF_000338775.1_WP_011276982.1	GCF_000022405.1_WP_012710242.1	GCF_000189555.1_WP_014513404.1	GCF_000189575.1_WP_014511786.1	GCF_000968355.1_WP_009991542.1	GCF_001719125.1_WP_069283927.1	GCF_000151105.2_WP_013467190.1	GCF_000246985.2_WP_004067686.1	GCF_000015205.1_WP_011762057.1	GCF_000968395.1_WP_009991542.1	GCF_000022385.1_WP_012712737.1	GCF_000008265.1_WP_011177040.1	GCF_000340315.1_WP_011276982.1	GCF_000022445.1_WP_012735359.1	GCF_000022465.1_WP_012715412.1	GCF_000364745.1_WP_015580592.1	GCF_000024745.1_WP_009991542.1	GCF_900079115.1_WP_009991542.1	GCF_000011205.1_WP_052846723.1	GCF_000022425.1_WP_012710242.1	GCF_000214415.1_WP_013798497.1	GCF_000508305.1_WP_024082814.1	GCF_000007005.1_WP_009991542.1	GCF_000968435.1_WP_009991542.1	GCF_000265525.1_WP_014789580.1	GCF_000151205.2_WP_014122276.1	GCF_000145295.1_WP_013295746.1	GCF_000813245.1_WP_052886925.1
GCF_000021965.1_WP_012617424.1	GCF_000025625.1_WP_004214519.1	GCF_000281695.1_WP_014865302.1	GCF_000230715.2_WP_005576280.1	GCF_000328685.1_WP_015320386.1	GCF_000012285.1_WP_011277694.1	GCF_000338775.1_WP_011277694.1	GCF_000022405.1_WP_012711679.1	GCF_000189555.1_WP_014514044.1	GCF_000189575.1_WP_014512782.1	GCF_000968355.1_WP_009988783.1	GCF_001719125.1_WP_069284575.1	GCF_000017625.1_WP_011991230.1	GCF_000327485.1_WP_015285650.1	GCF_000969985.1_WP_011306203.1	GCF_000970305.1_WP_048110692.1	GCF_000970265.1_WP_048128678.1	GCF_000970165.1_WP_048037445.1	GCF_000970225.1_WP_048038222.1	GCF_000970085.1_WP_048169077.1	GCF_000969945.1_WP_048158058.1	GCF_000970045.1_WP_048182075.1	GCF_000969965.1_WP_048159495.1	GCF_000969885.1_WP_048167654.1	GCF_000969905.1_WP_048123451.1	GCF_000327485.1_WP_015284940.1	GCF_000970025.1_WP_048157195.1	GCF_000204415.1_WP_013720331.1	GCF_000007345.1_WP_048064814.1	GCF_000195895.1_WP_011306203.1	GCF_000970065.1_WP_048123632.1	GCF_000970285.1_WP_048142781.1	GCF_000007065.1_WP_048037445.1	GCF_000970205.1_WP_048037445.1	GCF_000970145.1_WP_048169077.1	GCF_000970005.1_WP_048130043.1	GCF_000591055.1_WP_015408101.1	GCF_000340315.1_WP_011277694.1	GCF_000022465.1_WP_012716366.1	GCF_000022485.1_WP_012717340.1	GCF_000364745.1_WP_015581313.1	GCF_000024745.1_WP_009988783.1	GCF_000968395.1_WP_009988783.1	GCF_900079115.1_WP_009988783.1	GCF_000011205.1_WP_010978353.1	GCF_000022445.1_WP_012736047.1	GCF_000022385.1_WP_012713915.1	GCF_000970185.1_WP_015411795.1	GCF_000022425.1_WP_012718946.1	GCF_000235565.1_WP_014587053.1	GCF_000217995.1_WP_013898947.1	GCF_001027005.1_WP_048157195.1	GCF_000970245.1_WP_048037445.1	GCF_000013445.1_WP_011448183.1	GCF_000230735.2_WP_015299106.1	GCF_000508305.1_WP_024083417.1	GCF_000007005.1_WP_009988783.1	GCF_000968435.1_WP_009988783.1	GCF_000026045.1_WP_011322096.1
GCF_000017625.1_WP_011991106.1	GCF_000025625.1_WP_004216919.1	GCF_000327485.1_WP_015284098.1	GCF_000230715.2_WP_005577453.1	GCF_000008265.1_WP_048059459.1	GCF_000275605.1_WP_014835439.1	GCF_001577775.1_WP_068323837.1	GCF_000263735.1_WP_014734506.1	GCF_000403645.1_WP_020447519.1	GCF_000092465.1_WP_013143807.1	GCF_000012285.1_WP_011277532.1	GCF_000338775.1_WP_011277532.1	GCF_000022405.1_WP_012711384.1	GCF_001719125.1_WP_069281882.1	GCF_000151105.2_WP_013466575.1	GCF_900012635.1_WP_068578629.1	GCF_000769655.1_WP_042690131.1	GCF_001647085.1_WP_068666887.1	GCF_000221185.1_WP_014011939.1	GCF_000018365.1_WP_012571604.1	GCF_000012545.1_WP_011406754.1	GCF_000179575.2_WP_013866420.1	GCF_000328685.1_WP_006108486.1	GCF_000246985.2_WP_004066857.1	GCF_000585495.1_WP_042690131.1	GCF_001592435.1_WP_011249926.1	GCF_000007065.1_WP_011032294.1	GCF_000195935.2_WP_010867766.1	GCF_000007305.1_WP_014835439.1	GCF_000011105.1_WP_010867766.1	GCF_000022365.1_WP_015859350.1	GCF_000816105.1_WP_042690131.1	GCF_000022385.1_WP_012711384.1	GCF_000166095.1_WP_013413456.1	GCF_000725425.1_WP_048164619.1	GCF_000211475.1_WP_013747580.1	GCF_000215995.1_WP_013905505.1	GCF_000223395.1_WP_014025767.1	GCF_000015945.1_WP_011839234.1	GCF_000340315.1_WP_011277532.1	GCF_000011205.1_WP_010978307.1	GCF_001433455.1_WP_013466575.1	GCF_000009965.1_WP_011249926.1	GCF_000517445.1_WP_013466575.1	GCF_001484685.1_WP_058946083.1	GCF_000151205.2_WP_014122272.1	GCF_000214415.1_WP_013798185.1	GCF_000265525.1_WP_014787949.1	GCF_000026045.1_WP_011323862.1	GCF_000148385.1_WP_013337593.1	GCF_000190315.1_WP_013604140.1	GCF_000092185.1_WP_013130106.1	GCF_000264495.1_WP_048162840.1	GCF_000350305.1_WP_015492768.1	KUO39958.1	TKJ21054.1	OLS31540.1	OLS30267.1	OLS17517.1
GCF_000969985.1_WP_011308316.1	GCF_000025625.1_WP_004215987.1	GCF_000970305.1_WP_048107288.1	GCF_000970265.1_WP_048125791.1	GCF_000970165.1_WP_011034401.1	GCF_000970225.1_WP_011034401.1	GCF_000970085.1_WP_048171576.1	GCF_000969945.1_WP_048120046.1	GCF_000970045.1_WP_048178121.1	GCF_000969965.1_WP_011021517.1	GCF_000969885.1_WP_048166213.1	GCF_000969905.1_WP_048120046.1	GCF_000281695.1_WP_006181260.1	GCF_000230715.2_WP_005581284.1	GCF_000008265.1_WP_011178209.1	GCF_000403645.1_WP_020445609.1	GCF_000012285.1_WP_011279124.1	GCF_000338775.1_WP_011279124.1	GCF_000022405.1_WP_012711748.1	GCF_000189555.1_WP_012711748.1	GCF_000189575.1_WP_012711748.1	GCF_001719125.1_WP_069282410.1	GCF_000204415.1_WP_013720406.1	GCF_000970025.1_WP_048117936.1	GCF_000007345.1_WP_011021517.1	GCF_000195895.1_WP_011308316.1	GCF_000970065.1_WP_048117936.1	GCF_000970285.1_WP_048140885.1	GCF_000007065.1_WP_011034401.1	GCF_000970205.1_WP_011034401.1	GCF_000970145.1_WP_048171576.1	GCF_000970005.1_WP_011021517.1	GCF_000328685.1_WP_015320306.1	GCF_000591055.1_WP_015410290.1	GCF_000022465.1_WP_012711748.1	GCF_000022485.1_WP_012711748.1	GCF_000364745.1_WP_012711748.1	GCF_000024745.1_WP_009990621.1	GCF_000968355.1_WP_009990621.1	GCF_000968395.1_WP_009990621.1	GCF_900079115.1_WP_009990621.1	GCF_000022385.1_WP_012711748.1	GCF_000970185.1_WP_011034401.1	GCF_000340315.1_WP_011279124.1	GCF_000022445.1_WP_012711748.1	GCF_000011205.1_WP_010980303.1	GCF_000022425.1_WP_012711748.1	GCF_000235565.1_WP_014586965.1	GCF_001027005.1_WP_048117936.1	GCF_000970245.1_WP_011034401.1	GCF_000508305.1_WP_024084752.1	GCF_000007005.1_WP_009990621.1	GCF_000968435.1_WP_009990621.1	GCF_000230735.2_WP_006181260.1	GCF_000217995.1_WP_013898867.1	GCF_000813245.1_WP_052886561.1	GCF_000026045.1_WP_011322872.1	PWI49058.1	OLS25774.1
GCF_000970265.1_WP_048125679.1	GCF_000025625.1_WP_004216401.1	GCF_000970165.1_WP_011034901.1	GCF_000970225.1_WP_011034901.1	GCF_000970085.1_WP_048172447.1	GCF_000969945.1_WP_048155828.1	GCF_000970045.1_WP_048179040.1	GCF_000969965.1_WP_048127124.1	GCF_000969885.1_WP_048166592.1	GCF_000969905.1_WP_048120675.1	GCF_000281695.1_WP_049888140.1	GCF_000230715.2_WP_005580076.1	GCF_000008265.1_WP_011178123.1	GCF_000015205.1_WP_011763623.1	GCF_000275605.1_WP_014835536.1	GCF_001577775.1_WP_068320563.1	GCF_000012285.1_WP_011278469.1	GCF_000338775.1_WP_011278469.1	GCF_000022405.1_WP_012711619.1	GCF_000189555.1_WP_012711619.1	GCF_000189575.1_WP_012711619.1	GCF_001719125.1_WP_069282284.1	GCF_900012635.1_WP_068577851.1	GCF_000007345.1_WP_011022374.1	GCF_000970025.1_WP_048154870.1	GCF_000970065.1_WP_048119306.1	GCF_000970285.1_WP_048140078.1	GCF_000007065.1_WP_011034901.1	GCF_000970205.1_WP_011034901.1	GCF_000970145.1_WP_048183236.1	GCF_000970005.1_WP_048127124.1	GCF_000328685.1_WP_015322870.1	GCF_000591055.1_WP_015410445.1	GCF_000195935.2_WP_010868702.1	GCF_000007305.1_WP_011013042.1	GCF_000011105.1_WP_010884559.1	GCF_000211475.1_WP_048055262.1	GCF_000340315.1_WP_011278469.1	GCF_000022465.1_WP_010922990.1	GCF_000022485.1_WP_010922990.1	GCF_000364745.1_WP_012711619.1	GCF_000024745.1_WP_009989555.1	GCF_000968355.1_WP_009989555.1	GCF_000968395.1_WP_009989555.1	GCF_900079115.1_WP_010922990.1	GCF_000011205.1_WP_010979669.1	GCF_001433455.1_WP_056933042.1	GCF_000022385.1_WP_010922990.1	GCF_000970185.1_WP_048043280.1	GCF_000022445.1_WP_012711619.1	GCF_000022425.1_WP_012718935.1	GCF_001027005.1_WP_048154870.1	GCF_000970245.1_WP_048040991.1	GCF_000230735.2_WP_006180594.1	GCF_000508305.1_WP_024084140.1	GCF_000007005.1_WP_010922990.1	GCF_000968435.1_WP_009989555.1	GCF_000230735.2_WP_006180950.1	GCF_000026045.1_WP_011321836.1
GCF_000970265.1_WP_048125721.1	GCF_000970165.1_WP_011034554.1	GCF_000970225.1_WP_048040664.1	GCF_000275605.1_WP_011011526.1	GCF_000263735.1_WP_048056187.1	GCF_000403645.1_WP_020447475.1	GCF_900012635.1_WP_068577619.1	GCF_000769655.1_WP_050003932.1	GCF_000022545.1_WP_048160734.1	GCF_000969985.1_WP_011307916.1	GCF_000969965.1_WP_048159440.1	GCF_000970305.1_WP_048106796.1	GCF_000969945.1_WP_048120796.1	GCF_000969885.1_WP_048166529.1	GCF_000969905.1_WP_048120796.1	GCF_001412615.1_WP_055407664.1	GCF_000092465.1_WP_013143799.1	GCF_000151105.2_WP_048159993.1	GCF_001647085.1_WP_068665698.1	GCF_000221185.1_WP_014012674.1	GCF_000017625.1_WP_012106850.1	GCF_000021965.1_WP_012617206.1	GCF_001412615.1_WP_055410719.1	GCF_000585495.1_WP_042692520.1	GCF_000007345.1_WP_048065192.1	GCF_000970025.1_WP_048155654.1	GCF_000195895.1_WP_011307916.1	GCF_000970065.1_WP_048117046.1	GCF_000970285.1_WP_048140460.1	GCF_000007065.1_WP_011034554.1	GCF_000970205.1_WP_011034554.1	GCF_000970005.1_WP_048128364.1	GCF_000591055.1_WP_015409814.1	GCF_000725425.1_WP_048166021.1	GCF_000195935.2_WP_048147349.1	GCF_000007305.1_WP_011011526.1	GCF_000011105.1_WP_048053091.1	GCF_000211475.1_WP_013748421.1	GCF_000215995.1_WP_013905984.1	GCF_001433455.1_WP_056934669.1	GCF_000022365.1_WP_048811162.1	GCF_000009965.1_WP_048053877.1	GCF_000246985.2_WP_048874681.1	GCF_000018365.1_WP_012572901.1	GCF_000517445.1_WP_051408256.1	GCF_001592435.1_WP_062388537.1	GCF_001484685.1_WP_058947681.1	GCF_000223395.1_WP_014027442.1	GCF_000179575.2_WP_013866200.1	GCF_000970185.1_WP_048043451.1	GCF_000217995.1_WP_048815674.1	GCF_001027005.1_WP_048155654.1	GCF_000015945.1_WP_052833931.1	GCF_000265525.1_WP_014788572.1	GCF_000151205.2_WP_014121493.1	GCF_000328685.1_WP_015323072.1	GCF_000328685.1_WP_015322263.1	GCF_000970245.1_WP_011034554.1	GCF_000214415.1_WP_013799082.1
GCF_000275605.1_WP_011012275.1	GCF_001577775.1_WP_068321261.1	GCF_000263735.1_WP_014733932.1	GCF_000151105.2_WP_013466848.1	GCF_900012635.1_WP_068577425.1	GCF_000769655.1_WP_050003228.1	GCF_001647085.1_WP_068666750.1	GCF_000022545.1_WP_015849249.1	GCF_000221185.1_WP_014011859.1	GCF_000969985.1_WP_011305912.1	GCF_000969965.1_WP_048125122.1	GCF_000970305.1_WP_048108534.1	GCF_000970165.1_WP_011033185.1	GCF_000969945.1_WP_048157987.1	GCF_000969885.1_WP_048167436.1	GCF_000969905.1_WP_048123262.1	GCF_000585495.1_WP_042689897.1	GCF_000204415.1_WP_013720059.1	GCF_000970025.1_WP_048120714.1	GCF_000007345.1_WP_011024415.1	GCF_000195895.1_WP_011305912.1	GCF_000970065.1_WP_048120714.1	GCF_000970285.1_WP_048136667.1	GCF_000970265.1_WP_048124195.1	GCF_000007065.1_WP_011033185.1	GCF_000970205.1_WP_011033185.1	GCF_000970225.1_WP_011033185.1	GCF_000970085.1_WP_048174276.1	GCF_000970145.1_WP_048185312.1	GCF_000970045.1_WP_048177097.1	GCF_000970005.1_WP_048125122.1	GCF_000012545.1_WP_011405919.1	GCF_000179575.2_WP_013867040.1	GCF_000725425.1_WP_048165427.1	GCF_000195935.2_WP_010868260.1	GCF_000007305.1_WP_011012275.1	GCF_000011105.1_WP_048053343.1	GCF_000211475.1_WP_013749296.1	GCF_000215995.1_WP_013905692.1	GCF_001433455.1_WP_013466848.1	GCF_000022365.1_WP_015858629.1	GCF_000816105.1_WP_062373137.1	GCF_000009965.1_WP_011249628.1	GCF_000246985.2_WP_004066824.1	GCF_000018365.1_WP_012571665.1	GCF_000517445.1_WP_042680781.1	GCF_001592435.1_WP_062387090.1	GCF_001484685.1_WP_058946438.1	GCF_000970185.1_WP_048037312.1	GCF_000217995.1_WP_013898161.1	GCF_001027005.1_WP_048120714.1	GCF_000970245.1_WP_011033185.1	GCF_000013445.1_WP_011448324.1	GCF_000214415.1_WP_013798436.1	GCF_000265525.1_WP_014789815.1	GCF_000235565.1_WP_048144614.1	GCF_000151205.2_WP_014121499.1	KUO39286.1	PWI48980.1
GCF_000969985.1_WP_011305268.1	GCF_000969965.1_WP_048126424.1	GCF_000970305.1_WP_048108971.1	GCF_000970165.1_WP_048038648.1	GCF_000969945.1_WP_048153817.1	GCF_000969885.1_WP_048168075.1	GCF_000969905.1_WP_048118331.1	GCF_000151105.2_WP_013466301.1	GCF_900012635.1_WP_068577273.1	GCF_000221185.1_WP_014012399.1	GCF_000017625.1_WP_012108020.1	GCF_000327485.1_WP_048111054.1	GCF_000275605.1_WP_011011708.1	GCF_000263735.1_WP_014733974.1	GCF_000022545.1_WP_012766277.1	GCF_000021965.1_WP_048144967.1	GCF_000970265.1_WP_048127447.1	GCF_000970225.1_WP_048038648.1	GCF_000970085.1_WP_048173664.1	GCF_000970045.1_WP_048177910.1	GCF_000769655.1_WP_050002970.1	GCF_000585495.1_WP_042688924.1	GCF_000970025.1_WP_048156137.1	GCF_000007345.1_WP_011023681.1	GCF_000195895.1_WP_011305268.1	GCF_000970065.1_WP_048121366.1	GCF_000970285.1_WP_048137585.1	GCF_000007065.1_WP_048040536.1	GCF_000970205.1_WP_048040536.1	GCF_000970145.1_WP_048184633.1	GCF_000970005.1_WP_048126424.1	GCF_000179575.2_WP_013867556.1	GCF_000725425.1_WP_048164257.1	GCF_000195935.2_WP_010868347.1	GCF_000007305.1_WP_011011708.1	GCF_000011105.1_WP_010885015.1	GCF_000211475.1_WP_013748921.1	GCF_000215995.1_WP_013905442.1	GCF_001433455.1_WP_013466301.1	GCF_000022365.1_WP_015858434.1	GCF_000816105.1_WP_062372505.1	GCF_000009965.1_WP_011250060.1	GCF_000246985.2_WP_004069854.1	GCF_000018365.1_WP_012571203.1	GCF_000517445.1_WP_042679296.1	GCF_001484685.1_WP_058945868.1	GCF_000230735.2_WP_006182637.1	GCF_000217995.1_WP_013898911.1	GCF_000970185.1_WP_048038648.1	GCF_000970145.1_WP_048185199.1	GCF_001027005.1_WP_048121366.1	GCF_001027005.1_WP_048176965.1	GCF_000013445.1_WP_048068120.1	GCF_000214415.1_WP_013799890.1	GCF_000265525.1_WP_014788316.1	GCF_000151205.2_WP_014121332.1	GCF_000970245.1_WP_048038648.1	WP_147662898.1	OLS19956.1
GCF_000969985.1_WP_011306101.1	GCF_000969965.1_WP_048125831.1	GCF_000970305.1_WP_048109540.1	GCF_000970165.1_WP_011033046.1	GCF_000969945.1_WP_048153285.1	GCF_000969885.1_WP_048167503.1	GCF_000969905.1_WP_048116907.1	GCF_001577775.1_WP_068319896.1	GCF_000151105.2_WP_013468149.1	GCF_900012635.1_WP_068576053.1	GCF_001647085.1_WP_068665077.1	GCF_000221185.1_WP_014013013.1	GCF_000017625.1_WP_012107498.1	GCF_000327485.1_WP_015285049.1	GCF_000021965.1_WP_012617379.1	GCF_000970265.1_WP_048128278.1	GCF_000970225.1_WP_011033046.1	GCF_000970085.1_WP_048174107.1	GCF_000970045.1_WP_048177288.1	GCF_000263735.1_WP_014733361.1	GCF_000769655.1_WP_050002254.1	GCF_000585495.1_WP_014122819.1	GCF_000022545.1_WP_015850253.1	GCF_000970025.1_WP_048122343.1	GCF_000204415.1_WP_048132096.1	GCF_000007345.1_WP_011024293.1	GCF_000195895.1_WP_011306101.1	GCF_000970065.1_WP_048122343.1	GCF_000970285.1_WP_048136804.1	GCF_000007065.1_WP_011033046.1	GCF_000970205.1_WP_011033046.1	GCF_000970145.1_WP_048185128.1	GCF_000970005.1_WP_048125831.1	GCF_000179575.2_WP_013867577.1	GCF_000725425.1_WP_048163955.1	GCF_000195935.2_WP_010867249.1	GCF_000007305.1_WP_011011126.1	GCF_000275605.1_WP_011011126.1	GCF_000011105.1_WP_010884241.1	GCF_000211475.1_WP_013748127.1	GCF_000215995.1_WP_013906336.1	GCF_001433455.1_WP_013468149.1	GCF_000022365.1_WP_015857755.1	GCF_000816105.1_WP_062371365.1	GCF_000009965.1_WP_011250848.1	GCF_000246985.2_WP_004069942.1	GCF_000018365.1_WP_012572611.1	GCF_000517445.1_WP_042682286.1	GCF_001592435.1_WP_054840720.1	GCF_001484685.1_WP_058947465.1	GCF_001027005.1_WP_048122343.1	GCF_000235565.1_WP_014587644.1	GCF_000217995.1_WP_013897558.1	GCF_000970185.1_WP_011033046.1	GCF_000013445.1_WP_011447132.1	GCF_000214415.1_WP_013798975.1	GCF_000265525.1_WP_014788888.1	GCF_000151205.2_WP_014122819.1	GCF_000970245.1_WP_011033046.1
GCF_000230715.2_WP_005581376.1	GCF_000327485.1_WP_015285018.1	GCF_000008265.1_WP_011178338.1	GCF_000015205.1_WP_011762187.1	GCF_000275605.1_WP_011012281.1	GCF_001577775.1_WP_068324743.1	GCF_000263735.1_WP_010885051.1	GCF_000022405.1_WP_012711191.1	GCF_001719125.1_WP_069281585.1	GCF_000151105.2_WP_013466652.1	GCF_900012635.1_WP_068324743.1	GCF_001647085.1_WP_068666187.1	GCF_000022545.1_WP_015848861.1	GCF_000221185.1_WP_014012393.1	GCF_000970025.1_WP_048121628.1	GCF_000204415.1_WP_048132069.1	GCF_000970065.1_WP_048121628.1	GCF_000012545.1_WP_011407091.1	GCF_000179575.2_WP_048057850.1	GCF_000166095.1_WP_013414098.1	GCF_000328685.1_WP_015319891.1	GCF_000591055.1_WP_015409319.1	GCF_000725425.1_WP_048164702.1	GCF_000195935.2_WP_010867970.1	GCF_000007305.1_WP_011012281.1	GCF_000011105.1_WP_010885051.1	GCF_000211475.1_WP_013749102.1	GCF_000215995.1_WP_013905151.1	GCF_000092465.1_WP_011838941.1	GCF_000022465.1_WP_012711191.1	GCF_000022485.1_WP_012711191.1	GCF_000189555.1_WP_014513903.1	GCF_000189575.1_WP_012711191.1	GCF_000364745.1_WP_012711191.1	GCF_000024745.1_WP_009989170.1	GCF_000011205.1_WP_010978934.1	GCF_001433455.1_WP_013466652.1	GCF_000769655.1_WP_050002973.1	GCF_000022365.1_WP_015858429.1	GCF_000816105.1_WP_062372497.1	GCF_000009965.1_WP_011250052.1	GCF_000246985.2_WP_004069087.1	GCF_000585495.1_WP_042688954.1	GCF_000018365.1_WP_012571196.1	GCF_000517445.1_WP_042679854.1	GCF_001592435.1_WP_062390708.1	GCF_001484685.1_WP_058946150.1	GCF_000022385.1_WP_012711191.1	GCF_000015945.1_WP_011838941.1	GCF_000022445.1_WP_012711191.1	GCF_000022425.1_WP_012711191.1	GCF_000235565.1_WP_014585637.1	GCF_000145295.1_WP_013296472.1	GCF_000214415.1_WP_048055539.1	GCF_000007005.1_WP_009989170.1	GCF_000265525.1_WP_014788308.1	GCF_000151205.2_WP_014121322.1	GCF_000026045.1_WP_011322535.1	OLS17796.1
GCF_000281695.1_WP_014865670.1	GCF_000018365.1_WP_048055081.1	GCF_000230715.2_WP_005579135.1	GCF_000328685.1_WP_015319919.1	GCF_000015205.1_WP_011762963.1	GCF_000275605.1_WP_011011508.1	GCF_001577775.1_WP_068321074.1	GCF_000263735.1_WP_048056198.1	GCF_001412615.1_WP_055409807.1	GCF_000012285.1_WP_011277818.1	GCF_000338775.1_WP_011277818.1	GCF_000022405.1_WP_012710362.1	GCF_000189555.1_WP_014511845.1	GCF_000189575.1_WP_014511845.1	GCF_000968355.1_WP_009989449.1	GCF_001719125.1_WP_069284006.1	GCF_000151105.2_WP_013467071.1	GCF_900012635.1_WP_068577645.1	GCF_000769655.1_WP_050001844.1	GCF_000246985.2_WP_004069496.1	GCF_000585495.1_WP_042691651.1	GCF_001647085.1_WP_068664303.1	GCF_000022545.1_WP_015849928.1	GCF_000221185.1_WP_014013505.1	GCF_001592435.1_WP_062388167.1	GCF_000195935.2_WP_048147114.1	GCF_000007305.1_WP_011011508.1	GCF_000011105.1_WP_048053094.1	GCF_000968395.1_WP_009989449.1	GCF_000816105.1_WP_062369900.1	GCF_000725425.1_WP_048165298.1	GCF_000022385.1_WP_012712853.1	GCF_000211475.1_WP_013748428.1	GCF_000215995.1_WP_013906114.1	GCF_000015945.1_WP_011838891.1	GCF_000340315.1_WP_011277818.1	GCF_000022445.1_WP_012710362.1	GCF_000022465.1_WP_012715459.1	GCF_000022485.1_WP_012718097.1	GCF_000364745.1_WP_014511845.1	GCF_000024745.1_WP_009989449.1	GCF_900079115.1_WP_009989449.1	GCF_000011205.1_WP_010978503.1	GCF_001433455.1_WP_056933712.1	GCF_000009965.1_WP_011248969.1	GCF_000517445.1_WP_042680334.1	GCF_001484685.1_WP_058947101.1	GCF_000230735.2_WP_006181421.1	GCF_000022425.1_WP_012710362.1	GCF_000508305.1_WP_024083527.1	GCF_000007005.1_WP_009989449.1	GCF_000968435.1_WP_009989449.1	GCF_000265525.1_WP_014789339.1	GCF_000151205.2_WP_014121972.1	GCF_000813245.1_WP_052886991.1	GCF_000151105.2_WP_048160008.1	GCF_000026045.1_WP_049939450.1	KUO39331.1	KXH73225.1
GCF_000275605.1_WP_011011257.1	GCF_000018365.1_WP_012572352.1	GCF_001577775.1_WP_068320018.1	GCF_000263735.1_WP_014733426.1	GCF_001412615.1_WP_055410837.1	GCF_000092465.1_WP_013142957.1	GCF_000012285.1_WP_011277261.1	GCF_000338775.1_WP_011277261.1	GCF_000022405.1_WP_012711136.1	GCF_000189555.1_WP_014512528.1	GCF_000189575.1_WP_014512528.1	GCF_000968355.1_WP_009989747.1	GCF_001719125.1_WP_069281506.1	GCF_000151105.2_WP_013467221.1	GCF_900012635.1_WP_068576193.1	GCF_000769655.1_WP_050002000.1	GCF_000246985.2_WP_004068415.1	GCF_000585495.1_WP_042691005.1	GCF_001647085.1_WP_068664644.1	GCF_000022545.1_WP_048160151.1	GCF_000221185.1_WP_014013302.1	GCF_000195935.2_WP_010867338.1	GCF_001592435.1_WP_062388314.1	GCF_000007305.1_WP_011011257.1	GCF_000011105.1_WP_010884337.1	GCF_000968395.1_WP_009989747.1	GCF_000022365.1_WP_015859025.1	GCF_000816105.1_WP_062373931.1	GCF_000725425.1_WP_048165566.1	GCF_000022385.1_WP_012713561.1	GCF_000211475.1_WP_013748216.1	GCF_000215995.1_WP_013906403.1	GCF_000223395.1_WP_014027024.1	GCF_000015945.1_WP_011838494.1	GCF_000340315.1_WP_011277261.1	GCF_000022445.1_WP_012711136.1	GCF_000022465.1_WP_012713561.1	GCF_000022485.1_WP_012713561.1	GCF_000024745.1_WP_009989747.1	GCF_900079115.1_WP_009989747.1	GCF_000011205.1_WP_010979955.1	GCF_001433455.1_WP_056933803.1	GCF_000009965.1_WP_011251198.1	GCF_000517445.1_WP_042680907.1	GCF_001484685.1_WP_058945888.1	GCF_000022425.1_WP_012711136.1	GCF_000508305.1_WP_024083095.1	GCF_000007005.1_WP_009989747.1	GCF_000968435.1_WP_009989747.1	GCF_000265525.1_WP_014789167.1	GCF_000151205.2_WP_014121949.1	GCF_000011205.1_WP_052846502.1	TKJ23372.1	TKJ20825.1	GCF_000092185.1_WP_013129648.1	WP_147663110.1	OLS31006.1	OLS17309.1	KKK43791.1
GCF_000213215.1_WP_013775518.1	GCF_000091665.1_WP_010870484.1	GCF_000734035.1_WP_010878224.1	GCF_000404225.1_WP_020449542.1	GCF_000800805.1_WP_052399280.1	GCF_000789255.1_WP_048092803.1	GCF_001266655.1_WP_048060379.1	GCF_001266715.1_WP_048060379.1	GCF_000953115.1_WP_048072751.1	GCF_000191585.1_WP_013643784.1	GCF_000214725.1_WP_013826807.1	GCF_000499765.1_WP_023993044.1	GCF_000023985.1_WP_015791410.1	GCF_000063445.1_WP_012035413.1	GCF_000251105.1_WP_014404675.1	GCF_000970325.1_WP_048205644.1	GCF_000017225.1_WP_011977540.1	GCF_000220645.1_WP_011170108.1	GCF_000328665.1_WP_015324152.1	GCF_001477655.1_WP_058740260.1	GCF_001548675.1_WP_067039614.1	GCF_000800805.1_WP_052399272.1	GCF_000015765.1_WP_048061986.1	GCF_000015765.1_WP_011833458.1	GCF_001006045.1_WP_048096010.1	GCF_000204925.1_WP_013736676.1	GCF_000017185.1_WP_011974089.1	GCF_000006175.1_WP_013180937.1	GCF_000304355.2_WP_048104544.1	GCF_000024625.1_WP_015732608.1	GCF_000008665.1_WP_010878224.1	GCF_000194625.1_WP_048086167.1	GCF_000025505.1_WP_012965126.1	GCF_000016605.1_WP_048060379.1	GCF_001266675.1_WP_048060379.1	GCF_001266695.1_WP_048060379.1	GCF_001266735.1_WP_048060379.1	GCF_000762265.1_WP_048072751.1	GCF_001458655.1_WP_048072751.1	GCF_000739065.1_WP_048202212.1	GCF_000092305.1_WP_013100678.1	GCF_000025525.1_WP_012980610.1	GCF_000013725.1_WP_011499119.1	GCF_000011585.1_WP_011170108.1	GCF_000016125.1_WP_011869257.1	GCF_000018485.1_WP_012193495.1	GCF_000017165.1_WP_012065982.1	GCF_000015825.1_WP_011844569.1	GCF_000147875.1_WP_013328945.1	GCF_000306725.1_WP_015054659.1	GCF_000025285.1_WP_012940086.1	GCF_000017945.1_WP_011998571.1	GCF_000404165.1_WP_016358214.1	GCF_000063445.1_WP_012036894.1	GCF_000196655.1_WP_013194037.1	GCF_000016525.1_WP_011954405.1	GCF_000025865.1_WP_013037850.1	GCF_000385565.1_WP_015590168.1
GCF_000213215.1_WP_013777119.1	GCF_000091665.1_WP_064496404.1	GCF_000019605.1_WP_012308732.1	GCF_000800805.1_WP_048113454.1	GCF_000231015.2_WP_014767872.1	GCF_000020905.1_WP_012608653.1	GCF_000789255.1_WP_052400237.1	GCF_001006045.1_WP_048096346.1	GCF_000015145.1_WP_011822201.1	GCF_001266655.1_WP_012020691.1	GCF_001266715.1_WP_012020691.1	GCF_000953115.1_WP_048073033.1	GCF_000191585.1_WP_013646009.1	GCF_000214725.1_WP_013824745.1	GCF_000499765.1_WP_023991343.1	GCF_001477655.1_WP_058739910.1	GCF_000024185.1_WP_012956653.1	GCF_001548675.1_WP_067044528.1	GCF_000023985.1_WP_015791706.1	GCF_000063445.1_WP_012034561.1	GCF_000251105.1_WP_014406293.1	GCF_000970325.1_WP_048204511.1	GCF_000017225.1_WP_011977334.1	GCF_000220645.1_WP_013999963.1	GCF_001560915.1_WP_066073103.1	GCF_000328665.1_WP_015325612.1	GCF_000024625.1_WP_015733445.1	GCF_000144915.1_WP_013267385.1	GCF_000025285.1_WP_012940320.1	GCF_000194625.1_WP_048085433.1	GCF_000018305.1_WP_012186047.1	GCF_000025505.1_WP_048086313.1	GCF_000017945.1_WP_012123233.1	GCF_000204925.1_WP_013737969.1	GCF_000016605.1_WP_012020691.1	GCF_001266675.1_WP_012020691.1	GCF_001266695.1_WP_012020691.1	GCF_001266735.1_WP_012020691.1	GCF_000762265.1_WP_048085712.1	GCF_001458655.1_WP_048085712.1	GCF_001563245.1_WP_067147517.1	GCF_000016525.1_WP_004035733.1	GCF_000404165.1_WP_016359045.1	GCF_000739065.1_WP_048202616.1	GCF_000092305.1_WP_013099526.1	GCF_000025525.1_WP_012980590.1	GCF_000013725.1_WP_048063652.1	GCF_000017185.1_WP_011973749.1	GCF_000011585.1_WP_011171622.1	GCF_000016125.1_WP_011869472.1	GCF_000018485.1_WP_012193757.1	GCF_000017165.1_WP_012065810.1	GCF_000006175.1_WP_013180664.1	GCF_000306725.1_WP_015053907.1	GCF_000196655.1_WP_013195574.1	GCF_000025865.1_WP_013036719.1	KUO40950.1	OLS21508.1
GCF_000025665.1_WP_012997134.1	GCF_000091665.1_WP_010870450.1	GCF_000734035.1_WP_010878419.1	GCF_000019605.1_WP_012309848.1	GCF_000812185.1_WP_052433801.1	GCF_000231015.2_WP_014767754.1	GCF_000020905.1_WP_012608506.1	GCF_000789255.1_WP_048092947.1	GCF_001006045.1_WP_048094790.1	GCF_000504565.1_WP_014041388.1	GCF_000011085.1_WP_011224115.1	GCF_000827835.1_WP_050037123.1	GCF_000172995.2_WP_006056293.1	GCF_000217715.1_WP_013879131.1	GCF_000025325.1_WP_012944761.1	GCF_000015145.1_WP_048061747.1	GCF_000953115.1_WP_048072657.1	GCF_000191585.1_WP_013643853.1	GCF_000214725.1_WP_013826704.1	GCF_000499765.1_WP_023992940.1	GCF_000023985.1_WP_015791418.1	GCF_000017225.1_WP_012067920.1	GCF_000220645.1_WP_011170337.1	GCF_000237865.1_WP_014555250.1	GCF_000196895.1_WP_008416260.1	GCF_000006175.1_WP_013181045.1	GCF_000022205.1_WP_015910609.1	GCF_000327505.1_WP_015283119.1	GCF_000008665.1_WP_010878419.1	GCF_000025285.1_WP_012939772.1	GCF_000186365.1_WP_013562415.1	GCF_000223905.1_WP_014041388.1	GCF_001190965.1_WP_050458599.1	GCF_000025685.1_WP_004044443.1	GCF_000023965.1_WP_012808057.1	GCF_000023945.1_WP_015790283.1	GCF_000517625.1_WP_049953850.1	GCF_000762265.1_WP_048085736.1	GCF_001458655.1_WP_060538067.1	GCF_000092305.1_WP_013099516.1	GCF_000025525.1_WP_012980773.1	GCF_000011585.1_WP_011170337.1	GCF_000016125.1_WP_011868996.1	GCF_000018485.1_WP_012193393.1	GCF_000017165.1_WP_012066191.1	GCF_000304355.2_WP_014867217.1	GCF_000015825.1_WP_011844271.1	GCF_000144915.1_WP_013266753.1	GCF_000024625.1_WP_015733810.1	GCF_000317795.1_WP_048816653.1	GCF_000025505.1_WP_012964722.1	GCF_000306765.2_WP_004057945.1	GCF_000739065.1_WP_048202239.1	GCF_000196655.1_WP_013194947.1	GCF_000470655.1_WP_008523554.1	GCF_000025865.1_WP_013037567.1	OLS15858.1	WP_147664480.1
GCF_000734035.1_WP_010878199.1	GCF_000091665.1_WP_010870051.1	GCF_000789255.1_WP_048092657.1	GCF_001006045.1_WP_048094525.1	GCF_000504565.1_WP_014041138.1	GCF_000827835.1_WP_050036982.1	GCF_000172995.2_WP_006056387.1	GCF_000224475.1_WP_014052526.1	GCF_000217715.1_WP_013879522.1	GCF_000237865.1_WP_011570686.1	GCF_000025325.1_WP_012944297.1	GCF_000953115.1_WP_048072170.1	GCF_000191585.1_WP_013644258.1	GCF_000214725.1_WP_013826212.1	GCF_000499765.1_WP_023992457.1	GCF_000023985.1_WP_048056318.1	GCF_000063445.1_WP_048198516.1	GCF_000251105.1_WP_014404716.1	GCF_000017225.1_WP_012068133.1	GCF_000220645.1_WP_011170537.1	GCF_001011115.1_WP_050047857.1	GCF_000230955.2_WP_009487975.1	GCF_000008665.1_WP_010878199.1	GCF_000022205.1_WP_012659830.1	GCF_001305655.1_WP_050047857.1	GCF_000223905.1_WP_014041138.1	GCF_000011085.1_WP_004958129.1	GCF_001190965.1_WP_004973148.1	GCF_000025685.1_WP_004044339.1	GCF_000023965.1_WP_012807668.1	GCF_000009185.1_WP_011570686.1	GCF_000762265.1_WP_048072170.1	GCF_001458655.1_WP_048072170.1	GCF_000092305.1_WP_013100628.1	GCF_000011585.1_WP_011170537.1	GCF_000016125.1_WP_011868772.1	GCF_000018485.1_WP_012193097.1	GCF_000017165.1_WP_012066272.1	GCF_000006175.1_WP_013179528.1	GCF_000304355.2_WP_014867728.1	GCF_000015825.1_WP_011843148.1	GCF_900036045.1_WP_062261191.1	GCF_000024625.1_WP_015733028.1	GCF_000194625.1_WP_013684499.1	GCF_000517625.1_WP_049953463.1	GCF_000739065.1_WP_048201245.1	GCF_000025525.1_WP_012979925.1	GCF_000017185.1_WP_011973269.1	GCF_000015825.1_WP_011843855.1	GCF_000147875.1_WP_013329671.1	GCF_000306725.1_WP_015052774.1	GCF_000304355.2_WP_014866076.1	GCF_900036045.1_WP_014867728.1	GCF_000147875.1_WP_013330639.1	GCF_000306765.2_WP_004057701.1	KUO41538.1	KUO39078.1	OLS27188.1
GCF_000734035.1_WP_048096043.1	GCF_000091665.1_WP_064496682.1	GCF_000231015.2_WP_014767180.1	GCF_000020905.1_WP_012608055.1	GCF_000789255.1_WP_048090828.1	GCF_001006045.1_WP_048095417.1	GCF_000015145.1_WP_011821915.1	GCF_000953115.1_WP_048072107.1	GCF_000191585.1_WP_013644317.1	GCF_000214725.1_WP_013826043.1	GCF_000499765.1_WP_023992391.1	GCF_000024185.1_WP_012955627.1	GCF_001548675.1_WP_067043775.1	GCF_000023985.1_WP_015791405.1	GCF_000017225.1_WP_011976779.1	GCF_000220645.1_WP_013999548.1	GCF_000019605.1_WP_012310254.1	GCF_000008665.1_WP_010879180.1	GCF_000024625.1_WP_015733276.1	GCF_000025285.1_WP_012939889.1	GCF_000194625.1_WP_013684097.1	GCF_000317795.1_WP_015232038.1	GCF_000025505.1_WP_012966630.1	GCF_000762265.1_WP_048084650.1	GCF_001458655.1_WP_060537905.1	GCF_001563245.1_WP_067145833.1	GCF_000016525.1_WP_011954092.1	GCF_000404165.1_WP_016358875.1	GCF_000739065.1_WP_048202217.1	GCF_000092305.1_WP_013099485.1	GCF_000025525.1_WP_012980801.1	GCF_000017185.1_WP_048062410.1	GCF_000011585.1_WP_011171067.1	GCF_000016125.1_WP_011868231.1	GCF_000018485.1_WP_012194275.1	GCF_000017165.1_WP_011972256.1	GCF_000006175.1_WP_013180388.1	GCF_000144915.1_WP_013267214.1	GCF_000186365.1_WP_048813444.1	GCF_000017945.1_WP_012123103.1	GCF_000385565.1_WP_015590187.1	GCF_000015225.1_WP_011752131.1	GCF_000190315.1_WP_013605439.1	GCF_000993805.1_WP_052884707.1	GCF_000148385.1_WP_013336356.1	GCF_000264495.1_WP_014737831.1	GCF_000446015.1_WP_020962364.1	GCF_000092185.1_WP_013129559.1	TKJ26747.1	OLS30087.1	TKJ21566.1	WP_147662727.1	OLS31431.1	OLS19539.1	OLS17904.1	PWI48445.1	KXH74868.1	KKK46261.1
GCF_001011115.1_WP_050048348.1	GCF_000091665.1_WP_064496908.1	GCF_000504565.1_WP_014040168.1	GCF_000011085.1_WP_049938805.1	GCF_000827835.1_WP_014040168.1	GCF_001488575.1_WP_059057380.1	GCF_000224475.1_WP_014050571.1	GCF_000237865.1_WP_014557103.1	GCF_000023985.1_WP_012795001.1	GCF_000063445.1_WP_012034648.1	GCF_000970325.1_WP_048206310.1	GCF_000017225.1_WP_011976838.1	GCF_000220645.1_WP_013999596.1	GCF_000328665.1_WP_015324093.1	GCF_001488575.1_WP_059058221.1	GCF_000237865.1_WP_014555683.1	GCF_000063445.1_WP_052309874.1	GCF_000196895.1_WP_008418090.1	GCF_000006175.1_WP_013179767.1	GCF_000022205.1_WP_049933930.1	GCF_001305655.1_WP_050048348.1	GCF_000223905.1_WP_014040168.1	GCF_001190965.1_WP_004978347.1	GCF_000025685.1_WP_004040853.1	GCF_000009185.1_WP_048066977.1	GCF_000023945.1_WP_015790022.1	GCF_000092305.1_WP_013100554.1	GCF_000025525.1_WP_012979872.1	GCF_000013725.1_WP_011500252.1	GCF_000017185.1_WP_011974037.1	GCF_000011585.1_WP_011171134.1	GCF_000016125.1_WP_011868170.1	GCF_000018485.1_WP_012194216.1	GCF_000017165.1_WP_011972316.1	GCF_000304355.2_WP_014866527.1	GCF_000015825.1_WP_011844600.1	GCF_000306725.1_WP_015054727.1	GCF_000015765.1_WP_011832852.1	GCF_000009185.1_WP_011572861.1	GCF_000328665.1_WP_015324427.1	GCF_000024625.1_WP_015733466.1	GCF_000306765.2_WP_004060725.1	GCF_000739065.1_WP_048202565.1	GCF_000015825.1_WP_048063959.1	GCF_000025685.1_WP_004041644.1	GCF_000017185.1_WP_011974036.1	GCF_000304355.2_WP_048105282.1	GCF_000196655.1_WP_013193509.1	GCF_900036045.1_WP_062266665.1	GCF_000025865.1_WP_013036949.1	GCF_000306725.1_WP_048147297.1	GCF_000147875.1_WP_013329178.1	GCF_000306765.2_WP_049917475.1	GCF_001190965.1_WP_004976518.1	GCF_000251105.1_WP_014406675.1	GCF_000025865.1_WP_013036882.1	GCF_000470655.1_WP_008526529.1	PWI48519.1
GCF_000213215.1_WP_013775506.1	GCF_000237865.1_WP_011570697.1	GCF_000789255.1_WP_048091034.1	GCF_001011115.1_WP_050047850.1	GCF_000827835.1_WP_004515010.1	GCF_001488575.1_WP_058981067.1	GCF_000230955.2_WP_049938312.1	GCF_000217715.1_WP_013879759.1	GCF_000025325.1_WP_008894261.1	GCF_001266655.1_WP_012022157.1	GCF_001266715.1_WP_012022157.1	GCF_000196895.1_WP_008415830.1	GCF_000734035.1_WP_010878073.1	GCF_001006045.1_WP_048096109.1	GCF_000504565.1_WP_004515010.1	GCF_000011085.1_WP_004958264.1	GCF_000069025.1_WP_010902100.1	GCF_000172995.2_WP_006056364.1	GCF_000224475.1_WP_014052448.1	GCF_000015145.1_WP_011821312.1	GCF_000022205.1_WP_012659761.1	GCF_000144915.1_WP_048812931.1	GCF_000025285.1_WP_012939761.1	GCF_000018305.1_WP_012186991.1	GCF_001305655.1_WP_050047850.1	GCF_000223905.1_WP_004515010.1	GCF_000006805.1_WP_010902100.1	GCF_001190965.1_WP_004973176.1	GCF_000025685.1_WP_013035353.1	GCF_000023965.1_WP_012807698.1	GCF_000009185.1_WP_011570697.1	GCF_000023945.1_WP_015790139.1	GCF_000517625.1_WP_049953285.1	GCF_000204925.1_WP_012022157.1	GCF_000016605.1_WP_012022157.1	GCF_001266675.1_WP_012022157.1	GCF_001266695.1_WP_012022157.1	GCF_001266735.1_WP_012022157.1	GCF_000015765.1_WP_011833116.1	GCF_000304355.2_WP_014868120.1	GCF_000015825.1_WP_048063790.1	GCF_900036045.1_WP_014868120.1	GCF_000147875.1_WP_048131031.1	GCF_000231015.2_WP_014768158.1	GCF_000020905.1_WP_042666760.1	GCF_000008665.1_WP_010878073.1	GCF_000019605.1_WP_052568345.1	GCF_000186365.1_WP_013562817.1	GCF_000017945.1_WP_052570490.1	GCF_000025505.1_WP_012966802.1	GCF_000306765.2_WP_004057742.1	GCF_000317795.1_WP_015232057.1	GCF_000196655.1_WP_013194135.1	GCF_000019605.1_WP_012310084.1	GCF_000217715.1_WP_013876029.1	GCF_000194625.1_WP_013684151.1	GCF_000470655.1_WP_008525947.1	GCF_000385565.1_WP_048098204.1
GCF_000213215.1_WP_013776813.1	GCF_000237865.1_WP_049892149.1	GCF_000812185.1_WP_048106366.1	GCF_001011115.1_WP_050048986.1	GCF_000827835.1_WP_050036879.1	GCF_001488575.1_WP_059058273.1	GCF_000230955.2_WP_009487645.1	GCF_000217715.1_WP_013879655.1	GCF_000025325.1_WP_012944226.1	GCF_001266655.1_WP_048060316.1	GCF_001266715.1_WP_048060316.1	GCF_000955905.1_WP_048188811.1	GCF_001477655.1_WP_058738625.1	GCF_000152265.2_WP_009887318.1	GCF_000172995.2_WP_006055116.1	GCF_000224475.1_WP_014050423.1	GCF_000953115.1_WP_048072807.1	GCF_000191585.1_WP_013644193.1	GCF_000499765.1_WP_023993100.1	GCF_001548675.1_WP_067040731.1	GCF_000970325.1_WP_048206186.1	GCF_000196895.1_WP_008414793.1	GCF_000504565.1_WP_014040945.1	GCF_000011085.1_WP_049938911.1	GCF_000069025.1_WP_049892516.1	GCF_000214725.1_WP_013826942.1	GCF_000024185.1_WP_012956377.1	GCF_000404165.1_WP_016358988.1	GCF_000022205.1_WP_015911077.1	GCF_000956175.1_WP_048114734.1	GCF_000299395.1_WP_014965975.1	GCF_001305655.1_WP_050048986.1	GCF_000223905.1_WP_014040945.1	GCF_000006805.1_WP_049892516.1	GCF_001190965.1_WP_050459554.1	GCF_000025685.1_WP_004042195.1	GCF_000023965.1_WP_015762564.1	GCF_000009185.1_WP_048066849.1	GCF_000023945.1_WP_049941465.1	GCF_000517625.1_WP_049954089.1	GCF_000204925.1_WP_013737553.1	GCF_000016605.1_WP_048060316.1	GCF_001266675.1_WP_048060316.1	GCF_001266695.1_WP_048060316.1	GCF_001266735.1_WP_048060316.1	GCF_000762265.1_WP_023993100.1	GCF_001458655.1_WP_060538111.1	GCF_000013725.1_WP_011499691.1	GCF_000015765.1_WP_011832553.1	GCF_000304355.2_WP_014866446.1	GCF_000015825.1_WP_011844678.1	GCF_000147875.1_WP_013330691.1	GCF_000306725.1_WP_048146876.1	GCF_000196655.1_WP_013194931.1	GCF_000306765.2_WP_004059723.1	GCF_000016525.1_WP_011953950.1	GCF_000025865.1_WP_013038396.1	GCF_000470655.1_WP_020936393.1
GCF_000025665.1_WP_012997128.1	GCF_000237865.1_WP_014556109.1	GCF_000019605.1_WP_012308753.1	GCF_000404225.1_WP_020448392.1	GCF_000800805.1_WP_048112842.1	GCF_001011115.1_WP_050048814.1	GCF_000827835.1_WP_050038173.1	GCF_001488575.1_WP_059057004.1	GCF_000230955.2_WP_009761391.1	GCF_000217715.1_WP_013880196.1	GCF_000025325.1_WP_012946064.1	GCF_000063445.1_WP_012037109.1	GCF_000251105.1_WP_014406237.1	GCF_000196895.1_WP_008417263.1	GCF_000734035.1_WP_010878689.1	GCF_000955905.1_WP_048189153.1	GCF_000789255.1_WP_048091173.1	GCF_000504565.1_WP_014040546.1	GCF_000011085.1_WP_011223459.1	GCF_000069025.1_WP_010902907.1	GCF_000172995.2_WP_006057078.1	GCF_000224475.1_WP_014050972.1	GCF_000970325.1_WP_048205531.1	GCF_001560915.1_WP_066076167.1	GCF_000328665.1_WP_015324194.1	GCF_000022205.1_WP_012659860.1	GCF_000327505.1_WP_015283141.1	GCF_000008665.1_WP_010878689.1	GCF_000025285.1_WP_012940514.1	GCF_000300255.2_WP_015504207.1	GCF_001305655.1_WP_054519786.1	GCF_000223905.1_WP_014040546.1	GCF_000006805.1_WP_010902907.1	GCF_001190965.1_WP_050458998.1	GCF_000025685.1_WP_004043602.1	GCF_000023965.1_WP_015763372.1	GCF_000009185.1_WP_011571646.1	GCF_000023945.1_WP_015788314.1	GCF_000517625.1_WP_049955087.1	GCF_000013725.1_WP_011498854.1	GCF_000015765.1_WP_011832887.1	GCF_000304355.2_WP_014866880.1	GCF_000015825.1_WP_011844092.1	GCF_900036045.1_WP_062262985.1	GCF_000147875.1_WP_013328921.1	GCF_000306725.1_WP_015052845.1	GCF_000018305.1_WP_012186593.1	GCF_000812185.1_WP_048105485.1	GCF_001006045.1_WP_052747849.1	GCF_000299395.1_WP_014965434.1	GCF_000025505.1_WP_012965223.1	GCF_000306765.2_WP_004057060.1	GCF_000196655.1_WP_013194002.1	GCF_000194625.1_WP_013684369.1	GCF_000470655.1_WP_008526328.1	GCF_000025865.1_WP_013037393.1	GCF_000956175.1_WP_048115910.1	GCF_000385565.1_WP_015590071.1
GCF_000812185.1_WP_048105501.1	GCF_000237865.1_WP_011572893.1	GCF_001011115.1_WP_050049263.1	GCF_000827835.1_WP_050037421.1	GCF_001488575.1_WP_059058096.1	GCF_000230955.2_WP_009487073.1	GCF_000217715.1_WP_013879112.1	GCF_000025325.1_WP_012944809.1	GCF_000017225.1_WP_012068264.1	GCF_000220645.1_WP_013998909.1	GCF_001477655.1_WP_058739458.1	GCF_000955905.1_WP_048187543.1	GCF_000011085.1_WP_004964961.1	GCF_000172995.2_WP_006055585.1	GCF_000224475.1_WP_014052328.1	GCF_000953115.1_WP_048073457.1	GCF_000191585.1_WP_013644700.1	GCF_000499765.1_WP_023992330.1	GCF_001548675.1_WP_067041579.1	GCF_000970325.1_WP_048204698.1	GCF_000328665.1_WP_015324050.1	GCF_000196895.1_WP_008418950.1	GCF_000504565.1_WP_014039259.1	GCF_000069025.1_WP_010903784.1	GCF_000214725.1_WP_013825584.1	GCF_000024185.1_WP_012955888.1	GCF_000404165.1_WP_016358454.1	GCF_000022205.1_WP_015911319.1	GCF_000956175.1_WP_048118943.1	GCF_000299395.1_WP_014965453.1	GCF_001305655.1_WP_050049263.1	GCF_000223905.1_WP_014039259.1	GCF_000006805.1_WP_010903784.1	GCF_001190965.1_WP_050458413.1	GCF_000025685.1_WP_004045019.1	GCF_000023965.1_WP_015762125.1	GCF_000009185.1_WP_011572893.1	GCF_000023945.1_WP_015790091.1	GCF_000517625.1_WP_049953768.1	GCF_000762265.1_WP_048085263.1	GCF_001458655.1_WP_048085263.1	GCF_001563245.1_WP_067146501.1	GCF_000013725.1_WP_011500294.1	GCF_000011585.1_WP_011170671.1	GCF_000016125.1_WP_011868617.1	GCF_000018485.1_WP_012192967.1	GCF_000017165.1_WP_012066405.1	GCF_000015765.1_WP_011833283.1	GCF_000304355.2_WP_014867769.1	GCF_000015825.1_WP_011844161.1	GCF_900036045.1_WP_062264719.1	GCF_000147875.1_WP_048130710.1	GCF_000306725.1_WP_015054358.1	GCF_000196655.1_WP_013193896.1	GCF_000306765.2_WP_004058788.1	GCF_000470655.1_WP_008526438.1	GCF_000016525.1_WP_011954604.1	GCF_000025865.1_WP_013036926.1
GCF_000812185.1_WP_048105890.1	GCF_000237865.1_WP_014555037.1	GCF_000231015.2_WP_014767918.1	GCF_000020905.1_WP_012608702.1	GCF_000789255.1_WP_048092775.1	GCF_001011115.1_WP_050049277.1	GCF_000827835.1_WP_050037500.1	GCF_001488575.1_WP_059057668.1	GCF_000230955.2_WP_009487419.1	GCF_000217715.1_WP_013880967.1	GCF_000025325.1_WP_049941928.1	GCF_000063445.1_WP_012037261.1	GCF_000251105.1_WP_014405820.1	GCF_000734035.1_WP_048094773.1	GCF_000196895.1_WP_008414267.1	GCF_000955905.1_WP_048187029.1	GCF_001006045.1_WP_048094890.1	GCF_000504565.1_WP_014040899.1	GCF_000011085.1_WP_011223754.1	GCF_000827835.1_WP_050036853.1	GCF_000069025.1_WP_010903481.1	GCF_000172995.2_WP_013440818.1	GCF_000224475.1_WP_014052110.1	GCF_000953115.1_WP_048072336.1	GCF_000191585.1_WP_013644097.1	GCF_000214725.1_WP_013826409.1	GCF_000499765.1_WP_023992657.1	GCF_000970325.1_WP_048206047.1	GCF_000144915.1_WP_013266332.1	GCF_000022205.1_WP_015911078.1	GCF_000025285.1_WP_012940089.1	GCF_000956175.1_WP_048117875.1	GCF_000299395.1_WP_014964465.1	GCF_001305655.1_WP_054519998.1	GCF_000223905.1_WP_014039423.1	GCF_000504565.1_WP_014039423.1	GCF_000011085.1_WP_011224654.1	GCF_000006805.1_WP_010903481.1	GCF_001190965.1_WP_050459239.1	GCF_000025685.1_WP_004041744.1	GCF_000172995.2_WP_006055367.1	GCF_000023965.1_WP_015762263.1	GCF_000009185.1_WP_011570397.1	GCF_000023945.1_WP_015789716.1	GCF_000517625.1_WP_049953621.1	GCF_000762265.1_WP_048085930.1	GCF_001458655.1_WP_060538203.1	GCF_000013725.1_WP_011499521.1	GCF_000186365.1_WP_013562559.1	GCF_000223905.1_WP_014040899.1	GCF_000025505.1_WP_012964642.1	GCF_000317795.1_WP_015232826.1	GCF_000306765.2_WP_004059282.1	GCF_000196655.1_WP_013195447.1	GCF_000194625.1_WP_013684368.1	GCF_000470655.1_WP_008525969.1	GCF_000025865.1_WP_013038207.1	GCF_000385565.1_WP_015591255.1
GCF_000213215.1_WP_013776962.1	GCF_000196895.1_WP_008417823.1	GCF_000734035.1_WP_010878693.1	GCF_000196895.1_WP_008413817.1	GCF_000019605.1_WP_012309682.1	GCF_000404225.1_WP_020449740.1	GCF_000800805.1_WP_048113516.1	GCF_000789255.1_WP_048090263.1	GCF_000504565.1_WP_023843054.1	GCF_000011085.1_WP_011224450.1	GCF_000827835.1_WP_023843054.1	GCF_001488575.1_WP_059057707.1	GCF_000069025.1_WP_012289424.1	GCF_000230955.2_WP_009487382.1	GCF_000172995.2_WP_006055319.1	GCF_000224475.1_WP_014052152.1	GCF_000217715.1_WP_013879278.1	GCF_000025325.1_WP_012941612.1	GCF_001266655.1_WP_012020618.1	GCF_001266715.1_WP_012020618.1	GCF_001560915.1_WP_066073037.1	GCF_000022205.1_WP_015910558.1	GCF_000144915.1_WP_013266240.1	GCF_000008665.1_WP_010878693.1	GCF_000317795.1_WP_015233122.1	GCF_000018305.1_WP_012186977.1	GCF_000300255.2_WP_015505552.1	GCF_000223905.1_WP_023843054.1	GCF_000006805.1_WP_012289424.1	GCF_001190965.1_WP_004976350.1	GCF_000025685.1_WP_013035395.1	GCF_000023965.1_WP_015761715.1	GCF_000517625.1_WP_049951737.1	GCF_000017945.1_WP_012123541.1	GCF_000204925.1_WP_013738038.1	GCF_000016605.1_WP_012020618.1	GCF_001266675.1_WP_012020618.1	GCF_001266695.1_WP_012020618.1	GCF_001266735.1_WP_012020618.1	GCF_000827835.1_WP_050037621.1	GCF_000217715.1_WP_013880534.1	GCF_000025325.1_WP_012946035.1	GCF_000152265.2_WP_009886345.1	GCF_000223905.1_WP_014039666.1	GCF_000504565.1_WP_014039666.1	GCF_000011085.1_WP_011224834.1	GCF_000025325.1_WP_012942624.1	GCF_000789255.1_WP_048091244.1	GCF_001006045.1_WP_048096901.1	GCF_000025505.1_WP_012965509.1	GCF_000025505.1_WP_012966892.1	GCF_000317795.1_WP_015232868.1	GCF_000306765.2_WP_004059344.1	GCF_000306765.2_WP_004061064.1	GCF_000194625.1_WP_013684124.1	GCF_000385565.1_WP_015590721.1	TKJ25108.1	PWI47206.1
GCF_000017625.1_WP_011991269.1	GCF_000008645.1_WP_010876774.1	GCF_000327485.1_WP_015286799.1	GCF_000969985.1_WP_011306095.1	GCF_000970305.1_WP_048109526.1	GCF_000970265.1_WP_048128289.1	GCF_000007065.1_WP_011033037.1	GCF_000970165.1_WP_011033037.1	GCF_000970225.1_WP_011033037.1	GCF_000970085.1_WP_048174094.1	GCF_000970145.1_WP_048174094.1	GCF_000969945.1_WP_048153289.1	GCF_000970045.1_WP_048177295.1	GCF_000969965.1_WP_048125845.1	GCF_000969885.1_WP_048167506.1	GCF_000969905.1_WP_048116919.1	GCF_000012545.1_WP_011405922.1	GCF_000179575.2_WP_013867748.1	GCF_000015205.1_WP_011761797.1	GCF_001577775.1_WP_068324516.1	GCF_000263735.1_WP_014734300.1	GCF_001412615.1_WP_055410032.1	GCF_900012635.1_WP_068578238.1	GCF_000769655.1_WP_050003547.1	GCF_000585495.1_WP_042689498.1	GCF_000018365.1_WP_012571490.1	GCF_001647085.1_WP_068666704.1	GCF_000221185.1_WP_014012085.1	GCF_000970025.1_WP_048156538.1	GCF_000204415.1_WP_013719419.1	GCF_000007345.1_WP_011024286.1	GCF_000195895.1_WP_011306095.1	GCF_000970065.1_WP_048122333.1	GCF_000970285.1_WP_048136812.1	GCF_000970205.1_WP_011033037.1	GCF_000970005.1_WP_048125845.1	GCF_000166095.1_WP_013413842.1	GCF_000725425.1_WP_048164512.1	GCF_000195935.2_WP_010867885.1	GCF_000011105.1_WP_010885474.1	GCF_000211475.1_WP_013749432.1	GCF_000215995.1_WP_013905931.1	GCF_000022365.1_WP_015858175.1	GCF_000816105.1_WP_062372307.1	GCF_000009965.1_WP_011249681.1	GCF_001592435.1_WP_062386991.1	GCF_000828575.1_WP_048175720.1	GCF_000970185.1_WP_048042591.1	GCF_000970245.1_WP_011033037.1	GCF_000265525.1_WP_014788005.1	GCF_000151205.2_WP_014123285.1	GCF_001027005.1_WP_048156538.1	GCF_000235565.1_WP_014585594.1	GCF_000217995.1_WP_013898003.1	GCF_000013445.1_WP_011449794.1	GCF_000145295.1_WP_013296324.1	GCF_000015945.1_WP_011838552.1	GCF_000813245.1_WP_020963427.1
GCF_000017625.1_WP_012106516.1	GCF_000008645.1_WP_013296128.1	GCF_001577775.1_WP_068324681.1	GCF_000092465.1_WP_052833716.1	GCF_000151105.2_WP_013467882.1	GCF_000246985.2_WP_004067733.1	GCF_000585495.1_WP_042692788.1	GCF_000022545.1_WP_012766150.1	GCF_000221185.1_WP_014012653.1	GCF_900012635.1_WP_068579515.1	GCF_000969985.1_WP_011306460.1	GCF_000969965.1_WP_048127433.1	GCF_000970305.1_WP_048108078.1	GCF_000970165.1_WP_011034489.1	GCF_001647085.1_WP_068665734.1	GCF_000327485.1_WP_015286720.1	GCF_000275605.1_WP_011011982.1	GCF_000263735.1_WP_014734164.1	GCF_000021965.1_WP_012618932.1	GCF_000970225.1_WP_011034489.1	GCF_000970085.1_WP_048173264.1	GCF_000970045.1_WP_048179246.1	GCF_000769655.1_WP_050003939.1	GCF_000179575.2_WP_013867641.1	GCF_000195935.2_WP_048147286.1	GCF_000011105.1_WP_010885248.1	GCF_000211475.1_WP_048055427.1	GCF_000215995.1_WP_048058166.1	GCF_001433455.1_WP_056934372.1	GCF_000022365.1_WP_015858092.1	GCF_000009965.1_WP_011249062.1	GCF_001592435.1_WP_062387897.1	GCF_000828575.1_WP_013296128.1	GCF_000015945.1_WP_052833907.1	GCF_000816105.1_WP_062371900.1	GCF_000018365.1_WP_012572919.1	GCF_000517445.1_WP_042681903.1	GCF_001484685.1_WP_058945745.1	GCF_000970145.1_WP_048173264.1	GCF_000007065.1_WP_011034489.1	GCF_000007305.1_WP_011011982.1	GCF_000204415.1_WP_013718281.1	GCF_000970205.1_WP_011034489.1	GCF_000195895.1_WP_011306460.1	GCF_000970285.1_WP_048140741.1	GCF_000725425.1_WP_048164986.1	GCF_000007345.1_WP_011023392.1	GCF_000970005.1_WP_048127433.1	GCF_000217995.1_WP_013898530.1	GCF_000013445.1_WP_048067351.1	GCF_000214415.1_WP_013798326.1	GCF_000151205.2_WP_014123197.1	GCF_000235565.1_WP_014585840.1	GCF_000970185.1_WP_011034489.1	GCF_000145295.1_WP_013296128.1	GCF_000265525.1_WP_014788553.1	GCF_000970245.1_WP_011034489.1	OLS13430.1
GCF_000017625.1_WP_012106942.1	GCF_000008645.1_WP_010877375.1	GCF_000327485.1_WP_015285802.1	GCF_000969985.1_WP_011308181.1	GCF_000970305.1_WP_048105791.1	GCF_000970265.1_WP_048124808.1	GCF_000007065.1_WP_011034213.1	GCF_000970165.1_WP_048036927.1	GCF_000970225.1_WP_048036927.1	GCF_000970085.1_WP_048170528.1	GCF_000970145.1_WP_048170528.1	GCF_000969945.1_WP_048120010.1	GCF_000970045.1_WP_048177996.1	GCF_000969965.1_WP_048128857.1	GCF_000969885.1_WP_048166868.1	GCF_000969905.1_WP_048120010.1	GCF_000012545.1_WP_011405967.1	GCF_000021965.1_WP_012617472.1	GCF_000025625.1_WP_004267408.1	GCF_000281695.1_WP_014863009.1	GCF_000230715.2_WP_005578870.1	GCF_000328685.1_WP_015323044.1	GCF_000008265.1_WP_011177426.1	GCF_000403645.1_WP_020445952.1	GCF_000970025.1_WP_048118515.1	GCF_000204415.1_WP_013718598.1	GCF_000007345.1_WP_011021309.1	GCF_000195895.1_WP_011308181.1	GCF_000970065.1_WP_048118515.1	GCF_000970285.1_WP_048138015.1	GCF_000970205.1_WP_048036927.1	GCF_000970005.1_WP_048128857.1	GCF_000166095.1_WP_013413552.1	GCF_000591055.1_WP_015410701.1	GCF_000828575.1_WP_048176299.1	GCF_000970185.1_WP_011034213.1	GCF_000230735.2_WP_006183239.1	GCF_000235565.1_WP_014587593.1	GCF_000217995.1_WP_013897803.1	GCF_000013445.1_WP_011448490.1	GCF_000214415.1_WP_013799847.1	GCF_001027005.1_WP_048118515.1	GCF_000145295.1_WP_013295177.1	GCF_000970245.1_WP_048036927.1	GCF_000026045.1_WP_011322346.1	GCF_000011185.1_WP_010916547.1	GCF_000195915.1_WP_010901772.1	GCF_000350305.1_WP_015493024.1	KUO41204.1	TKJ23789.1	OLS29554.1	KUO39322.1	TKJ20864.1	WP_147662285.1	OLS17472.1	PWI48396.1	KXH76792.1	KKK43659.1
GCF_000017625.1_WP_012106968.1	GCF_000008645.1_WP_048061042.1	GCF_000327485.1_WP_015285737.1	GCF_000969985.1_WP_011305381.1	GCF_000970305.1_WP_048110614.1	GCF_000970265.1_WP_048127170.1	GCF_000007065.1_WP_011032469.1	GCF_000970165.1_WP_015411158.1	GCF_000970225.1_WP_011032469.1	GCF_000970085.1_WP_048173405.1	GCF_000970145.1_WP_048173405.1	GCF_000969945.1_WP_048157631.1	GCF_000970045.1_WP_048182726.1	GCF_000969965.1_WP_048129230.1	GCF_000969885.1_WP_048168145.1	GCF_000969905.1_WP_048122637.1	GCF_000012545.1_WP_011407129.1	GCF_000021965.1_WP_012617367.1	GCF_000012285.1_WP_011277699.1	GCF_000338775.1_WP_011277699.1	GCF_000022405.1_WP_012711674.1	GCF_000189555.1_WP_014512779.1	GCF_000189575.1_WP_014512779.1	GCF_000968355.1_WP_009988774.1	GCF_001719125.1_WP_069282340.1	GCF_000970025.1_WP_048119930.1	GCF_000204415.1_WP_013719545.1	GCF_000007345.1_WP_011023539.1	GCF_000195895.1_WP_011305381.1	GCF_000970065.1_WP_048119930.1	GCF_000970285.1_WP_048137786.1	GCF_000970205.1_WP_011032469.1	GCF_000970005.1_WP_048129230.1	GCF_000166095.1_WP_013414036.1	GCF_000340315.1_WP_011277699.1	GCF_000022465.1_WP_012716363.1	GCF_000022485.1_WP_012711674.1	GCF_000364745.1_WP_014512779.1	GCF_000024745.1_WP_009988774.1	GCF_000968395.1_WP_009988774.1	GCF_900079115.1_WP_009988774.1	GCF_000011205.1_WP_010978347.1	GCF_000828575.1_WP_048061042.1	GCF_000970185.1_WP_048042909.1	GCF_000022445.1_WP_012711674.1	GCF_000022385.1_WP_012711674.1	GCF_000022425.1_WP_012711674.1	GCF_000235565.1_WP_048144703.1	GCF_000217995.1_WP_013897784.1	GCF_001027005.1_WP_048119930.1	GCF_000970245.1_WP_015411158.1	GCF_000013445.1_WP_011447707.1	GCF_000145295.1_WP_013296561.1	GCF_000214415.1_WP_013798434.1	GCF_000508305.1_WP_024083422.1	GCF_000007005.1_WP_009988774.1	GCF_000968435.1_WP_009988774.1	GCF_000970045.1_WP_048178055.1
GCF_000017625.1_WP_012107400.1	GCF_000008645.1_WP_010876508.1	GCF_000969985.1_WP_048103202.1	GCF_000970305.1_WP_048110683.1	GCF_000970265.1_WP_048129591.1	GCF_000970085.1_WP_048175124.1	GCF_000970145.1_WP_048175124.1	GCF_000969945.1_WP_048123470.1	GCF_000970045.1_WP_048177142.1	GCF_000969965.1_WP_048130699.1	GCF_000969885.1_WP_048168499.1	GCF_000969905.1_WP_048123470.1	GCF_000012545.1_WP_011406909.1	GCF_000021965.1_WP_012617505.1	GCF_000025625.1_WP_004214736.1	GCF_000281695.1_WP_008453261.1	GCF_000230715.2_WP_005580733.1	GCF_000328685.1_WP_015322541.1	GCF_000015205.1_WP_011762878.1	GCF_000275605.1_WP_011011894.1	GCF_001577775.1_WP_068320850.1	GCF_001412615.1_WP_055410348.1	GCF_000403645.1_WP_049894460.1	GCF_000151105.2_WP_013468198.1	GCF_001647085.1_WP_068664981.1	GCF_000022545.1_WP_048160711.1	GCF_000970165.1_WP_048036840.1	GCF_000970225.1_WP_048036840.1	GCF_000328685.1_WP_015322683.1	GCF_000970025.1_WP_048123649.1	GCF_000204415.1_WP_013720024.1	GCF_000195895.1_WP_048103202.1	GCF_000970065.1_WP_048123649.1	GCF_000970285.1_WP_048142987.1	GCF_000007065.1_WP_048036840.1	GCF_000970205.1_WP_048036840.1	GCF_000970005.1_WP_048130699.1	GCF_000166095.1_WP_013414271.1	GCF_000195935.2_WP_010868280.1	GCF_000007305.1_WP_011011894.1	GCF_001433455.1_WP_056934584.1	GCF_000022365.1_WP_015859756.1	GCF_000816105.1_WP_062371213.1	GCF_000517445.1_WP_042682358.1	GCF_001484685.1_WP_058947504.1	GCF_000828575.1_WP_048175546.1	GCF_000970185.1_WP_048036840.1	GCF_001027005.1_WP_048123649.1	GCF_000970245.1_WP_048036840.1	GCF_000145295.1_WP_013296080.1	GCF_000265525.1_WP_014788666.1	GCF_000230735.2_WP_006179582.1	GCF_000013445.1_WP_011449105.1	GCF_000223395.1_WP_048192016.1	GCF_000813245.1_WP_052886380.1	TKJ24107.1	OLS31467.1	PWI46978.1
GCF_000017625.1_WP_012107882.1	GCF_000008645.1_WP_010876419.1	GCF_000327485.1_WP_015284389.1	GCF_000969985.1_WP_048103280.1	GCF_000970305.1_WP_048108827.1	GCF_000970265.1_WP_048125084.1	GCF_000007065.1_WP_048038216.1	GCF_000970165.1_WP_048039451.1	GCF_000970225.1_WP_048038216.1	GCF_000970085.1_WP_048174546.1	GCF_000970145.1_WP_048184275.1	GCF_000969945.1_WP_048124072.1	GCF_000970045.1_WP_048183591.1	GCF_000969965.1_WP_048130201.1	GCF_000969885.1_WP_048166985.1	GCF_000969905.1_WP_048124072.1	GCF_000012545.1_WP_011406808.1	GCF_000021965.1_WP_012617036.1	GCF_000179575.2_WP_013866717.1	GCF_000230715.2_WP_015233567.1	GCF_000189575.1_WP_014512466.1	GCF_000970165.1_WP_048042286.1	GCF_000970265.1_WP_048124745.1	GCF_000328685.1_WP_015320740.1	GCF_000970025.1_WP_048121119.1	GCF_000007345.1_WP_011021161.1	GCF_000195895.1_WP_048103280.1	GCF_000970065.1_WP_048121119.1	GCF_000970285.1_WP_048141436.1	GCF_000007065.1_WP_048042286.1	GCF_000970205.1_WP_048037164.1	GCF_000970225.1_WP_048037164.1	GCF_000970005.1_WP_048130201.1	GCF_000166095.1_WP_013413482.1	GCF_000591055.1_WP_015410329.1	GCF_000828575.1_WP_010876419.1	GCF_000970185.1_WP_048038216.1	GCF_000970205.1_WP_048038216.1	GCF_000223395.1_WP_014026241.1	GCF_000011205.1_WP_010979032.1	GCF_001027005.1_WP_048121119.1	GCF_000217995.1_WP_013898220.1	GCF_000970185.1_WP_048037164.1	GCF_000013445.1_WP_011449442.1	GCF_000145295.1_WP_013295992.1	GCF_000214415.1_WP_013798212.1	GCF_000970245.1_WP_048042286.1	GCF_000970245.1_WP_048039451.1	GCF_000026045.1_WP_011322727.1	TKJ25072.1	GCF_000350305.1_WP_015492997.1	TKJ19579.1	OLS29705.1	OLS23849.1	OLS17266.1	PWI49718.1	OLS24367.1	KKK41073.1
GCF_000969985.1_WP_011305283.1	GCF_000008645.1_WP_010876462.1	GCF_000970305.1_WP_048110598.1	GCF_000970265.1_WP_048127408.1	GCF_000007065.1_WP_015411247.1	GCF_000970165.1_WP_048047412.1	GCF_000970225.1_WP_015411247.1	GCF_000970145.1_WP_048173652.1	GCF_000969945.1_WP_048153723.1	GCF_000970045.1_WP_048177920.1	GCF_000969965.1_WP_048126445.1	GCF_000969885.1_WP_048168084.1	GCF_000969905.1_WP_048118202.1	GCF_000012545.1_WP_011405977.1	GCF_000012285.1_WP_011277171.1	GCF_000338775.1_WP_011277171.1	GCF_000022405.1_WP_012710429.1	GCF_000189555.1_WP_012710429.1	GCF_000189575.1_WP_012710429.1	GCF_000968355.1_WP_009988501.1	GCF_001719125.1_WP_069284083.1	GCF_000017625.1_WP_012106139.1	GCF_000327485.1_WP_015286545.1	GCF_001412615.1_WP_055410324.1	GCF_000021965.1_WP_012618761.1	GCF_000970085.1_WP_048173652.1	GCF_000970025.1_WP_048121331.1	GCF_000204415.1_WP_013719542.1	GCF_000007345.1_WP_048065791.1	GCF_000195895.1_WP_011305283.1	GCF_000970065.1_WP_048121331.1	GCF_000970285.1_WP_048137613.1	GCF_000970205.1_WP_015411247.1	GCF_000970005.1_WP_048126445.1	GCF_000166095.1_WP_013413286.1	GCF_000340315.1_WP_011277171.1	GCF_000022465.1_WP_010923875.1	GCF_000022485.1_WP_012718134.1	GCF_000364745.1_WP_012710429.1	GCF_000024745.1_WP_009988501.1	GCF_000968395.1_WP_009988501.1	GCF_900079115.1_WP_009988501.1	GCF_000011205.1_WP_010978581.1	GCF_000828575.1_WP_048176587.1	GCF_000970185.1_WP_015411247.1	GCF_000223395.1_WP_048192361.1	GCF_000022445.1_WP_012710429.1	GCF_000022385.1_WP_010923875.1	GCF_000022425.1_WP_012718357.1	GCF_000235565.1_WP_014587922.1	GCF_000217995.1_WP_013898931.1	GCF_000970245.1_WP_015411247.1	GCF_000508305.1_WP_024083007.1	GCF_000007005.1_WP_010923875.1	GCF_000968435.1_WP_009988501.1	GCF_001027005.1_WP_048176707.1	GCF_000145295.1_WP_013296037.1	GCF_000013445.1_WP_011448784.1
GCF_000969985.1_WP_011305518.1	GCF_000008645.1_WP_010876523.1	GCF_000970305.1_WP_048109194.1	GCF_000970265.1_WP_048127853.1	GCF_000007065.1_WP_011032771.1	GCF_000970165.1_WP_011032771.1	GCF_000970225.1_WP_011032771.1	GCF_000970085.1_WP_048173974.1	GCF_000970145.1_WP_048173974.1	GCF_000969945.1_WP_048122774.1	GCF_000970045.1_WP_048182555.1	GCF_000969965.1_WP_048125946.1	GCF_000969885.1_WP_048167257.1	GCF_000969905.1_WP_048122774.1	GCF_000179575.2_WP_013867542.1	GCF_000275605.1_WP_011012870.1	GCF_001577775.1_WP_068323385.1	GCF_000263735.1_WP_048056240.1	GCF_900012635.1_WP_068578971.1	GCF_000769655.1_WP_050002851.1	GCF_000246985.2_WP_004067241.1	GCF_000585495.1_WP_042688686.1	GCF_000018365.1_WP_012571145.1	GCF_001647085.1_WP_068666270.1	GCF_000022545.1_WP_015848709.1	GCF_000221185.1_WP_014012342.1	GCF_000204415.1_WP_013719093.1	GCF_000970025.1_WP_048121886.1	GCF_000007345.1_WP_011023990.1	GCF_000195895.1_WP_011305518.1	GCF_000970065.1_WP_048121886.1	GCF_000970285.1_WP_048137271.1	GCF_000970205.1_WP_048042782.1	GCF_000970005.1_WP_048125946.1	GCF_000166095.1_WP_013413542.1	GCF_000725425.1_WP_048164508.1	GCF_000195935.2_WP_010867598.1	GCF_000007305.1_WP_011012870.1	GCF_000011105.1_WP_010885765.1	GCF_000211475.1_WP_013747769.1	GCF_000215995.1_WP_013904974.1	GCF_000022365.1_WP_015859388.1	GCF_000816105.1_WP_062370464.1	GCF_000009965.1_WP_011250362.1	GCF_000517445.1_WP_042679584.1	GCF_001592435.1_WP_062390209.1	GCF_001484685.1_WP_058947600.1	GCF_000828575.1_WP_048175557.1	GCF_000970185.1_WP_048042782.1	GCF_001027005.1_WP_048121886.1	GCF_000235565.1_WP_014585592.1	GCF_000217995.1_WP_013899078.1	GCF_000145295.1_WP_013296095.1	GCF_000214415.1_WP_013798442.1	GCF_000265525.1_WP_014788260.1	GCF_000151205.2_WP_014122303.1	GCF_000970245.1_WP_011032771.1	KUO41246.1
GCF_000007065.1_WP_011032232.1	GCF_000008645.1_WP_010876134.1	GCF_000970085.1_WP_048171005.1	GCF_000970145.1_WP_048183536.1	GCF_000230715.2_WP_015233194.1	GCF_000015205.1_WP_011763402.1	GCF_000092465.1_WP_013143832.1	GCF_001719125.1_WP_069282502.1	GCF_000151105.2_WP_013466986.1	GCF_000275605.1_WP_011011161.1	GCF_001577775.1_WP_068322670.1	GCF_000263735.1_WP_014733246.1	GCF_001412615.1_WP_055409122.1	GCF_000022405.1_WP_012711839.1	GCF_000189555.1_WP_014512835.1	GCF_900012635.1_WP_068575783.1	GCF_000022385.1_WP_012711839.1	GCF_000195935.2_WP_048146465.1	GCF_000007305.1_WP_011011161.1	GCF_000011105.1_WP_048053537.1	GCF_000211475.1_WP_048055364.1	GCF_000223395.1_WP_014026563.1	GCF_000015945.1_WP_011839209.1	GCF_000012285.1_WP_011277537.1	GCF_000338775.1_WP_011277537.1	GCF_000340315.1_WP_011277537.1	GCF_000022445.1_WP_012711839.1	GCF_000022465.1_WP_012716407.1	GCF_000022485.1_WP_012711839.1	GCF_000189575.1_WP_014512835.1	GCF_000364745.1_WP_014512835.1	GCF_000024745.1_WP_009990537.1	GCF_000968355.1_WP_009990537.1	GCF_000968395.1_WP_009990537.1	GCF_900079115.1_WP_009990537.1	GCF_000011205.1_WP_010978295.1	GCF_001433455.1_WP_056933608.1	GCF_000246985.2_WP_004066876.1	GCF_000517445.1_WP_042680494.1	GCF_001484685.1_WP_058946886.1	GCF_000022425.1_WP_012718995.1	GCF_000214415.1_WP_013799217.1	GCF_000508305.1_WP_024083295.1	GCF_000007005.1_WP_009990537.1	GCF_000968435.1_WP_009990537.1	GCF_000265525.1_WP_052304117.1	GCF_000813245.1_WP_052887175.1	GCF_000970205.1_WP_011032232.1	GCF_000591055.1_WP_015409158.1	GCF_000214415.1_WP_013799604.1	GCF_000591055.1_WP_015409157.1	GCF_000446015.1_WP_020962411.1	OLS13566.1	TKJ19226.1	GCF_000092185.1_WP_013129746.1	OLS32146.1	OLS24157.1	KXH69902.1
GCF_000021965.1_WP_012618181.1	GCF_000969985.1_WP_011308367.1	GCF_000969965.1_WP_048129285.1	GCF_000970305.1_WP_048107519.1	GCF_000970165.1_WP_011033990.1	GCF_000969945.1_WP_048154657.1	GCF_000969885.1_WP_048167184.1	GCF_000969905.1_WP_048119739.1	GCF_001577775.1_WP_068320611.1	GCF_000151105.2_WP_013466827.1	GCF_900012635.1_WP_068577802.1	GCF_001647085.1_WP_068666974.1	GCF_000221185.1_WP_014011892.1	GCF_000017625.1_WP_012106242.1	GCF_000327485.1_WP_015286464.1	GCF_000275605.1_WP_011011408.1	GCF_000263735.1_WP_014733578.1	GCF_000970265.1_WP_048127504.1	GCF_000970225.1_WP_048040909.1	GCF_000970085.1_WP_048170348.1	GCF_000970045.1_WP_048180554.1	GCF_000769655.1_WP_050003971.1	GCF_000585495.1_WP_042689750.1	GCF_000970025.1_WP_048119507.1	GCF_000204415.1_WP_052297539.1	GCF_000007345.1_WP_048065005.1	GCF_000195895.1_WP_011308367.1	GCF_000970065.1_WP_048119507.1	GCF_000970285.1_WP_048141626.1	GCF_000007065.1_WP_011033990.1	GCF_000970205.1_WP_048040909.1	GCF_000970145.1_WP_048180233.1	GCF_000970005.1_WP_048129285.1	GCF_000179575.2_WP_048057966.1	GCF_000166095.1_WP_048060624.1	GCF_000195935.2_WP_010867170.1	GCF_000007305.1_WP_011011408.1	GCF_000011105.1_WP_010884462.1	GCF_000211475.1_WP_013748467.1	GCF_001433455.1_WP_056933446.1	GCF_000022365.1_WP_015858159.1	GCF_000816105.1_WP_062372380.1	GCF_000009965.1_WP_011249809.1	GCF_000246985.2_WP_004067161.1	GCF_000018365.1_WP_012571643.1	GCF_001592435.1_WP_062390358.1	GCF_001484685.1_WP_058947011.1	GCF_000725425.1_WP_048164654.1	GCF_000517445.1_WP_042680818.1	GCF_001027005.1_WP_048119507.1	GCF_000235565.1_WP_014587845.1	GCF_000217995.1_WP_013898681.1	GCF_000970185.1_WP_048040909.1	GCF_000214415.1_WP_013799625.1	GCF_000265525.1_WP_014789843.1	GCF_000151205.2_WP_014123261.1	GCF_000970245.1_WP_011033990.1	OLS27852.1
GCF_000021965.1_WP_012619302.1	GCF_000012285.1_WP_011279039.1	GCF_000338775.1_WP_011279039.1	GCF_000022405.1_WP_012712479.1	GCF_000189555.1_WP_012716985.1	GCF_000189575.1_WP_012716985.1	GCF_000968355.1_WP_014511432.1	GCF_001719125.1_WP_069282775.1	GCF_000092465.1_WP_013143304.1	GCF_000151105.2_WP_013467832.1	GCF_001647085.1_WP_068665420.1	GCF_000017625.1_WP_011991213.1	GCF_000327485.1_WP_015286853.1	GCF_000015205.1_WP_011762253.1	GCF_001412615.1_WP_055410858.1	GCF_000204415.1_WP_013719170.1	GCF_000340315.1_WP_011279039.1	GCF_001433455.1_WP_013467832.1	GCF_000018365.1_WP_048055100.1	GCF_000517445.1_WP_042681800.1	GCF_000015945.1_WP_011839732.1	GCF_000022445.1_WP_012712479.1	GCF_000022465.1_WP_012716985.1	GCF_000022485.1_WP_012716985.1	GCF_000364745.1_WP_015581639.1	GCF_000024745.1_WP_014511432.1	GCF_000968395.1_WP_014511432.1	GCF_900079115.1_WP_014511432.1	GCF_000011205.1_WP_052846653.1	GCF_000275605.1_WP_011012107.1	GCF_001577775.1_WP_068321732.1	GCF_000263735.1_WP_014734181.1	GCF_900012635.1_WP_068576756.1	GCF_000769655.1_WP_050002133.1	GCF_000246985.2_WP_004067085.1	GCF_000585495.1_WP_042692334.1	GCF_000022545.1_WP_015849652.1	GCF_000221185.1_WP_014013205.1	GCF_001592435.1_WP_011250929.1	GCF_000195935.2_WP_010868482.1	GCF_000007305.1_WP_011012107.1	GCF_000011105.1_WP_010884772.1	GCF_000022365.1_WP_015857887.1	GCF_000816105.1_WP_062371107.1	GCF_000022385.1_WP_048051949.1	GCF_000725425.1_WP_048164852.1	GCF_000211475.1_WP_013748758.1	GCF_000215995.1_WP_013905410.1	GCF_000009965.1_WP_011250929.1	GCF_001484685.1_WP_058946908.1	GCF_000022425.1_WP_012712479.1	GCF_000508305.1_WP_039671670.1	GCF_000007005.1_WP_014511432.1	GCF_000968435.1_WP_014511432.1	GCF_000265525.1_WP_048152047.1	GCF_000151205.2_WP_014122961.1	GCF_000017625.1_WP_011991184.1	OLS30009.1
GCF_000281695.1_WP_014865260.1	GCF_000025625.1_WP_004214566.1	GCF_000230715.2_WP_005576350.1	GCF_000403645.1_WP_020447548.1	GCF_000012285.1_WP_011277175.1	GCF_000338775.1_WP_011277175.1	GCF_000022405.1_WP_039698596.1	GCF_000189555.1_WP_048052880.1	GCF_000189575.1_WP_039698596.1	GCF_000969985.1_WP_011307504.1	GCF_000969965.1_WP_048130300.1	GCF_000970305.1_WP_048106054.1	GCF_000970165.1_WP_048037893.1	GCF_000969945.1_WP_048119955.1	GCF_000969885.1_WP_048166275.1	GCF_000969905.1_WP_048119955.1	GCF_000008265.1_WP_011177933.1	GCF_001412615.1_WP_055409247.1	GCF_000007345.1_WP_048066499.1	GCF_000970025.1_WP_048118341.1	GCF_000195895.1_WP_011307504.1	GCF_000970065.1_WP_048118341.1	GCF_000970285.1_WP_048140722.1	GCF_000970265.1_WP_048125738.1	GCF_000007065.1_WP_011034498.1	GCF_000970205.1_WP_011034498.1	GCF_000970225.1_WP_048037893.1	GCF_000970085.1_WP_048174882.1	GCF_000970145.1_WP_048174882.1	GCF_000970045.1_WP_048179230.1	GCF_000970005.1_WP_048130300.1	GCF_000591055.1_WP_015408996.1	GCF_000015205.1_WP_053240464.1	GCF_000340315.1_WP_011277175.1	GCF_000022465.1_WP_039698596.1	GCF_000022485.1_WP_039698596.1	GCF_000364745.1_WP_048050383.1	GCF_000024745.1_WP_048056730.1	GCF_000968355.1_WP_048056730.1	GCF_000968395.1_WP_048056730.1	GCF_900079115.1_WP_039698596.1	GCF_001719125.1_WP_069282260.1	GCF_000011205.1_WP_010980696.1	GCF_000022385.1_WP_048052022.1	GCF_000970185.1_WP_048043556.1	GCF_000022445.1_WP_039698596.1	GCF_000022425.1_WP_039698596.1	GCF_001027005.1_WP_048118341.1	GCF_000970245.1_WP_048037893.1	GCF_000230735.2_WP_015299098.1	GCF_000508305.1_WP_024083011.1	GCF_000007005.1_WP_039698596.1	GCF_000968435.1_WP_048056730.1	GCF_000328685.1_WP_015320436.1	GCF_000813245.1_WP_052887353.1	GCF_000223395.1_WP_014026960.1	GCF_000813245.1_WP_052887307.1	GCF_000026045.1_WP_049939864.1
GCF_000008265.1_WP_011177315.1	GCF_000969985.1_WP_011307749.1	GCF_000969965.1_WP_048128632.1	GCF_000970305.1_WP_048107222.1	GCF_000970165.1_WP_015412528.1	GCF_000969945.1_WP_048156079.1	GCF_000969885.1_WP_048166784.1	GCF_000969905.1_WP_048120875.1	GCF_001577775.1_WP_068323398.1	GCF_000092465.1_WP_013142938.1	GCF_000151105.2_WP_048159706.1	GCF_900012635.1_WP_068578956.1	GCF_001647085.1_WP_068665985.1	GCF_000221185.1_WP_014012510.1	GCF_000204415.1_WP_013719238.1	GCF_000970025.1_WP_048117742.1	GCF_000007345.1_WP_011021598.1	GCF_000195895.1_WP_011307749.1	GCF_000970065.1_WP_048117742.1	GCF_000970285.1_WP_048140978.1	GCF_000970265.1_WP_048124871.1	GCF_000007065.1_WP_011034340.1	GCF_000970205.1_WP_015412528.1	GCF_000970225.1_WP_015412528.1	GCF_000970085.1_WP_048171929.1	GCF_000970145.1_WP_048182360.1	GCF_000970045.1_WP_048178166.1	GCF_000970005.1_WP_048128632.1	GCF_000725425.1_WP_048164817.1	GCF_000015205.1_WP_053240335.1	GCF_000195935.2_WP_010867604.1	GCF_000007305.1_WP_011012878.1	GCF_000275605.1_WP_011012878.1	GCF_000011105.1_WP_048053458.1	GCF_000211475.1_WP_013747763.1	GCF_000263735.1_WP_014734677.1	GCF_000769655.1_WP_050002782.1	GCF_000022365.1_WP_015859557.1	GCF_000816105.1_WP_062370760.1	GCF_000009965.1_WP_011250438.1	GCF_000585495.1_WP_042692912.1	GCF_000018365.1_WP_012571080.1	GCF_000517445.1_WP_042679691.1	GCF_001592435.1_WP_062390051.1	GCF_000022545.1_WP_015849694.1	GCF_001484685.1_WP_058946968.1	GCF_000246985.2_WP_004068814.1	GCF_000015945.1_WP_011838509.1	GCF_001027005.1_WP_048117742.1	GCF_000970245.1_WP_048038750.1	GCF_000215995.1_WP_048058335.1	GCF_001433455.1_WP_048159706.1	GCF_000813245.1_WP_020962822.1	GCF_000235565.1_WP_014585667.1	GCF_000970185.1_WP_015412528.1	GCF_000265525.1_WP_014788423.1	GCF_000151205.2_WP_014122460.1	WP_147663618.1
GCF_000969985.1_WP_011305983.1	GCF_000969965.1_WP_048124989.1	GCF_000970305.1_WP_048105589.1	GCF_000970165.1_WP_048039068.1	GCF_000969945.1_WP_048116607.1	GCF_000969885.1_WP_048167574.1	GCF_000969905.1_WP_048116607.1	GCF_001577775.1_WP_068324755.1	GCF_001412615.1_WP_055407190.1	GCF_000092465.1_WP_013142572.1	GCF_000151105.2_WP_048159927.1	GCF_900012635.1_WP_068579417.1	GCF_000221185.1_WP_048056563.1	GCF_000204415.1_WP_013720586.1	GCF_000970025.1_WP_048116320.1	GCF_000007345.1_WP_011024506.1	GCF_000195895.1_WP_011305983.1	GCF_000970065.1_WP_048116320.1	GCF_000970285.1_WP_048136611.1	GCF_000970265.1_WP_048123964.1	GCF_000007065.1_WP_011033245.1	GCF_000970205.1_WP_011033245.1	GCF_000970225.1_WP_011033245.1	GCF_000970085.1_WP_048168966.1	GCF_000970145.1_WP_048178826.1	GCF_000970045.1_WP_048176964.1	GCF_000970005.1_WP_048124989.1	GCF_000328685.1_WP_015319684.1	GCF_000015205.1_WP_011761779.1	GCF_000195935.2_WP_048146494.1	GCF_000007305.1_WP_011011195.1	GCF_000275605.1_WP_011011195.1	GCF_000011105.1_WP_048053543.1	GCF_000211475.1_WP_048055377.1	GCF_000263735.1_WP_014733229.1	GCF_000215995.1_WP_013905746.1	GCF_000403645.1_WP_020445114.1	GCF_001433455.1_WP_048159927.1	GCF_000769655.1_WP_050002575.1	GCF_000022365.1_WP_015857986.1	GCF_000816105.1_WP_062371704.1	GCF_000009965.1_WP_011249257.1	GCF_000246985.2_WP_023843733.1	GCF_000585495.1_WP_042691490.1	GCF_000018365.1_WP_012572238.1	GCF_000517445.1_WP_051408244.1	GCF_001592435.1_WP_054841607.1	GCF_001484685.1_WP_058946181.1	GCF_001027005.1_WP_048116320.1	GCF_000235565.1_WP_014587397.1	GCF_000217995.1_WP_013897344.1	GCF_000970185.1_WP_011033245.1	GCF_000223395.1_WP_014026688.1	GCF_000015945.1_WP_052833794.1	GCF_000265525.1_WP_048152096.1	GCF_000151205.2_WP_048150633.1	GCF_000813245.1_WP_020961782.1	GCF_000970245.1_WP_011033245.1
GCF_000969985.1_WP_011306642.1	GCF_000969965.1_WP_048129590.1	GCF_000970305.1_WP_048107816.1	GCF_000970165.1_WP_048047477.1	GCF_000969945.1_WP_048157096.1	GCF_000969885.1_WP_048167205.1	GCF_000969905.1_WP_048121753.1	GCF_001577775.1_WP_068320256.1	GCF_000092465.1_WP_013142404.1	GCF_000151105.2_WP_013467335.1	GCF_900012635.1_WP_068576331.1	GCF_001647085.1_WP_068664106.1	GCF_000221185.1_WP_014013608.1	GCF_000007345.1_WP_011020793.1	GCF_000970025.1_WP_048121687.1	GCF_000195895.1_WP_011306642.1	GCF_000970065.1_WP_048121687.1	GCF_000970285.1_WP_048141893.1	GCF_000970265.1_WP_048126918.1	GCF_000007065.1_WP_048044041.1	GCF_000970205.1_WP_048040196.1	GCF_000970225.1_WP_048040196.1	GCF_000970085.1_WP_048174482.1	GCF_000970145.1_WP_048174482.1	GCF_000970045.1_WP_048180910.1	GCF_000970005.1_WP_048129590.1	GCF_000725425.1_WP_048164910.1	GCF_000195935.2_WP_010868834.1	GCF_000007305.1_WP_011011329.1	GCF_000275605.1_WP_011011329.1	GCF_000011105.1_WP_048053519.1	GCF_000211475.1_WP_013748334.1	GCF_000263735.1_WP_014733500.1	GCF_000215995.1_WP_048058252.1	GCF_001433455.1_WP_056933882.1	GCF_000769655.1_WP_050003375.1	GCF_000022365.1_WP_015859541.1	GCF_000816105.1_WP_062370730.1	GCF_000009965.1_WP_011249905.1	GCF_000246985.2_WP_004068100.1	GCF_000585495.1_WP_042690261.1	GCF_000018365.1_WP_012572038.1	GCF_000517445.1_WP_042681064.1	GCF_001592435.1_WP_062386393.1	GCF_000022545.1_WP_015849673.1	GCF_001484685.1_WP_058946986.1	GCF_001027005.1_WP_048121687.1	GCF_000970185.1_WP_048044041.1	GCF_000015945.1_WP_011839027.1	GCF_000265525.1_WP_014789435.1	GCF_000151205.2_WP_014122479.1	GCF_000970245.1_WP_048036520.1	KUO41262.1	OLS16237.1	WP_147662067.1	OLS23120.1	OLS25095.1	KKK43217.1
GCF_000969985.1_WP_011307931.1	GCF_000969965.1_WP_048130288.1	GCF_000970305.1_WP_048106878.1	GCF_000970165.1_WP_048037406.1	GCF_000969945.1_WP_048120821.1	GCF_000969885.1_WP_048166515.1	GCF_000969905.1_WP_048120821.1	GCF_001577775.1_WP_068324809.1	GCF_000151105.2_WP_013466486.1	GCF_900012635.1_WP_068578620.1	GCF_000221185.1_WP_014012346.1	GCF_000017625.1_WP_012107084.1	GCF_000970025.1_WP_048117787.1	GCF_000204415.1_WP_013718071.1	GCF_000007345.1_WP_011021875.1	GCF_000195895.1_WP_011307931.1	GCF_000970065.1_WP_048117787.1	GCF_000970285.1_WP_048140110.1	GCF_000970265.1_WP_048125905.1	GCF_000007065.1_WP_011035007.1	GCF_000970205.1_WP_011035007.1	GCF_000970225.1_WP_048040429.1	GCF_000970085.1_WP_048171157.1	GCF_000970145.1_WP_048181766.1	GCF_000970045.1_WP_048178911.1	GCF_000970005.1_WP_048130288.1	GCF_000179575.2_WP_013866389.1	GCF_000725425.1_WP_048164525.1	GCF_000195935.2_WP_048146597.1	GCF_000007305.1_WP_011012682.1	GCF_000275605.1_WP_011012682.1	GCF_000011105.1_WP_048053410.1	GCF_000211475.1_WP_013747574.1	GCF_000263735.1_WP_014734500.1	GCF_000215995.1_WP_013905499.1	GCF_001433455.1_WP_056933188.1	GCF_000769655.1_WP_050002858.1	GCF_000022365.1_WP_015859383.1	GCF_000816105.1_WP_062370470.1	GCF_000009965.1_WP_011250357.1	GCF_000246985.2_WP_004066514.1	GCF_000585495.1_WP_042688677.1	GCF_000018365.1_WP_012571149.1	GCF_000517445.1_WP_042679596.1	GCF_001592435.1_WP_062390215.1	GCF_000022545.1_WP_015849591.1	GCF_001484685.1_WP_058946184.1	GCF_000214415.1_WP_013798239.1	GCF_000204415.1_WP_048133295.1	GCF_001027005.1_WP_048117787.1	GCF_000235565.1_WP_048144844.1	GCF_000217995.1_WP_013898375.1	GCF_000970185.1_WP_048043234.1	GCF_000013445.1_WP_011448227.1	GCF_000265525.1_WP_014788264.1	GCF_000151205.2_WP_014122307.1	GCF_000235565.1_WP_014586780.1	GCF_000970245.1_WP_048037406.1
GCF_000969985.1_WP_011308120.1	GCF_000969965.1_WP_048159672.1	GCF_000970305.1_WP_048109812.1	GCF_000970165.1_WP_048038481.1	GCF_000969945.1_WP_048118867.1	GCF_000969885.1_WP_048168265.1	GCF_000969905.1_WP_048118867.1	GCF_000008265.1_WP_048059559.1	GCF_001412615.1_WP_055407648.1	GCF_000092465.1_WP_013143489.1	GCF_000012285.1_WP_011277751.1	GCF_000338775.1_WP_011277751.1	GCF_000022405.1_WP_016730099.1	GCF_000007345.1_WP_011023193.1	GCF_000970025.1_WP_048117806.1	GCF_000195895.1_WP_011308120.1	GCF_000970065.1_WP_048117806.1	GCF_000970285.1_WP_048140291.1	GCF_000970265.1_WP_048125968.1	GCF_000007065.1_WP_011032056.1	GCF_000970205.1_WP_011032056.1	GCF_000970225.1_WP_011032056.1	GCF_000970085.1_WP_048174792.1	GCF_000970145.1_WP_048185884.1	GCF_000970005.1_WP_048128538.1	GCF_000015205.1_WP_011763547.1	GCF_000340315.1_WP_011277751.1	GCF_000022465.1_WP_052292149.1	GCF_000022485.1_WP_052292740.1	GCF_000189555.1_WP_015581125.1	GCF_000189575.1_WP_015581125.1	GCF_000364745.1_WP_015581125.1	GCF_000024745.1_WP_010923195.1	GCF_000968355.1_WP_010923195.1	GCF_000968395.1_WP_010923195.1	GCF_900079115.1_WP_010923195.1	GCF_001719125.1_WP_069284519.1	GCF_000011205.1_WP_052846781.1	GCF_000022385.1_WP_052292149.1	GCF_000970185.1_WP_011032056.1	GCF_000223395.1_WP_052296939.1	GCF_000015945.1_WP_011839545.1	GCF_000022445.1_WP_016730099.1	GCF_000022425.1_WP_016730099.1	GCF_001027005.1_WP_048117806.1	GCF_000970245.1_WP_048038481.1	GCF_000508305.1_WP_024083466.1	GCF_000007005.1_WP_010923195.1	GCF_000968435.1_WP_010923195.1	GCF_000813245.1_WP_052887149.1	GCF_000166095.1_WP_013414348.1	OLS14587.1	TKJ27833.1	TKJ21018.1	WP_147661226.1	OLS29757.1	OLS19442.1	KKK46432.1
GCF_000012545.1_WP_011406394.1	GCF_000828575.1_WP_048176514.1	GCF_000725425.1_WP_048165254.1	GCF_000008265.1_WP_011177370.1	GCF_000015205.1_WP_011762810.1	GCF_000195935.2_WP_048146959.1	GCF_000007305.1_WP_048059041.1	GCF_000011105.1_WP_048053562.1	GCF_000211475.1_WP_048055408.1	GCF_001577775.1_WP_068320953.1	GCF_000263735.1_WP_048056204.1	GCF_000215995.1_WP_013905584.1	GCF_001412615.1_WP_055407301.1	GCF_000223395.1_WP_014027425.1	GCF_000092465.1_WP_013143055.1	GCF_000015945.1_WP_011838383.1	GCF_000012285.1_WP_011277185.1	GCF_000338775.1_WP_011277185.1	GCF_000340315.1_WP_011277185.1	GCF_000022405.1_WP_012710419.1	GCF_000022445.1_WP_012710419.1	GCF_000022465.1_WP_010923866.1	GCF_000022485.1_WP_012718124.1	GCF_000189555.1_WP_014513459.1	GCF_000189575.1_WP_012710419.1	GCF_000364745.1_WP_015580669.1	GCF_000024745.1_WP_009993151.1	GCF_000968355.1_WP_009993151.1	GCF_000968395.1_WP_009993151.1	GCF_900079115.1_WP_009993151.1	GCF_001719125.1_WP_069284063.1	GCF_000011205.1_WP_010978564.1	GCF_000151105.2_WP_048159746.1	GCF_001433455.1_WP_056933610.1	GCF_900012635.1_WP_068577767.1	GCF_000022365.1_WP_015859516.1	GCF_000816105.1_WP_062374032.1	GCF_000009965.1_WP_011249334.1	GCF_000585495.1_WP_042689491.1	GCF_000018365.1_WP_012571578.1	GCF_000517445.1_WP_042682704.1	GCF_001592435.1_WP_062387519.1	GCF_000022545.1_WP_015849624.1	GCF_001484685.1_WP_058946885.1	GCF_000221185.1_WP_048056504.1	GCF_000022385.1_WP_010923866.1	GCF_000022425.1_WP_012710419.1	GCF_000145295.1_WP_013295663.1	GCF_000508305.1_WP_024083020.1	GCF_000007005.1_WP_010923866.1	GCF_000968435.1_WP_009993151.1	GCF_000265525.1_WP_014787910.1	GCF_000151205.2_WP_014122335.1	GCF_000813245.1_WP_052886615.1	KUO39802.1	OLS25090.1	OLS17632.1	KXH74000.1
GCF_000275605.1_WP_011012298.1	GCF_000018365.1_WP_012572576.1	GCF_001577775.1_WP_068322191.1	GCF_000263735.1_WP_014734251.1	GCF_001412615.1_WP_055409289.1	GCF_000092465.1_WP_013142958.1	GCF_000012285.1_WP_015385405.1	GCF_000338775.1_WP_015385405.1	GCF_000022405.1_WP_012711137.1	GCF_000189555.1_WP_014512529.1	GCF_000189575.1_WP_014512529.1	GCF_000968355.1_WP_009989746.1	GCF_001719125.1_WP_069281507.1	GCF_000151105.2_WP_013468059.1	GCF_900012635.1_WP_068576617.1	GCF_000769655.1_WP_050002207.1	GCF_000246985.2_WP_048874649.1	GCF_000585495.1_WP_042692166.1	GCF_001647085.1_WP_068665145.1	GCF_000022545.1_WP_048160354.1	GCF_000221185.1_WP_014013050.1	GCF_000195935.2_WP_010868330.1	GCF_001592435.1_WP_062388945.1	GCF_000007305.1_WP_011012298.1	GCF_000011105.1_WP_048053263.1	GCF_000968395.1_WP_009989746.1	GCF_000022365.1_WP_015857706.1	GCF_000816105.1_WP_062371288.1	GCF_000725425.1_WP_048165686.1	GCF_000022385.1_WP_012713562.1	GCF_000211475.1_WP_013749084.1	GCF_000215995.1_WP_013905356.1	GCF_000340315.1_WP_015385405.1	GCF_000022445.1_WP_012711137.1	GCF_000022465.1_WP_048052098.1	GCF_000022485.1_WP_012713562.1	GCF_000364745.1_WP_014512529.1	GCF_000024745.1_WP_009989746.1	GCF_900079115.1_WP_009989746.1	GCF_000011205.1_WP_010979956.1	GCF_001433455.1_WP_056934448.1	GCF_000009965.1_WP_011251059.1	GCF_000517445.1_WP_042682180.1	GCF_001484685.1_WP_058947642.1	GCF_000022425.1_WP_012711137.1	GCF_000508305.1_WP_024083096.1	GCF_000007005.1_WP_009989746.1	GCF_000968435.1_WP_009989746.1	GCF_000265525.1_WP_014788953.1	GCF_000151205.2_WP_014122767.1	GCF_000223395.1_WP_048191864.1	GCF_000015945.1_WP_011838493.1	GCF_000011205.1_WP_052846503.1	TKJ23374.1	TKJ20823.1	WP_147663108.1	KKK43793.1	KKK40951.1
GCF_000213215.1_WP_013775917.1	GCF_000091665.1_WP_010871116.1	GCF_000800805.1_WP_048113952.1	GCF_000955905.1_WP_048187961.1	GCF_000231015.2_WP_048815848.1	GCF_000020905.1_WP_048058801.1	GCF_001266655.1_WP_012021904.1	GCF_001266715.1_WP_012021904.1	GCF_000953115.1_WP_048073632.1	GCF_000191585.1_WP_013645684.1	GCF_000214725.1_WP_013825038.1	GCF_000499765.1_WP_023991765.1	GCF_001477655.1_WP_058739504.1	GCF_000024185.1_WP_048812476.1	GCF_001548675.1_WP_067043306.1	GCF_000023985.1_WP_015791382.1	GCF_000251105.1_WP_048188905.1	GCF_000970325.1_WP_048204533.1	GCF_000017225.1_WP_012068081.1	GCF_000220645.1_WP_013999102.1	GCF_000328665.1_WP_015325593.1	GCF_000812185.1_WP_048105250.1	GCF_000063445.1_WP_012036383.1	GCF_000015765.1_WP_011833049.1	GCF_000204925.1_WP_048057375.1	GCF_001563245.1_WP_067146936.1	GCF_000017185.1_WP_011974153.1	GCF_000304355.2_WP_014866450.1	GCF_000024625.1_WP_015733746.1	GCF_000018305.1_WP_012185724.1	GCF_000299395.1_WP_014965049.1	GCF_000017945.1_WP_012122989.1	GCF_000016605.1_WP_012021904.1	GCF_001266675.1_WP_012021904.1	GCF_001266695.1_WP_012021904.1	GCF_001266735.1_WP_012021904.1	GCF_000762265.1_WP_048073632.1	GCF_001458655.1_WP_048073632.1	GCF_000016525.1_WP_004035282.1	GCF_000404165.1_WP_016358707.1	GCF_000739065.1_WP_048201770.1	GCF_000092305.1_WP_048203255.1	GCF_000025525.1_WP_012979680.1	GCF_000013725.1_WP_011500058.1	GCF_000011585.1_WP_011170484.1	GCF_000016125.1_WP_011868823.1	GCF_000018485.1_WP_012193148.1	GCF_000017165.1_WP_048059265.1	GCF_000006175.1_WP_013180270.1	GCF_000015825.1_WP_011844674.1	GCF_900036045.1_WP_062261981.1	GCF_000147875.1_WP_013328667.1	GCF_000306725.1_WP_015053926.1	GCF_000017185.1_WP_011973186.1	GCF_000196655.1_WP_013195556.1	GCF_000025865.1_WP_013036734.1	OLS18767.1
GCF_000025665.1_WP_008086517.1	GCF_000091665.1_WP_064496661.1	GCF_000019605.1_WP_052568058.1	GCF_000152265.2_WP_009886942.1	GCF_001011115.1_WP_050047383.1	GCF_000504565.1_WP_014041674.1	GCF_000011085.1_WP_011225066.1	GCF_001488575.1_WP_059058076.1	GCF_000069025.1_WP_010903770.1	GCF_000230955.2_WP_009487091.1	GCF_000172995.2_WP_006055611.1	GCF_000224475.1_WP_014052657.1	GCF_000217715.1_WP_013878986.1	GCF_000237865.1_WP_014556579.1	GCF_000025325.1_WP_012944854.1	GCF_000015145.1_WP_011822479.1	GCF_000023985.1_WP_012794923.1	GCF_000063445.1_WP_048198916.1	GCF_000251105.1_WP_014406539.1	GCF_000970325.1_WP_048205585.1	GCF_000328665.1_WP_015324324.1	GCF_000196895.1_WP_008418985.1	GCF_000011085.1_WP_011224358.1	GCF_000144915.1_WP_013266818.1	GCF_000022205.1_WP_015909764.1	GCF_000327505.1_WP_015283698.1	GCF_000025285.1_WP_012940426.1	GCF_000317795.1_WP_015231967.1	GCF_001305655.1_WP_050047383.1	GCF_000223905.1_WP_014041674.1	GCF_000006805.1_WP_010903770.1	GCF_001190965.1_WP_050458403.1	GCF_000025685.1_WP_004044967.1	GCF_000023965.1_WP_012807899.1	GCF_000023945.1_WP_015789537.1	GCF_000517625.1_WP_049953900.1	GCF_000025525.1_WP_012980833.1	GCF_000063445.1_WP_012035682.1	GCF_000251105.1_WP_014406540.1	GCF_000024625.1_WP_012819526.1	GCF_000194625.1_WP_013682836.1	GCF_000306765.2_WP_004058820.1	GCF_000739065.1_WP_048201984.1	GCF_000025665.1_WP_008085652.1	GCF_000327505.1_WP_015283994.1	GCF_000023965.1_WP_015761736.1	GCF_000013725.1_WP_052286233.1	GCF_000025865.1_WP_013037273.1	GCF_000470655.1_WP_008526396.1	GCF_000385565.1_WP_015591562.1	GCF_000195915.1_WP_048161907.1	KUO41490.1	OLS32101.1	KUO40761.1	OLS23540.1	PWI47721.1	PWI48328.1
GCF_000025665.1_WP_012997410.1	GCF_000091665.1_WP_064496905.1	GCF_000404225.1_WP_020449658.1	GCF_000800805.1_WP_048113326.1	GCF_000152265.2_WP_009887144.1	GCF_001011115.1_WP_050048820.1	GCF_000504565.1_WP_014040539.1	GCF_000011085.1_WP_004960922.1	GCF_000827835.1_WP_014040539.1	GCF_001488575.1_WP_059057012.1	GCF_000069025.1_WP_010902913.1	GCF_000230955.2_WP_009761383.1	GCF_000172995.2_WP_006056862.1	GCF_000224475.1_WP_014050320.1	GCF_000217715.1_WP_013881676.1	GCF_000237865.1_WP_014555499.1	GCF_000025325.1_WP_012943600.1	GCF_000023985.1_WP_015791443.1	GCF_000063445.1_WP_012034383.1	GCF_000251105.1_WP_014406649.1	GCF_000970325.1_WP_048206457.1	GCF_000017225.1_WP_011977139.1	GCF_000220645.1_WP_011171452.1	GCF_001560915.1_WP_066076705.1	GCF_000328665.1_WP_015325050.1	GCF_000196895.1_WP_008417298.1	GCF_000006175.1_WP_048187528.1	GCF_000022205.1_WP_015909705.1	GCF_000327505.1_WP_015283687.1	GCF_000300255.2_WP_015504045.1	GCF_001305655.1_WP_050048820.1	GCF_000223905.1_WP_014040539.1	GCF_000006805.1_WP_010902913.1	GCF_001190965.1_WP_050458899.1	GCF_000025685.1_WP_004043813.1	GCF_000023965.1_WP_015763365.1	GCF_000009185.1_WP_011570932.1	GCF_000023945.1_WP_015788321.1	GCF_000517625.1_WP_049953326.1	GCF_000092305.1_WP_013099428.1	GCF_000025525.1_WP_012980070.1	GCF_000013725.1_WP_011499059.1	GCF_000017185.1_WP_048062349.1	GCF_000011585.1_WP_011171452.1	GCF_000016125.1_WP_011867847.1	GCF_000018485.1_WP_011867847.1	GCF_000017165.1_WP_011972626.1	GCF_000015765.1_WP_048062181.1	GCF_000304355.2_WP_048105014.1	GCF_900036045.1_WP_048105014.1	GCF_000306725.1_WP_015055055.1	GCF_000024625.1_WP_012819705.1	GCF_000306765.2_WP_004572541.1	GCF_000739065.1_WP_048202559.1	GCF_000196655.1_WP_013194836.1	GCF_000470655.1_WP_008526731.1	GCF_000025865.1_WP_013037115.1
GCF_000734035.1_WP_048064509.1	GCF_000091665.1_WP_064496790.1	GCF_000231015.2_WP_014767313.1	GCF_000020905.1_WP_048058982.1	GCF_000789255.1_WP_048093612.1	GCF_001011115.1_WP_050047770.1	GCF_000504565.1_WP_014039714.1	GCF_000011085.1_WP_011222775.1	GCF_000827835.1_WP_014039714.1	GCF_001488575.1_WP_059057287.1	GCF_000230955.2_WP_049938414.1	GCF_000025325.1_WP_012942918.1	GCF_000015145.1_WP_011821415.1	GCF_000024185.1_WP_012956084.1	GCF_000970325.1_WP_048204343.1	GCF_000017225.1_WP_012067946.1	GCF_000220645.1_WP_013998835.1	GCF_001560915.1_WP_066073786.1	GCF_001477655.1_WP_058739511.1	GCF_001548675.1_WP_067043319.1	GCF_000196895.1_WP_008415060.1	GCF_000069025.1_WP_010903112.1	GCF_000172995.2_WP_006053916.1	GCF_000217715.1_WP_049895278.1	GCF_000404165.1_WP_048200835.1	GCF_000006175.1_WP_013179517.1	GCF_000008665.1_WP_048064509.1	GCF_000022205.1_WP_015910360.1	GCF_000186365.1_WP_013561864.1	GCF_001305655.1_WP_050047770.1	GCF_000223905.1_WP_014039714.1	GCF_000006805.1_WP_010903112.1	GCF_001190965.1_WP_004975113.1	GCF_000025685.1_WP_004042402.1	GCF_000023965.1_WP_015763518.1	GCF_000517625.1_WP_049954007.1	GCF_001563245.1_WP_067146535.1	GCF_000025525.1_WP_012979990.1	GCF_000017185.1_WP_011973911.1	GCF_000011585.1_WP_011170363.1	GCF_000016125.1_WP_011868970.1	GCF_000018485.1_WP_012193277.1	GCF_000304355.2_WP_014868190.1	GCF_000015825.1_WP_011844157.1	GCF_900036045.1_WP_062265605.1	GCF_000306725.1_WP_015052280.1	GCF_000023945.1_WP_015790700.1	GCF_000024185.1_WP_012955438.1	GCF_001548675.1_WP_067041207.1	GCF_000006175.1_WP_013181021.1	GCF_001548675.1_WP_067043175.1	GCF_000196655.1_WP_049891094.1	GCF_000194625.1_WP_013684424.1	GCF_000016525.1_WP_004035302.1	GCF_000306765.2_WP_004059927.1	GCF_000470655.1_WP_008524968.1	KXH76576.1
GCF_000019605.1_WP_052568454.1	GCF_000404225.1_WP_020449554.1	GCF_000504565.1_WP_004592944.1	GCF_000827835.1_WP_004592944.1	GCF_001477655.1_WP_058738493.1	GCF_000063445.1_WP_012034348.1	GCF_000251105.1_WP_014406642.1	GCF_000970325.1_WP_048206278.1	GCF_001560915.1_WP_066077384.1	GCF_000328665.1_WP_048831336.1	GCF_000025665.1_WP_008082258.1	GCF_000237865.1_WP_011570532.1	GCF_000800805.1_WP_048113089.1	GCF_001011115.1_WP_050047962.1	GCF_001488575.1_WP_059056101.1	GCF_000230955.2_WP_009487806.1	GCF_000217715.1_WP_013881606.1	GCF_000025325.1_WP_012943790.1	GCF_000734035.1_WP_048064250.1	GCF_000152265.2_WP_009886743.1	GCF_000789255.1_WP_048090472.1	GCF_000011085.1_WP_004516835.1	GCF_000172995.2_WP_006056486.1	GCF_000224475.1_WP_014050851.1	GCF_000015145.1_WP_011822740.1	GCF_000196895.1_WP_008415795.1	GCF_001006045.1_WP_048094179.1	GCF_000069025.1_WP_010902231.1	GCF_000327505.1_WP_048103651.1	GCF_000022205.1_WP_006628863.1	GCF_000008665.1_WP_048064250.1	GCF_000025285.1_WP_012940278.1	GCF_000300255.2_WP_015503949.1	GCF_001305655.1_WP_054519552.1	GCF_000223905.1_WP_004592944.1	GCF_000006805.1_WP_010902231.1	GCF_001190965.1_WP_004044219.1	GCF_000025685.1_WP_004044219.1	GCF_000023965.1_WP_015763884.1	GCF_000009185.1_WP_011570532.1	GCF_000023945.1_WP_015788654.1	GCF_000517625.1_WP_049953038.1	GCF_000013725.1_WP_011499966.1	GCF_000017185.1_WP_052287794.1	GCF_000015765.1_WP_048062312.1	GCF_000304355.2_WP_014866091.1	GCF_000015825.1_WP_011843253.1	GCF_900036045.1_WP_014866091.1	GCF_000306725.1_WP_015053419.1	GCF_000194625.1_WP_013684325.1	GCF_000025505.1_WP_012965847.1	GCF_000306765.2_WP_004044219.1	GCF_000196655.1_WP_013195501.1	GCF_000470655.1_WP_008527237.1	GCF_000025865.1_WP_048902059.1	GCF_000147875.1_WP_013330055.1	GCF_000385565.1_WP_015590889.1
GCF_000404225.1_WP_020448137.1	GCF_000812185.1_WP_048107008.1	GCF_000955905.1_WP_048187016.1	GCF_001266655.1_WP_012021830.1	GCF_001266715.1_WP_012021830.1	GCF_000213215.1_WP_013775988.1	GCF_000237865.1_WP_049892251.1	GCF_000019605.1_WP_052567897.1	GCF_000800805.1_WP_048113982.1	GCF_001011115.1_WP_050048436.1	GCF_000827835.1_WP_014040791.1	GCF_001488575.1_WP_059056152.1	GCF_000230955.2_WP_009761845.1	GCF_000217715.1_WP_013881337.1	GCF_000025325.1_WP_012942308.1	GCF_000196895.1_WP_008416694.1	GCF_000152265.2_WP_009887687.1	GCF_000504565.1_WP_014040791.1	GCF_000011085.1_WP_007190797.1	GCF_000069025.1_WP_012289203.1	GCF_000172995.2_WP_006056844.1	GCF_000224475.1_WP_014050866.1	GCF_000015145.1_WP_011821381.1	GCF_000970325.1_WP_048205836.1	GCF_001560915.1_WP_066076544.1	GCF_000328665.1_WP_015324815.1	GCF_000317795.1_WP_015233041.1	GCF_000022205.1_WP_012659946.1	GCF_000300255.2_WP_015504111.1	GCF_000956175.1_WP_048117897.1	GCF_000299395.1_WP_014964450.1	GCF_001305655.1_WP_050048436.1	GCF_000223905.1_WP_014040791.1	GCF_000006805.1_WP_012289203.1	GCF_001190965.1_WP_004977636.1	GCF_000025685.1_WP_004043955.1	GCF_000023965.1_WP_015762882.1	GCF_000009185.1_WP_048066957.1	GCF_000023945.1_WP_015788458.1	GCF_000517625.1_WP_049952185.1	GCF_000204925.1_WP_048057388.1	GCF_000016605.1_WP_012021830.1	GCF_001266675.1_WP_012021830.1	GCF_001266695.1_WP_012021830.1	GCF_001266735.1_WP_012021830.1	GCF_000013725.1_WP_011499351.1	GCF_000306725.1_WP_015054486.1	GCF_000144915.1_WP_013266292.1	GCF_000017945.1_WP_052570278.1	GCF_000196655.1_WP_013193778.1	GCF_000306765.2_WP_004572684.1	GCF_000470655.1_WP_008527948.1	GCF_000025865.1_WP_013038028.1	GCF_000385565.1_WP_015591380.1	OLS22575.1	PWI49055.1	OLS25778.1
GCF_000404225.1_WP_020449399.1	GCF_000091665.1_WP_010869573.1	GCF_000800805.1_WP_048111441.1	GCF_000953115.1_WP_048072646.1	GCF_000191585.1_WP_013645843.1	GCF_000214725.1_WP_013826568.1	GCF_000499765.1_WP_023992928.1	GCF_001477655.1_WP_058739391.1	GCF_000024185.1_WP_012956726.1	GCF_000091665.1_WP_064496639.1	GCF_001548675.1_WP_067044669.1	GCF_000023985.1_WP_015791489.1	GCF_000063445.1_WP_012035374.1	GCF_000251105.1_WP_014405502.1	GCF_000970325.1_WP_048204809.1	GCF_000017225.1_WP_011977187.1	GCF_000220645.1_WP_011171499.1	GCF_001560915.1_WP_066075965.1	GCF_000328665.1_WP_015325024.1	GCF_001477655.1_WP_058740002.1	GCF_000953115.1_WP_048072495.1	GCF_000191585.1_WP_013643952.1	GCF_000499765.1_WP_023992805.1	GCF_000015765.1_WP_011833932.1	GCF_001563245.1_WP_067147719.1	GCF_000404165.1_WP_016359096.1	GCF_000017185.1_WP_011973972.1	GCF_000006175.1_WP_013180509.1	GCF_000304355.2_WP_014867631.1	GCF_000024625.1_WP_012819559.1	GCF_000300255.2_WP_015504290.1	GCF_000762265.1_WP_048072646.1	GCF_000024625.1_WP_015733270.1	GCF_001458655.1_WP_048072646.1	GCF_001563245.1_WP_067147083.1	GCF_000016525.1_WP_011954161.1	GCF_000739065.1_WP_048201555.1	GCF_000739065.1_WP_048202041.1	GCF_000092305.1_WP_048203290.1	GCF_000025525.1_WP_012980031.1	GCF_000025525.1_WP_012980904.1	GCF_000013725.1_WP_011500407.1	GCF_000011585.1_WP_011171499.1	GCF_000016125.1_WP_011867800.1	GCF_000018485.1_WP_012193872.1	GCF_000017165.1_WP_011972674.1	GCF_000304355.2_WP_014867422.1	GCF_000015825.1_WP_011843460.1	GCF_900036045.1_WP_014867631.1	GCF_000147875.1_WP_013329920.1	GCF_000306725.1_WP_015052764.1	GCF_000015825.1_WP_011843218.1	GCF_000196655.1_WP_013194370.1	GCF_000025865.1_WP_013037084.1	GCF_000762265.1_WP_048072495.1	GCF_000016525.1_WP_011954237.1	GCF_001458655.1_WP_048072495.1
GCF_000152265.2_WP_009886901.1	GCF_001011115.1_WP_050049155.1	GCF_000011085.1_WP_011224953.1	GCF_000172995.2_WP_006053347.1	GCF_000217715.1_WP_013878652.1	GCF_000025325.1_WP_012944704.1	GCF_000213215.1_WP_013775922.1	GCF_000196895.1_WP_008419176.1	GCF_000231015.2_WP_014767468.1	GCF_000020905.1_WP_012607964.1	GCF_000504565.1_WP_014039225.1	GCF_000011085.1_WP_011224529.1	GCF_000827835.1_WP_050037402.1	GCF_001488575.1_WP_059055086.1	GCF_000069025.1_WP_010903648.1	GCF_000230955.2_WP_009486878.1	GCF_000172995.2_WP_006055686.1	GCF_000224475.1_WP_014052253.1	GCF_000015145.1_WP_011822222.1	GCF_001266655.1_WP_012021898.1	GCF_001266715.1_WP_012021898.1	GCF_000063445.1_WP_012034702.1	GCF_000251105.1_WP_014406464.1	GCF_000022205.1_WP_012659391.1	GCF_000144915.1_WP_048812886.1	GCF_000317795.1_WP_015232857.1	GCF_000186365.1_WP_048813440.1	GCF_001305655.1_WP_050049155.1	GCF_000223905.1_WP_014030850.1	GCF_000504565.1_WP_014030850.1	GCF_000827835.1_WP_050036578.1	GCF_000006805.1_WP_010903648.1	GCF_001190965.1_WP_004974186.1	GCF_000025685.1_WP_004044825.1	GCF_000023965.1_WP_015761960.1	GCF_000023945.1_WP_049941440.1	GCF_000517625.1_WP_049954203.1	GCF_000204925.1_WP_013736919.1	GCF_000304355.2_WP_014867439.1	GCF_001266695.1_WP_012021898.1	GCF_000016605.1_WP_012021898.1	GCF_000223905.1_WP_014039225.1	GCF_001266675.1_WP_012021898.1	GCF_001266735.1_WP_012021898.1	GCF_000517625.1_WP_049953747.1	GCF_000306765.2_WP_004059009.1	GCF_000517625.1_WP_049954972.1	GCF_000517625.1_WP_049954889.1	TKJ27454.1	TKJ19958.1	GCF_000217995.1_WP_013898908.1	WP_147664373.1	GCF_000230955.2_WP_009762094.1	OLS28061.1	PWI47089.1	OLS23082.1	KKK42041.1
GCF_000023985.1_WP_015792005.1	GCF_000091665.1_WP_064496646.1	GCF_000017225.1_WP_012067908.1	GCF_000220645.1_WP_013998805.1	GCF_000734035.1_WP_010878004.1	GCF_000789255.1_WP_048091282.1	GCF_000213215.1_WP_013775473.1	GCF_000231015.2_WP_014768147.1	GCF_000020905.1_WP_012608962.1	GCF_000015145.1_WP_011822063.1	GCF_000251105.1_WP_014406211.1	GCF_000970325.1_WP_048206218.1	GCF_000063445.1_WP_012034495.1	GCF_000404225.1_WP_020449226.1	GCF_001266715.1_WP_012022080.1	GCF_000025285.1_WP_012939679.1	GCF_000186365.1_WP_013562799.1	GCF_000025665.1_WP_012997392.1	GCF_000800805.1_WP_048111296.1	GCF_001266655.1_WP_012022080.1	GCF_000144915.1_WP_048813043.1	GCF_000152265.2_WP_009887526.1	GCF_001006045.1_WP_048095957.1	GCF_000204925.1_WP_048057356.1	GCF_001560915.1_WP_066073368.1	GCF_000328665.1_WP_015323672.1	GCF_000019605.1_WP_012309840.1	GCF_000739065.1_WP_048202008.1	GCF_000024625.1_WP_012819501.1	GCF_000092305.1_WP_048203595.1	GCF_000017185.1_WP_011973369.1	GCF_000011585.1_WP_011170324.1	GCF_000016125.1_WP_011869008.1	GCF_000018485.1_WP_012193405.1	GCF_000017165.1_WP_012066179.1	GCF_000016605.1_WP_012022080.1	GCF_000008665.1_WP_010878004.1	GCF_000300255.2_WP_015505410.1	GCF_000017945.1_WP_011998098.1	GCF_001266675.1_WP_012022080.1	GCF_001266695.1_WP_012022080.1	GCF_001266735.1_WP_012022080.1	GCF_000006175.1_WP_013181053.1	GCF_000306725.1_WP_048147526.1	GCF_000327505.1_WP_015283755.1	GCF_000328665.1_WP_015313941.1	GCF_000063445.1_WP_012037324.1	GCF_000251105.1_WP_014406170.1	GCF_000025505.1_WP_012965976.1	GCF_000317795.1_WP_015232393.1	GCF_000018305.1_WP_012186387.1	GCF_000013725.1_WP_011499725.1	GCF_000196655.1_WP_013195145.1	GCF_000194625.1_WP_013684197.1	GCF_000025865.1_WP_013038431.1	GCF_000385565.1_WP_015589843.1	OLS31778.1
GCF_000213215.1_WP_013776903.1	GCF_000237865.1_WP_049892058.1	GCF_000025665.1_WP_008084105.1	GCF_000812185.1_WP_048107011.1	GCF_000231015.2_WP_014767640.1	GCF_000020905.1_WP_042667492.1	GCF_000789255.1_WP_048091292.1	GCF_001011115.1_WP_050049374.1	GCF_000827835.1_WP_050037651.1	GCF_001488575.1_WP_059058251.1	GCF_000230955.2_WP_049938686.1	GCF_000217715.1_WP_013880200.1	GCF_000025325.1_WP_049941853.1	GCF_001266655.1_WP_012021320.1	GCF_001266715.1_WP_012021320.1	GCF_000196895.1_WP_049934540.1	GCF_000734035.1_WP_048096282.1	GCF_000955905.1_WP_048189045.1	GCF_001006045.1_WP_048096835.1	GCF_000504565.1_WP_014039710.1	GCF_000011085.1_WP_049938649.1	GCF_000069025.1_WP_010903114.1	GCF_000172995.2_WP_006053919.1	GCF_000224475.1_WP_049943568.1	GCF_000015145.1_WP_011822310.1	GCF_000022205.1_WP_049933758.1	GCF_000327505.1_WP_015283670.1	GCF_000008665.1_WP_010879706.1	GCF_000025285.1_WP_012940366.1	GCF_000956175.1_WP_048117935.1	GCF_000299395.1_WP_014964436.1	GCF_000186365.1_WP_048078557.1	GCF_001305655.1_WP_054520031.1	GCF_000223905.1_WP_014039710.1	GCF_000006805.1_WP_010903114.1	GCF_001190965.1_WP_004975110.1	GCF_000025685.1_WP_004042406.1	GCF_000023965.1_WP_015763521.1	GCF_000009185.1_WP_048066818.1	GCF_000517625.1_WP_049954006.1	GCF_000204925.1_WP_013737461.1	GCF_000016605.1_WP_012021320.1	GCF_001266675.1_WP_012021320.1	GCF_001266695.1_WP_012021320.1	GCF_001266735.1_WP_012021320.1	GCF_000827835.1_WP_050038073.1	GCF_000223905.1_WP_004961318.1	GCF_000504565.1_WP_004961318.1	GCF_000011085.1_WP_011223307.1	GCF_000023965.1_WP_015763235.1	GCF_000172995.2_WP_006056090.1	GCF_000025505.1_WP_048086912.1	GCF_000306765.2_WP_004059929.1	GCF_000194625.1_WP_013683483.1	GCF_000385565.1_WP_048098281.1	OLS21103.1	OLS26663.1
GCF_000025665.1_WP_008084443.1	GCF_000237865.1_WP_014555125.1	GCF_001011115.1_WP_050047949.1	GCF_000827835.1_WP_023843238.1	GCF_001488575.1_WP_059058159.1	GCF_000230955.2_WP_009487825.1	GCF_000217715.1_WP_013881601.1	GCF_000025325.1_WP_012943783.1	GCF_001266655.1_WP_011921300.1	GCF_001266715.1_WP_011921300.1	GCF_000063445.1_WP_012034679.1	GCF_000251105.1_WP_048189582.1	GCF_000213215.1_WP_048054535.1	GCF_000144915.1_WP_013266882.1	GCF_000022205.1_WP_012659678.1	GCF_000327505.1_WP_015283213.1	GCF_000025285.1_WP_048084696.1	GCF_000186365.1_WP_013561713.1	GCF_000789255.1_WP_048093839.1	GCF_001006045.1_WP_048096739.1	GCF_001305655.1_WP_054519547.1	GCF_000223905.1_WP_023843238.1	GCF_000504565.1_WP_023843238.1	GCF_000011085.1_WP_004961900.1	GCF_001190965.1_WP_050458728.1	GCF_000025685.1_WP_004044197.1	GCF_000172995.2_WP_006056511.1	GCF_000023965.1_WP_015763934.1	GCF_000009185.1_WP_011570512.1	GCF_000023945.1_WP_015788632.1	GCF_000017945.1_WP_052570402.1	GCF_000015825.1_WP_011843877.1	GCF_000147875.1_WP_013328785.1	GCF_000231015.2_WP_014766912.1	GCF_000019605.1_WP_052568458.1	GCF_000020905.1_WP_012609137.1	GCF_000734035.1_WP_010878928.1	GCF_000955905.1_WP_048186718.1	GCF_000152265.2_WP_009887291.1	GCF_000015145.1_WP_011822305.1	GCF_000016605.1_WP_011921300.1	GCF_000008665.1_WP_010878928.1	GCF_000956175.1_WP_048116466.1	GCF_000299395.1_WP_014964395.1	GCF_000204925.1_WP_013738518.1	GCF_001266675.1_WP_011921300.1	GCF_001266695.1_WP_011921300.1	GCF_001266735.1_WP_011921300.1	GCF_000025505.1_WP_012965338.1	GCF_000317795.1_WP_015232249.1	GCF_000018305.1_WP_012186070.1	GCF_000306765.2_WP_004057528.1	GCF_000194625.1_WP_048086164.1	GCF_000470655.1_WP_008527208.1	GCF_000385565.1_WP_052312072.1	TKJ27850.1	WP_147663098.1
GCF_000019605.1_WP_012308960.1	GCF_000789255.1_WP_048091823.1	GCF_000063445.1_WP_012035745.1	GCF_000025665.1_WP_012997483.1	GCF_000196895.1_WP_008414395.1	GCF_000404225.1_WP_020448333.1	GCF_000231015.2_WP_014767494.1	GCF_001006045.1_WP_048094086.1	GCF_001011115.1_WP_050049092.1	GCF_000504565.1_WP_014041230.1	GCF_000011085.1_WP_004958357.1	GCF_000827835.1_WP_014041230.1	GCF_001488575.1_WP_059057161.1	GCF_000172995.2_WP_049890435.1	GCF_000224475.1_WP_014051168.1	GCF_000217715.1_WP_013879246.1	GCF_000025325.1_WP_012941917.1	GCF_000015145.1_WP_011821325.1	GCF_000191585.1_WP_013644780.1	GCF_000214725.1_WP_013825541.1	GCF_000022205.1_WP_015910270.1	GCF_000327505.1_WP_015283975.1	GCF_000018305.1_WP_012185314.1	GCF_000020905.1_WP_012608259.1	GCF_001305655.1_WP_050049092.1	GCF_000223905.1_WP_014041230.1	GCF_001190965.1_WP_004975684.1	GCF_000025685.1_WP_004042069.1	GCF_000517625.1_WP_049951781.1	GCF_000017945.1_WP_012122966.1	GCF_000762265.1_WP_048085236.1	GCF_000953115.1_WP_048073422.1	GCF_001458655.1_WP_048085236.1	GCF_000499765.1_WP_023992293.1	GCF_000251105.1_WP_014406194.1	GCF_000015765.1_WP_011832566.1	GCF_000304355.2_WP_014868053.1	GCF_000015825.1_WP_011843181.1	GCF_900036045.1_WP_062265284.1	GCF_000019605.1_WP_012308669.1	GCF_000019605.1_WP_052568197.1	GCF_000015825.1_WP_011844176.1	GCF_000789255.1_WP_052400196.1	GCF_001006045.1_WP_048095283.1	GCF_000734035.1_WP_010879596.1	GCF_000008665.1_WP_010879596.1	GCF_000025285.1_WP_012939690.1	GCF_000025505.1_WP_012966574.1	GCF_000025505.1_WP_012966676.1	GCF_000317795.1_WP_015231945.1	GCF_000306765.2_WP_004059646.1	GCF_000196655.1_WP_013193981.1	GCF_000317795.1_WP_048816667.1	GCF_000194625.1_WP_013684564.1	GCF_000385565.1_WP_015591750.1	GCF_000385565.1_WP_015590117.1	KXH70138.1
GCF_000025665.1_WP_008084442.1	GCF_001477655.1_WP_058740234.1	GCF_000734035.1_WP_010877831.1	GCF_000019605.1_WP_012309490.1	GCF_000955905.1_WP_048186843.1	GCF_000152265.2_WP_009888150.1	GCF_000789255.1_WP_048091846.1	GCF_000172995.2_WP_006055926.1	GCF_000224475.1_WP_014053473.1	GCF_001266655.1_WP_012021202.1	GCF_001266715.1_WP_012021202.1	GCF_000953115.1_WP_048073199.1	GCF_000191585.1_WP_013644520.1	GCF_000499765.1_WP_023992081.1	GCF_001548675.1_WP_067039659.1	GCF_000063445.1_WP_048198580.1	GCF_000251105.1_WP_014404797.1	GCF_000970325.1_WP_048206156.1	GCF_000220645.1_WP_013998789.1	GCF_000196895.1_WP_008417744.1	GCF_000404225.1_WP_020448428.1	GCF_000214725.1_WP_013825092.1	GCF_000404165.1_WP_016359265.1	GCF_000144915.1_WP_013266577.1	GCF_000015825.1_WP_011843042.1	GCF_000186365.1_WP_013562666.1	GCF_000025685.1_WP_013035334.1	GCF_000023945.1_WP_015789883.1	GCF_000204925.1_WP_013737526.1	GCF_000016605.1_WP_012021202.1	GCF_001563245.1_WP_067148186.1	GCF_000024185.1_WP_012954915.1	GCF_000017185.1_WP_011973100.1	GCF_000018485.1_WP_012193306.1	GCF_000008665.1_WP_010877831.1	GCF_000025285.1_WP_012940589.1	GCF_000300255.2_WP_015504003.1	GCF_000956175.1_WP_048118381.1	GCF_000299395.1_WP_048103519.1	GCF_000023965.1_WP_015762186.1	GCF_001266675.1_WP_012021202.1	GCF_001266695.1_WP_012021202.1	GCF_001266735.1_WP_012021202.1	GCF_000762265.1_WP_048085096.1	GCF_001458655.1_WP_048085096.1	GCF_000306725.1_WP_048147136.1	GCF_000025505.1_WP_012966846.1	GCF_000317795.1_WP_015232572.1	GCF_000018305.1_WP_012186470.1	GCF_000013725.1_WP_048063401.1	GCF_000016125.1_WP_011869062.1	GCF_000016525.1_WP_011954427.1	GCF_000194625.1_WP_013683244.1	GCF_000739065.1_WP_048201149.1	GCF_000304355.2_WP_014866713.1	GCF_000299395.1_WP_014964242.1	WP_147662901.1
GCF_000789255.1_WP_048091386.1	GCF_000196895.1_WP_013199504.1	GCF_001006045.1_WP_048096296.1	GCF_001011115.1_WP_050048027.1	GCF_000196895.1_WP_049934275.1	GCF_000504565.1_WP_014040826.1	GCF_000011085.1_WP_049939157.1	GCF_000827835.1_WP_050036789.1	GCF_001488575.1_WP_059055937.1	GCF_000069025.1_WP_010902293.1	GCF_000230955.2_WP_009762034.1	GCF_000224475.1_WP_049943339.1	GCF_000217715.1_WP_013881789.1	GCF_000025325.1_WP_012943636.1	GCF_000063445.1_WP_052309887.1	GCF_000970325.1_WP_048205223.1	GCF_000328665.1_WP_015323677.1	GCF_000220645.1_WP_013999527.1	GCF_000251105.1_WP_014406545.1	GCF_000017225.1_WP_011976751.1	GCF_000008665.1_WP_048064375.1	GCF_000022205.1_WP_012659739.1	GCF_001305655.1_WP_054519580.1	GCF_000223905.1_WP_014040826.1	GCF_000006805.1_WP_010902293.1	GCF_001190965.1_WP_004975361.1	GCF_000025685.1_WP_004042264.1	GCF_000023965.1_WP_012807887.1	GCF_000517625.1_WP_049954355.1	GCF_000025325.1_WP_012944565.1	GCF_000013725.1_WP_011498869.1	GCF_000304355.2_WP_014866466.1	GCF_000015825.1_WP_011845108.1	GCF_900036045.1_WP_062262032.1	GCF_000147875.1_WP_013329419.1	GCF_000306725.1_WP_015053402.1	GCF_000172995.2_WP_006053629.1	GCF_000015765.1_WP_011833490.1	GCF_000017185.1_WP_011972991.1	GCF_000006175.1_WP_013179981.1	GCF_000953115.1_WP_048072355.1	GCF_000018485.1_WP_012194302.1	GCF_000023965.1_WP_015762749.1	GCF_000017165.1_WP_011972231.1	GCF_000191585.1_WP_013645172.1	GCF_000025505.1_WP_012965469.1	GCF_000306765.2_WP_004059793.1	GCF_000011585.1_WP_011171039.1	GCF_000016125.1_WP_011868258.1	GCF_000196655.1_WP_049891224.1	GCF_000194625.1_WP_013683556.1	GCF_001190965.1_WP_050459952.1	GCF_000470655.1_WP_008526375.1	GCF_000025865.1_WP_013037345.1	GCF_000762265.1_WP_048084884.1	GCF_001458655.1_WP_048084884.1	GCF_000025865.1_WP_013037346.1
GCF_000017625.1_WP_011991116.1	GCF_000008645.1_WP_010876413.1	GCF_000327485.1_WP_015284276.1	GCF_000012545.1_WP_011406812.1	GCF_000021965.1_WP_012616977.1	GCF_000179575.2_WP_013866522.1	GCF_000025625.1_WP_004216944.1	GCF_000281695.1_WP_014863440.1	GCF_000230715.2_WP_005575679.1	GCF_000328685.1_WP_015321804.1	GCF_000008265.1_WP_011176987.1	GCF_000275605.1_WP_011012413.1	GCF_000263735.1_WP_014734008.1	GCF_001412615.1_WP_055407283.1	GCF_000403645.1_WP_020445122.1	GCF_000012285.1_WP_011277697.1	GCF_000338775.1_WP_011277697.1	GCF_000022405.1_WP_012711676.1	GCF_000189555.1_WP_014512780.1	GCF_000189575.1_WP_014512780.1	GCF_000968355.1_WP_009988777.1	GCF_001719125.1_WP_069282342.1	GCF_900012635.1_WP_068577378.1	GCF_000769655.1_WP_050002816.1	GCF_000015205.1_WP_011761791.1	GCF_000828575.1_WP_048176574.1	GCF_000166095.1_WP_013413337.1	GCF_000591055.1_WP_015409645.1	GCF_000195935.2_WP_010868029.1	GCF_000007305.1_WP_011012413.1	GCF_000011105.1_WP_010885175.1	GCF_000211475.1_WP_013748955.1	GCF_000223395.1_WP_014025837.1	GCF_000340315.1_WP_011277697.1	GCF_000022445.1_WP_012711676.1	GCF_000022465.1_WP_012716364.1	GCF_000022485.1_WP_012717342.1	GCF_000364745.1_WP_014512780.1	GCF_000024745.1_WP_009988777.1	GCF_000968395.1_WP_009988777.1	GCF_900079115.1_WP_009988777.1	GCF_000011205.1_WP_010978349.1	GCF_001433455.1_WP_056933160.1	GCF_000009965.1_WP_011250397.1	GCF_000517445.1_WP_042679509.1	GCF_001484685.1_WP_058946375.1	GCF_000022385.1_WP_012711676.1	GCF_000022425.1_WP_012711676.1	GCF_000013445.1_WP_011449406.1	GCF_000145295.1_WP_013295986.1	GCF_000214415.1_WP_013798347.1	GCF_000230735.2_WP_006179478.1	GCF_000508305.1_WP_024083420.1	GCF_000007005.1_WP_009988777.1	GCF_000968435.1_WP_009988777.1	GCF_000026045.1_WP_011323544.1	OLS17118.1
GCF_000017625.1_WP_012106566.1	GCF_000008645.1_WP_048061225.1	GCF_000970085.1_WP_048171367.1	GCF_000970145.1_WP_048171367.1	GCF_000970045.1_WP_048178964.1	GCF_000969965.1_WP_048127310.1	GCF_000969885.1_WP_048166371.1	GCF_000012545.1_WP_011406592.1	GCF_000021965.1_WP_012619024.1	GCF_000008265.1_WP_011177148.1	GCF_000275605.1_WP_014835571.1	GCF_001577775.1_WP_068323434.1	GCF_000263735.1_WP_048056120.1	GCF_001412615.1_WP_055410097.1	GCF_000092465.1_WP_052833698.1	GCF_000151105.2_WP_013466863.1	GCF_900012635.1_WP_068578928.1	GCF_000769655.1_WP_050002623.1	GCF_000246985.2_WP_004068542.1	GCF_000585495.1_WP_042692499.1	GCF_000018365.1_WP_012572895.1	GCF_001647085.1_WP_068665690.1	GCF_000022545.1_WP_048160468.1	GCF_000221185.1_WP_014012681.1	GCF_000281695.1_WP_014865752.1	GCF_000828575.1_WP_048176545.1	GCF_000007345.1_WP_011023310.1	GCF_000970285.1_WP_048138861.1	GCF_000970005.1_WP_048127310.1	GCF_000166095.1_WP_048060655.1	GCF_000725425.1_WP_048164591.1	GCF_000195935.2_WP_048146564.1	GCF_000007305.1_WP_014835571.1	GCF_000011105.1_WP_048053454.1	GCF_000211475.1_WP_013747746.1	GCF_000215995.1_WP_013905731.1	GCF_000015945.1_WP_011839047.1	GCF_000022465.1_WP_012715933.1	GCF_000022485.1_WP_012717775.1	GCF_900079115.1_WP_009989373.1	GCF_000011205.1_WP_010979093.1	GCF_001433455.1_WP_013466863.1	GCF_000022365.1_WP_048811046.1	GCF_000816105.1_WP_062372432.1	GCF_000009965.1_WP_011250876.1	GCF_000517445.1_WP_042680747.1	GCF_001592435.1_WP_054840844.1	GCF_001484685.1_WP_058947034.1	GCF_000145295.1_WP_013295750.1	GCF_000022425.1_WP_016731200.1	GCF_000007005.1_WP_009989373.1	GCF_000230735.2_WP_006180626.1	GCF_000235565.1_WP_048144462.1	GCF_000151205.2_WP_014123246.1	GCF_000265525.1_WP_014788579.1	GCF_000026045.1_WP_011323016.1	PWI47609.1
GCF_000017625.1_WP_012107422.1	GCF_000008645.1_WP_010876571.1	GCF_000327485.1_WP_015284958.1	GCF_000969985.1_WP_011307066.1	GCF_000970305.1_WP_048108703.1	GCF_000970265.1_WP_048125934.1	GCF_000007065.1_WP_011032191.1	GCF_000970165.1_WP_011032191.1	GCF_000970225.1_WP_011032191.1	GCF_000970085.1_WP_048171951.1	GCF_000970145.1_WP_048171951.1	GCF_000969945.1_WP_048119195.1	GCF_000970045.1_WP_048178229.1	GCF_000969965.1_WP_048127076.1	GCF_000969885.1_WP_048166066.1	GCF_000969905.1_WP_048119195.1	GCF_000275605.1_WP_011012380.1	GCF_001577775.1_WP_068323886.1	GCF_000151105.2_WP_013466919.1	GCF_900012635.1_WP_068578585.1	GCF_000769655.1_WP_050001866.1	GCF_000246985.2_WP_004068843.1	GCF_000585495.1_WP_042691715.1	GCF_000018365.1_WP_012572201.1	GCF_001647085.1_WP_068664334.1	GCF_000022545.1_WP_015849707.1	GCF_000221185.1_WP_014013467.1	GCF_000970025.1_WP_048120894.1	GCF_000007345.1_WP_048065230.1	GCF_000195895.1_WP_011307066.1	GCF_000970065.1_WP_048120894.1	GCF_000970285.1_WP_048138337.1	GCF_000970205.1_WP_011032191.1	GCF_000970005.1_WP_048127076.1	GCF_000166095.1_WP_013413364.1	GCF_000725425.1_WP_048164541.1	GCF_000195935.2_WP_010867780.1	GCF_000007305.1_WP_011012380.1	GCF_000011105.1_WP_010885583.1	GCF_000211475.1_WP_013747568.1	GCF_000215995.1_WP_013904792.1	GCF_001433455.1_WP_056933561.1	GCF_000022365.1_WP_015859471.1	GCF_000816105.1_WP_062370537.1	GCF_000009965.1_WP_011251233.1	GCF_000517445.1_WP_042680151.1	GCF_001592435.1_WP_062388241.1	GCF_001484685.1_WP_058946958.1	GCF_000828575.1_WP_010876571.1	GCF_000970185.1_WP_015410962.1	GCF_001027005.1_WP_048120894.1	GCF_000145295.1_WP_010876571.1	GCF_000223395.1_WP_052296978.1	GCF_000265525.1_WP_014789312.1	GCF_000151205.2_WP_014122388.1	GCF_000813245.1_WP_020961799.1	GCF_000970245.1_WP_015410962.1
GCF_000327485.1_WP_015284555.1	GCF_000969985.1_WP_011306921.1	GCF_000970265.1_WP_048127018.1	GCF_000969945.1_WP_048157419.1	GCF_000970045.1_WP_048179959.1	GCF_000969965.1_WP_048126621.1	GCF_000969905.1_WP_048122233.1	GCF_000021965.1_WP_012618870.1	GCF_000275605.1_WP_011012300.1	GCF_001577775.1_WP_068322195.1	GCF_000263735.1_WP_014734249.1	GCF_000151105.2_WP_013468213.1	GCF_900012635.1_WP_068576614.1	GCF_000246985.2_WP_004067292.1	GCF_000585495.1_WP_042691114.1	GCF_000018365.1_WP_012572676.1	GCF_001647085.1_WP_068664946.1	GCF_000022545.1_WP_015848742.1	GCF_000970085.1_WP_048173114.1	GCF_000969885.1_WP_048168197.1	GCF_000970305.1_WP_048107611.1	GCF_000970165.1_WP_048036933.1	GCF_000221185.1_WP_014012929.1	GCF_000970225.1_WP_048036933.1	GCF_000769655.1_WP_050002337.1	GCF_000970025.1_WP_048123164.1	GCF_000007345.1_WP_011023081.1	GCF_000195895.1_WP_011306921.1	GCF_000970065.1_WP_048123164.1	GCF_000970285.1_WP_048138070.1	GCF_000007065.1_WP_011032330.1	GCF_000970205.1_WP_011032330.1	GCF_000970145.1_WP_048183935.1	GCF_000970005.1_WP_048126621.1	GCF_000725425.1_WP_048165693.1	GCF_000195935.2_WP_010868332.1	GCF_000007305.1_WP_011012300.1	GCF_000011105.1_WP_010885026.1	GCF_000211475.1_WP_013749082.1	GCF_000215995.1_WP_013905358.1	GCF_001433455.1_WP_013468213.1	GCF_000022365.1_WP_015859738.1	GCF_000816105.1_WP_062371190.1	GCF_000009965.1_WP_011250761.1	GCF_000517445.1_WP_042682381.1	GCF_001592435.1_WP_062389284.1	GCF_001484685.1_WP_058946031.1	GCF_000235565.1_WP_052300970.1	GCF_001027005.1_WP_048176749.1	GCF_000217995.1_WP_013897970.1	GCF_000970185.1_WP_048036933.1	GCF_000145295.1_WP_013296538.1	GCF_000214415.1_WP_013799294.1	GCF_000265525.1_WP_048151962.1	GCF_000151205.2_WP_014122704.1	GCF_000013445.1_WP_011448799.1	GCF_000970245.1_WP_048036933.1
GCF_000021965.1_WP_012618425.1	GCF_000275605.1_WP_014835482.1	GCF_000769655.1_WP_050003260.1	GCF_000585495.1_WP_042690036.1	GCF_001577775.1_WP_068319889.1	GCF_000151105.2_WP_048159815.1	GCF_000263735.1_WP_014733358.1	GCF_900012635.1_WP_068576045.1	GCF_001647085.1_WP_068663929.1	GCF_000221185.1_WP_014013695.1	GCF_000022545.1_WP_048160384.1	GCF_000970025.1_WP_048117177.1	GCF_000007345.1_WP_048065199.1	GCF_000195895.1_WP_011308459.1	GCF_000969985.1_WP_011308459.1	GCF_000970065.1_WP_048117177.1	GCF_000970305.1_WP_048107181.1	GCF_000970285.1_WP_048141032.1	GCF_000007065.1_WP_011034918.1	GCF_000970165.1_WP_011034918.1	GCF_000970205.1_WP_011034918.1	GCF_000970225.1_WP_011034918.1	GCF_000970085.1_WP_048172827.1	GCF_000970145.1_WP_048182249.1	GCF_000725425.1_WP_048164139.1	GCF_000195935.2_WP_010867253.1	GCF_000011105.1_WP_010884245.1	GCF_000211475.1_WP_013748131.1	GCF_000215995.1_WP_048058276.1	GCF_001433455.1_WP_056934429.1	GCF_000009965.1_WP_011249696.1	GCF_000246985.2_WP_004068645.1	GCF_000018365.1_WP_012571935.1	GCF_000517445.1_WP_042682140.1	GCF_001592435.1_WP_062386965.1	GCF_001484685.1_WP_058946658.1	GCF_000828575.1_WP_048175407.1	GCF_000022365.1_WP_015859412.1	GCF_001027005.1_WP_048117177.1	GCF_000970185.1_WP_011034918.1	GCF_000265525.1_WP_014789523.1	GCF_000813245.1_WP_052886375.1	GCF_000813245.1_WP_020961874.1	GCF_000813245.1_WP_052886822.1	GCF_000970245.1_WP_011034918.1	GCF_000993805.1_WP_052884481.1	GCF_000015225.1_WP_052885109.1	GCF_000446015.1_WP_020962636.1	OLS12741.1	TKJ24036.1	TKJ21110.1	WP_147661412.1	OLS30319.1	OLS17925.1	GCF_000019605.1_WP_012309050.1	KXH77088.1	KKK44177.1
GCF_000015205.1_WP_011761973.1	GCF_000969985.1_WP_011306858.1	GCF_000969965.1_WP_048129266.1	GCF_000970305.1_WP_048107534.1	GCF_000970165.1_WP_011033999.1	GCF_000969945.1_WP_048153836.1	GCF_000969885.1_WP_048167173.1	GCF_000969905.1_WP_048118377.1	GCF_001577775.1_WP_068321830.1	GCF_001412615.1_WP_055409535.1	GCF_900012635.1_WP_068576841.1	GCF_001647085.1_WP_068666155.1	GCF_000221185.1_WP_014013195.1	GCF_000327485.1_WP_048111156.1	GCF_000275605.1_WP_011012045.1	GCF_000263735.1_WP_014733945.1	GCF_000022545.1_WP_015850130.1	GCF_000970225.1_WP_048040921.1	GCF_000585495.1_WP_042688908.1	GCF_000970025.1_WP_048154800.1	GCF_000204415.1_WP_013718892.1	GCF_000007345.1_WP_048065008.1	GCF_000195895.1_WP_011306858.1	GCF_000970065.1_WP_048119540.1	GCF_000970265.1_WP_048127526.1	GCF_000007065.1_WP_011033999.1	GCF_000970205.1_WP_011033999.1	GCF_000970085.1_WP_048170364.1	GCF_000970145.1_WP_048180243.1	GCF_000970045.1_WP_052718410.1	GCF_000970005.1_WP_048129266.1	GCF_000725425.1_WP_048165597.1	GCF_000195935.2_WP_010868129.1	GCF_000007305.1_WP_011012045.1	GCF_000011105.1_WP_010885322.1	GCF_000211475.1_WP_013749149.1	GCF_000215995.1_WP_013905924.1	GCF_000092465.1_WP_013142627.1	GCF_000769655.1_WP_050003420.1	GCF_000022365.1_WP_015858438.1	GCF_000816105.1_WP_062373437.1	GCF_000009965.1_WP_011250970.1	GCF_000246985.2_WP_004067390.1	GCF_000018365.1_WP_012571212.1	GCF_001592435.1_WP_062388748.1	GCF_001484685.1_WP_058947338.1	GCF_001027005.1_WP_048119540.1	GCF_000235565.1_WP_014587156.1	GCF_000217995.1_WP_013898265.1	GCF_000970185.1_WP_011033999.1	GCF_000013445.1_WP_011447313.1	GCF_000214415.1_WP_013799664.1	GCF_000015945.1_WP_011838805.1	GCF_000265525.1_WP_014789071.1	GCF_000151205.2_WP_014121336.1	GCF_000230715.2_WP_005581627.1	GCF_000970245.1_WP_011033999.1
GCF_000275605.1_WP_011012355.1	GCF_000008645.1_WP_048060993.1	GCF_001577775.1_WP_068324586.1	GCF_000263735.1_WP_014734280.1	GCF_001412615.1_WP_055410223.1	GCF_000092465.1_WP_013142426.1	GCF_000012285.1_WP_011277642.1	GCF_000338775.1_WP_011277642.1	GCF_000022405.1_WP_015581382.1	GCF_000189555.1_WP_015581382.1	GCF_000189575.1_WP_015581382.1	GCF_000968355.1_WP_014511499.1	GCF_001719125.1_WP_069284598.1	GCF_000151105.2_WP_013467027.1	GCF_900012635.1_WP_068578181.1	GCF_000769655.1_WP_050003038.1	GCF_000246985.2_WP_004067263.1	GCF_000585495.1_WP_042689068.1	GCF_000018365.1_WP_012571299.1	GCF_001647085.1_WP_068666357.1	GCF_000022545.1_WP_015848720.1	GCF_000221185.1_WP_014012290.1	GCF_000828575.1_WP_048060993.1	GCF_000166095.1_WP_013414242.1	GCF_000725425.1_WP_048165678.1	GCF_000195935.2_WP_010868454.1	GCF_000007305.1_WP_011012355.1	GCF_000011105.1_WP_048053200.1	GCF_000211475.1_WP_013748820.1	GCF_000215995.1_WP_013905166.1	GCF_000223395.1_WP_014025665.1	GCF_000015945.1_WP_011839006.1	GCF_000340315.1_WP_011277642.1	GCF_000022445.1_WP_015581382.1	GCF_000022465.1_WP_015581382.1	GCF_000022485.1_WP_015581382.1	GCF_000364745.1_WP_015581382.1	GCF_000024745.1_WP_014511499.1	GCF_000968395.1_WP_014511499.1	GCF_900079115.1_WP_014511499.1	GCF_000011205.1_WP_010978145.1	GCF_001433455.1_WP_013467027.1	GCF_000022365.1_WP_015859490.1	GCF_000816105.1_WP_062370591.1	GCF_000009965.1_WP_011249436.1	GCF_000517445.1_WP_042680421.1	GCF_001592435.1_WP_062387502.1	GCF_001484685.1_WP_058946010.1	GCF_000015205.1_WP_011762432.1	GCF_000022385.1_WP_015581382.1	GCF_000145295.1_WP_013296391.1	GCF_000022425.1_WP_015581382.1	GCF_000508305.1_WP_024083370.1	GCF_000007005.1_WP_014511499.1	GCF_000968435.1_WP_014511499.1	GCF_000265525.1_WP_014788211.1	GCF_000151205.2_WP_014122356.1
GCF_000275605.1_WP_014835317.1	GCF_001577775.1_WP_068324709.1	GCF_000263735.1_WP_014734125.1	GCF_900012635.1_WP_068577137.1	GCF_000769655.1_WP_050002177.1	GCF_000246985.2_WP_004066496.1	GCF_000585495.1_WP_042692243.1	GCF_000018365.1_WP_012572520.1	GCF_001647085.1_WP_012572520.1	GCF_000022545.1_WP_004066496.1	GCF_000221185.1_WP_014013099.1	GCF_000969985.1_WP_011306042.1	GCF_000969965.1_WP_048130083.1	GCF_000970305.1_WP_048109740.1	GCF_000970165.1_WP_011033301.1	GCF_000969945.1_WP_048123355.1	GCF_000969905.1_WP_048123355.1	GCF_000151105.2_WP_013467773.1	GCF_000970025.1_WP_048122563.1	GCF_000007345.1_WP_048064798.1	GCF_000195895.1_WP_011306042.1	GCF_000970065.1_WP_048122563.1	GCF_000970285.1_WP_048142854.1	GCF_000970265.1_WP_048128603.1	GCF_000007065.1_WP_011033301.1	GCF_000970205.1_WP_011033301.1	GCF_000970225.1_WP_011033301.1	GCF_000970085.1_WP_048175167.1	GCF_000970145.1_WP_048175167.1	GCF_000970005.1_WP_048130083.1	GCF_000969885.1_WP_048167618.1	GCF_000166095.1_WP_013413122.1	GCF_000725425.1_WP_048165465.1	GCF_000195935.2_WP_048146864.1	GCF_000007305.1_WP_014835317.1	GCF_000011105.1_WP_048053305.1	GCF_000211475.1_WP_048055430.1	GCF_000215995.1_WP_013905179.1	GCF_001433455.1_WP_013467773.1	GCF_000022365.1_WP_014122763.1	GCF_000009965.1_WP_011251015.1	GCF_000517445.1_WP_042681703.1	GCF_001592435.1_WP_011251015.1	GCF_001484685.1_WP_058946195.1	GCF_000816105.1_WP_014122763.1	GCF_000204415.1_WP_013720599.1	GCF_000969885.1_WP_048167620.1	GCF_001027005.1_WP_048122563.1	GCF_000217995.1_WP_013899134.1	GCF_000970185.1_WP_011033301.1	GCF_000265525.1_WP_014788990.1	GCF_000151205.2_WP_014122763.1	GCF_000235565.1_WP_014586318.1	GCF_000970245.1_WP_011033301.1	GCF_000235565.1_WP_014587638.1	KUO40442.1	KUO39045.1
GCF_000263735.1_WP_048056232.1	GCF_001412615.1_WP_055410556.1	GCF_000092465.1_WP_013143400.1	GCF_000012285.1_WP_011278451.1	GCF_000338775.1_WP_011278451.1	GCF_000022405.1_WP_012711472.1	GCF_000189555.1_WP_014513975.1	GCF_000189575.1_WP_014512692.1	GCF_000968355.1_WP_009991202.1	GCF_001719125.1_WP_069283463.1	GCF_000340315.1_WP_011278451.1	GCF_000022465.1_WP_012713772.1	GCF_000022485.1_WP_012713772.1	GCF_000364745.1_WP_012711472.1	GCF_000024745.1_WP_009991202.1	GCF_000968395.1_WP_009991202.1	GCF_900079115.1_WP_009991202.1	GCF_000011205.1_WP_010979571.1	GCF_000223395.1_WP_014027381.1	GCF_000015945.1_WP_011839633.1	GCF_000022445.1_WP_012711472.1	GCF_000275605.1_WP_011012719.1	GCF_000018365.1_WP_012571630.1	GCF_001577775.1_WP_068323731.1	GCF_000151105.2_WP_013467018.1	GCF_900012635.1_WP_068578714.1	GCF_000769655.1_WP_050003478.1	GCF_000246985.2_WP_004067055.1	GCF_000585495.1_WP_042689712.1	GCF_001647085.1_WP_068666958.1	GCF_000221185.1_WP_014011909.1	GCF_000195935.2_WP_048146589.1	GCF_001592435.1_WP_062387232.1	GCF_000007305.1_WP_011012719.1	GCF_000011105.1_WP_048053424.1	GCF_000022365.1_WP_048811145.1	GCF_000816105.1_WP_062373658.1	GCF_000022385.1_WP_012713772.1	GCF_000725425.1_WP_048164532.1	GCF_000211475.1_WP_013747623.1	GCF_000215995.1_WP_013905125.1	GCF_001433455.1_WP_056933638.1	GCF_000009965.1_WP_011249457.1	GCF_000517445.1_WP_042680538.1	GCF_001484685.1_WP_058946896.1	GCF_000022425.1_WP_012711472.1	GCF_000508305.1_WP_024084123.1	GCF_000007005.1_WP_009991202.1	GCF_000968435.1_WP_009991202.1	GCF_000265525.1_WP_014789854.1	GCF_000151205.2_WP_014121414.1	OLS32917.1	OLS21602.1	OLS20833.1	OLS18081.1	PWI47774.1	KXH76743.1
GCF_000017625.1_WP_048068459.1	GCF_000025625.1_WP_004217393.1	GCF_000327485.1_WP_048110987.1	GCF_000970305.1_WP_048106789.1	GCF_000969945.1_WP_048119888.1	GCF_000969885.1_WP_048166111.1	GCF_000969905.1_WP_048119888.1	GCF_000281695.1_WP_008455442.1	GCF_000281695.1_WP_008458597.1	GCF_000025625.1_WP_004215415.1	GCF_000230715.2_WP_005576219.1	GCF_000230715.2_WP_005579480.1	GCF_000008265.1_WP_011177256.1	GCF_000403645.1_WP_020445425.1	GCF_000403645.1_WP_020447658.1	GCF_000012285.1_WP_011279054.1	GCF_000338775.1_WP_011279054.1	GCF_000022405.1_WP_016730361.1	GCF_000189555.1_WP_014513317.1	GCF_000189575.1_WP_014513317.1	GCF_001719125.1_WP_069283636.1	GCF_000022545.1_WP_015849681.1	GCF_000275605.1_WP_011013037.1	GCF_000021965.1_WP_012616810.1	GCF_000021965.1_WP_048146067.1	GCF_000328685.1_WP_015321623.1	GCF_000022385.1_WP_016730361.1	GCF_000970285.1_WP_048143383.1	GCF_000328685.1_WP_015320133.1	GCF_000725425.1_WP_048165099.1	GCF_000007305.1_WP_011013037.1	GCF_000211475.1_WP_013747928.1	GCF_000215995.1_WP_013905569.1	GCF_000340315.1_WP_011279054.1	GCF_000022445.1_WP_016730361.1	GCF_000022465.1_WP_016730361.1	GCF_000022485.1_WP_016730361.1	GCF_000364745.1_WP_014513317.1	GCF_000024745.1_WP_009988538.1	GCF_000968355.1_WP_009988538.1	GCF_000968395.1_WP_009988538.1	GCF_900079115.1_WP_009988538.1	GCF_000011205.1_WP_010978689.1	GCF_001484685.1_WP_058946977.1	GCF_000022425.1_WP_016730361.1	GCF_000217995.1_WP_013899063.1	GCF_000013445.1_WP_011449142.1	GCF_000230735.2_WP_006181968.1	GCF_000508305.1_WP_011279054.1	GCF_000007005.1_WP_009988538.1	GCF_000968435.1_WP_009988538.1	GCF_000230735.2_WP_006182401.1	GCF_000230735.2_WP_006180348.1	GCF_000591055.1_WP_015408733.1	GCF_000591055.1_WP_015410575.1	GCF_000328685.1_WP_015323459.1	GCF_000026045.1_WP_011322064.1
GCF_000970305.1_WP_048107927.1	GCF_000970165.1_WP_011033760.1	GCF_000970225.1_WP_011033760.1	GCF_000969985.1_WP_011306576.1	GCF_000969965.1_WP_048158714.1	GCF_000969945.1_WP_048157344.1	GCF_000969885.1_WP_048167952.1	GCF_000969905.1_WP_048122113.1	GCF_001577775.1_WP_068324802.1	GCF_001412615.1_WP_055410419.1	GCF_000092465.1_WP_013143338.1	GCF_900012635.1_WP_068578881.1	GCF_001647085.1_WP_068667210.1	GCF_000221185.1_WP_014011761.1	GCF_000204415.1_WP_013718047.1	GCF_000970025.1_WP_048121608.1	GCF_000007345.1_WP_048064945.1	GCF_000195895.1_WP_011306576.1	GCF_000970065.1_WP_048121608.1	GCF_000970285.1_WP_048142043.1	GCF_000970265.1_WP_048124534.1	GCF_000007065.1_WP_011033760.1	GCF_000970205.1_WP_011033760.1	GCF_000970085.1_WP_048169932.1	GCF_000970145.1_WP_048169932.1	GCF_000970045.1_WP_048181103.1	GCF_000970005.1_WP_048125680.1	GCF_000725425.1_WP_048165577.1	GCF_000195935.2_WP_010867635.1	GCF_000007305.1_WP_011012916.1	GCF_000275605.1_WP_011012916.1	GCF_000011105.1_WP_048053449.1	GCF_000211475.1_WP_013747725.1	GCF_000263735.1_WP_014734639.1	GCF_000215995.1_WP_013904988.1	GCF_000769655.1_WP_050003240.1	GCF_000022365.1_WP_015858963.1	GCF_000816105.1_WP_062373753.1	GCF_000009965.1_WP_011249640.1	GCF_000246985.2_WP_004068116.1	GCF_000585495.1_WP_042689849.1	GCF_000018365.1_WP_012571768.1	GCF_000517445.1_WP_042680384.1	GCF_001592435.1_WP_062387061.1	GCF_000022545.1_WP_048160216.1	GCF_001484685.1_WP_058946112.1	GCF_000151105.2_WP_013467045.1	GCF_001433455.1_WP_056933697.1	GCF_001027005.1_WP_048177063.1	GCF_000235565.1_WP_014586973.1	GCF_000217995.1_WP_013897747.1	GCF_000970185.1_WP_011033760.1	GCF_000223395.1_WP_014025843.1	GCF_000015945.1_WP_011839696.1	GCF_000265525.1_WP_014789702.1	GCF_000151205.2_WP_048149876.1	GCF_000970245.1_WP_011033760.1
GCF_000970265.1_WP_048124578.1	GCF_000970165.1_WP_011032799.1	GCF_000970225.1_WP_011032799.1	GCF_000970085.1_WP_048173856.1	GCF_000970045.1_WP_048177650.1	GCF_000008265.1_WP_011177243.1	GCF_001412615.1_WP_055407888.1	GCF_000151105.2_WP_013467049.1	GCF_001647085.1_WP_068667161.1	GCF_000022545.1_WP_015850138.1	GCF_000221185.1_WP_014011782.1	GCF_000328685.1_WP_015321070.1	GCF_000012285.1_WP_011276988.1	GCF_000338775.1_WP_011276988.1	GCF_000340315.1_WP_011276988.1	GCF_000018365.1_WP_012571746.1	GCF_000970145.1_WP_048184831.1	GCF_000022405.1_WP_012710247.1	GCF_000189555.1_WP_014513406.1	GCF_000189575.1_WP_012710247.1	GCF_000968355.1_WP_009991535.1	GCF_001719125.1_WP_069283923.1	GCF_000246985.2_WP_004068487.1	GCF_000585495.1_WP_042689685.1	GCF_000968395.1_WP_009991535.1	GCF_000007345.1_WP_011023960.1	GCF_000022385.1_WP_012712740.1	GCF_000970285.1_WP_048137214.1	GCF_000007065.1_WP_011032799.1	GCF_000970185.1_WP_011032799.1	GCF_000970205.1_WP_011032799.1	GCF_000015945.1_WP_011838695.1	GCF_000022445.1_WP_012710247.1	GCF_000022465.1_WP_012712740.1	GCF_000022485.1_WP_012712740.1	GCF_000364745.1_WP_012710247.1	GCF_000024745.1_WP_009991535.1	GCF_900079115.1_WP_009991535.1	GCF_000011205.1_WP_010980181.1	GCF_000022365.1_WP_015858834.1	GCF_000517445.1_WP_042680371.1	GCF_000022425.1_WP_012710247.1	GCF_000970245.1_WP_011032799.1	GCF_000508305.1_WP_024082820.1	GCF_000007005.1_WP_009991535.1	GCF_000968435.1_WP_009991535.1	GCF_000265525.1_WP_014789721.1	GCF_000151205.2_WP_014121759.1	GCF_000813245.1_WP_052886813.1	GCF_001484685.1_WP_058947346.1	GCF_000009965.1_WP_011250006.1	GCF_001433455.1_WP_013467049.1	GCF_000013445.1_WP_048068048.1	OLS31522.1	OLS25969.1	OLS19291.1	OLS19484.1
GCF_000230715.2_WP_005575623.1	GCF_000025625.1_WP_004217189.1	GCF_000275605.1_WP_011012443.1	GCF_001577775.1_WP_068323440.1	GCF_000263735.1_WP_014734071.1	GCF_001412615.1_WP_055409375.1	GCF_000012285.1_WP_011278588.1	GCF_000338775.1_WP_011278588.1	GCF_000022405.1_WP_012710627.1	GCF_000189555.1_WP_010923507.1	GCF_000189575.1_WP_010923507.1	GCF_000151105.2_WP_013468188.1	GCF_900012635.1_WP_068578919.1	GCF_000769655.1_WP_050002317.1	GCF_001647085.1_WP_068664993.1	GCF_000022545.1_WP_048160326.1	GCF_000221185.1_WP_014012957.1	GCF_000018365.1_WP_012572652.1	GCF_000968355.1_WP_009989153.1	GCF_000246985.2_WP_004066791.1	GCF_000585495.1_WP_042691982.1	GCF_001592435.1_WP_062389241.1	GCF_000195935.2_WP_010868563.1	GCF_000007305.1_WP_011012443.1	GCF_000011105.1_WP_010884697.1	GCF_000968395.1_WP_009989153.1	GCF_000022365.1_WP_012751192.1	GCF_000816105.1_WP_062371245.1	GCF_000022385.1_WP_010923507.1	GCF_000725425.1_WP_048165322.1	GCF_000211475.1_WP_013748679.1	GCF_000215995.1_WP_013906597.1	GCF_000223395.1_WP_014026924.1	GCF_000092465.1_WP_013142451.1	GCF_000015945.1_WP_011838979.1	GCF_000340315.1_WP_011278588.1	GCF_000022445.1_WP_010923507.1	GCF_000022465.1_WP_012715634.1	GCF_000022485.1_WP_012715634.1	GCF_000364745.1_WP_010923507.1	GCF_000024745.1_WP_009989153.1	GCF_900079115.1_WP_010923507.1	GCF_000009965.1_WP_011250786.1	GCF_000517445.1_WP_042682347.1	GCF_001484685.1_WP_058946408.1	GCF_000022425.1_WP_010923507.1	GCF_000508305.1_WP_051402122.1	GCF_000007005.1_WP_010923507.1	GCF_000968435.1_WP_009989153.1	GCF_000265525.1_WP_014788845.1	GCF_000151205.2_WP_014122745.1	GCF_000813245.1_WP_020963183.1	GCF_000246985.2_WP_004068885.1	GCF_900079115.1_WP_009989153.1	GCF_000007005.1_WP_009989153.1	OLS25919.1	PWI48942.1
GCF_000230715.2_WP_005579294.1	GCF_000025625.1_WP_004216130.1	GCF_000263735.1_WP_014734670.1	GCF_001412615.1_WP_055408300.1	GCF_000012285.1_WP_011277395.1	GCF_000338775.1_WP_011277395.1	GCF_000022405.1_WP_012710626.1	GCF_000189575.1_WP_014512147.1	GCF_000151105.2_WP_013468184.1	GCF_000769655.1_WP_050002854.1	GCF_000022545.1_WP_048160147.1	GCF_000018365.1_WP_012572204.1	GCF_000275605.1_WP_011011888.1	GCF_000189575.1_WP_014512156.1	GCF_000968355.1_WP_009992707.1	GCF_000022545.1_WP_015850200.1	GCF_000009965.1_WP_011249253.1	GCF_000022425.1_WP_012718495.1	GCF_000230735.2_WP_006183586.1	GCF_000591055.1_WP_015408866.1	GCF_000007305.1_WP_011011888.1	GCF_000215995.1_WP_013905557.1	GCF_000340315.1_WP_011277395.1	GCF_000022445.1_WP_012735593.1	GCF_000364745.1_WP_015581052.1	GCF_000007005.1_WP_009992707.1	GCF_000024745.1_WP_009992707.1	GCF_000968395.1_WP_009992707.1	GCF_000968435.1_WP_009992707.1	GCF_900079115.1_WP_009992707.1	GCF_000011205.1_WP_010980639.1	GCF_001433455.1_WP_056933592.1	GCF_000769655.1_WP_050003259.1	GCF_000009965.1_WP_011249801.1	GCF_000246985.2_WP_020953574.1	GCF_000517445.1_WP_051408229.1	GCF_000151205.2_WP_014122327.1	GCF_000151105.2_WP_013467156.1	GCF_000816105.1_WP_062371462.1	GCF_000022545.1_WP_015850146.1	GCF_000816105.1_WP_062372239.1	GCF_000585495.1_WP_042689725.1	GCF_000230735.2_WP_006182403.1	GCF_000011205.1_WP_010978661.1	GCF_001433455.1_WP_056933101.1	GCF_000230735.2_WP_006180432.1	GCF_000769655.1_WP_050002870.1	GCF_000970265.1_WP_052722996.1	GCF_000585495.1_WP_042691976.1	GCF_001433455.1_WP_056933426.1	GCF_000011205.1_WP_010979976.1	GCF_000246985.2_WP_020953825.1	GCF_000246985.2_WP_048874610.1	GCF_000970265.1_WP_052722839.1	GCF_001433455.1_WP_056933618.1	GCF_000026045.1_WP_011323186.1	OLS31694.1
GCF_000969985.1_WP_011305855.1	GCF_000969965.1_WP_048159483.1	GCF_000970165.1_WP_048037609.1	GCF_001577775.1_WP_068321957.1	GCF_000092465.1_WP_013142630.1	GCF_000151105.2_WP_013468461.1	GCF_900012635.1_WP_068577020.1	GCF_001647085.1_WP_068665064.1	GCF_000221185.1_WP_014012442.1	GCF_000021965.1_WP_012618943.1	GCF_000970265.1_WP_048128754.1	GCF_000970225.1_WP_011033396.1	GCF_000970085.1_WP_048174397.1	GCF_000970045.1_WP_048181973.1	GCF_000263735.1_WP_014734085.1	GCF_000769655.1_WP_050003641.1	GCF_000585495.1_WP_042688820.1	GCF_000022545.1_WP_048160252.1	GCF_000204415.1_WP_013720226.1	GCF_000970025.1_WP_048154086.1	GCF_000007345.1_WP_011020218.1	GCF_000195895.1_WP_011305855.1	GCF_000970065.1_WP_048120600.1	GCF_000007065.1_WP_011033396.1	GCF_000970205.1_WP_011033396.1	GCF_000970145.1_WP_048185496.1	GCF_000970005.1_WP_048129995.1	GCF_000179575.2_WP_013867075.1	GCF_000166095.1_WP_013413166.1	GCF_000725425.1_WP_048165153.1	GCF_000195935.2_WP_010867984.1	GCF_000011105.1_WP_010885071.1	GCF_000211475.1_WP_013749111.1	GCF_001433455.1_WP_056934879.1	GCF_000022365.1_WP_015858188.1	GCF_000816105.1_WP_062372270.1	GCF_000009965.1_WP_011249654.1	GCF_000517445.1_WP_042679211.1	GCF_001592435.1_WP_062387027.1	GCF_000204415.1_WP_048132847.1	GCF_001027005.1_WP_048176883.1	GCF_000235565.1_WP_014587321.1	GCF_000970185.1_WP_048037609.1	GCF_000013445.1_WP_011449119.1	GCF_000214415.1_WP_013798625.1	GCF_000015945.1_WP_011838802.1	GCF_000265525.1_WP_014788342.1	GCF_000151205.2_WP_014123298.1	GCF_000223395.1_WP_048192021.1	GCF_000970245.1_WP_048037609.1	TKJ21169.1	KUO40619.1	TKJ23190.1	WP_147662426.1	OLS25697.1	OLS18472.1	KXH76380.1
GCF_001577775.1_WP_068321039.1	GCF_000151105.2_WP_013467035.1	GCF_900012635.1_WP_068577691.1	GCF_000221185.1_WP_014012298.1	GCF_000275605.1_WP_011011615.1	GCF_000769655.1_WP_050003030.1	GCF_000585495.1_WP_042689038.1	GCF_000018365.1_WP_012571291.1	GCF_000263735.1_WP_014733809.1	GCF_000968355.1_WP_009991376.1	GCF_000246985.2_WP_004067249.1	GCF_001647085.1_WP_068666340.1	GCF_000022545.1_WP_015848712.1	GCF_001592435.1_WP_054841225.1	GCF_000195935.2_WP_010868383.1	GCF_000007305.1_WP_011011615.1	GCF_000011105.1_WP_010884889.1	GCF_001412615.1_WP_055407928.1	GCF_000022405.1_WP_010923073.1	GCF_000189555.1_WP_014512635.1	GCF_000189575.1_WP_014512635.1	GCF_000968395.1_WP_009991376.1	GCF_001719125.1_WP_069281920.1	GCF_000022365.1_WP_048811440.1	GCF_000816105.1_WP_062374011.1	GCF_000725425.1_WP_048165497.1	GCF_000022385.1_WP_010923073.1	GCF_000015205.1_WP_053240467.1	GCF_000211475.1_WP_013748901.1	GCF_000215995.1_WP_013905424.1	GCF_000092465.1_WP_013142510.1	GCF_000015945.1_WP_011838923.1	GCF_000012285.1_WP_011277757.1	GCF_000338775.1_WP_011277757.1	GCF_000340315.1_WP_011277757.1	GCF_000022445.1_WP_010923073.1	GCF_000022465.1_WP_010923073.1	GCF_000022485.1_WP_010923073.1	GCF_000364745.1_WP_014512635.1	GCF_000024745.1_WP_009991376.1	GCF_900079115.1_WP_010923073.1	GCF_000011205.1_WP_010978437.1	GCF_001433455.1_WP_056933691.1	GCF_000009965.1_WP_048053808.1	GCF_000517445.1_WP_042680407.1	GCF_001484685.1_WP_058946002.1	GCF_000179575.2_WP_013866853.1	GCF_000022425.1_WP_012718817.1	GCF_000508305.1_WP_024083471.1	GCF_000007005.1_WP_010923073.1	GCF_000968435.1_WP_009991376.1	GCF_000265525.1_WP_014788219.1	GCF_000151205.2_WP_048150932.1	GCF_000813245.1_WP_052887286.1	GCF_000223395.1_WP_052296937.1	GCF_000013445.1_WP_011448697.1	GCF_000214415.1_WP_013799154.1
GCF_000179575.2_WP_013867474.1	GCF_000018365.1_WP_012572844.1	GCF_000015205.1_WP_011762063.1	GCF_000275605.1_WP_011012237.1	GCF_001577775.1_WP_068322098.1	GCF_000263735.1_WP_014733903.1	GCF_001412615.1_WP_055409140.1	GCF_000092465.1_WP_013142689.1	GCF_000012285.1_WP_011278418.1	GCF_000338775.1_WP_011278418.1	GCF_000022405.1_WP_048049762.1	GCF_000189555.1_WP_015581243.1	GCF_000189575.1_WP_048051909.1	GCF_000968355.1_WP_009991156.1	GCF_001719125.1_WP_069282148.1	GCF_000151105.2_WP_013468323.1	GCF_900012635.1_WP_068576888.1	GCF_000769655.1_WP_050001981.1	GCF_000246985.2_WP_004070224.1	GCF_000585495.1_WP_042691041.1	GCF_001647085.1_WP_068665544.1	GCF_000022545.1_WP_015850014.1	GCF_000221185.1_WP_014012756.1	GCF_001592435.1_WP_062387848.1	GCF_000195935.2_WP_010868040.1	GCF_000007305.1_WP_011012237.1	GCF_000011105.1_WP_010885156.1	GCF_000968395.1_WP_009991156.1	GCF_000022365.1_WP_048810964.1	GCF_000816105.1_WP_062371400.1	GCF_000725425.1_WP_048164022.1	GCF_000022385.1_WP_048051909.1	GCF_000211475.1_WP_048055286.1	GCF_000215995.1_WP_013905279.1	GCF_000223395.1_WP_014026842.1	GCF_000015945.1_WP_011838748.1	GCF_000340315.1_WP_011278418.1	GCF_000022445.1_WP_039698540.1	GCF_000022465.1_WP_048051909.1	GCF_000022485.1_WP_048051909.1	GCF_000364745.1_WP_015581243.1	GCF_000024745.1_WP_009991156.1	GCF_900079115.1_WP_009991156.1	GCF_000011205.1_WP_010979538.1	GCF_001433455.1_WP_056935059.1	GCF_000009965.1_WP_011249130.1	GCF_000517445.1_WP_042682543.1	GCF_000022425.1_WP_048051800.1	GCF_000508305.1_WP_024084092.1	GCF_000007005.1_WP_009991156.1	GCF_000968435.1_WP_009991156.1	GCF_000265525.1_WP_014788649.1	GCF_001484685.1_WP_058947227.1	GCF_000151205.2_WP_014122846.1	GCF_000214415.1_WP_013798745.1	GCF_000813245.1_WP_020962004.1	OLS23005.1
GCF_000015205.1_WP_011762419.1	GCF_000018365.1_WP_012572592.1	GCF_000275605.1_WP_011011282.1	GCF_001577775.1_WP_068320060.1	GCF_000263735.1_WP_014733448.1	GCF_001412615.1_WP_055410244.1	GCF_000092465.1_WP_013142413.1	GCF_000012285.1_WP_011278310.1	GCF_000338775.1_WP_011278310.1	GCF_000022405.1_WP_012711709.1	GCF_000189555.1_WP_012713952.1	GCF_000189575.1_WP_012713952.1	GCF_000968355.1_WP_009990674.1	GCF_001719125.1_WP_069282376.1	GCF_000151105.2_WP_013468075.1	GCF_900012635.1_WP_068576244.1	GCF_000769655.1_WP_050002224.1	GCF_000246985.2_WP_004066170.1	GCF_000585495.1_WP_042692129.1	GCF_001647085.1_WP_068665109.1	GCF_000022545.1_WP_015850109.1	GCF_000221185.1_WP_014013034.1	GCF_001592435.1_WP_062388983.1	GCF_000195935.2_WP_010868893.1	GCF_000007305.1_WP_011011282.1	GCF_000011105.1_WP_048053532.1	GCF_000968395.1_WP_009990674.1	GCF_000022365.1_WP_015857911.1	GCF_000816105.1_WP_062371139.1	GCF_000725425.1_WP_048165829.1	GCF_000022385.1_WP_012713952.1	GCF_000211475.1_WP_048055246.1	GCF_000215995.1_WP_013906283.1	GCF_000223395.1_WP_014026585.1	GCF_000015945.1_WP_011839019.1	GCF_000340315.1_WP_011278310.1	GCF_000022445.1_WP_012711709.1	GCF_000022465.1_WP_012716381.1	GCF_000022485.1_WP_012713952.1	GCF_000364745.1_WP_012713952.1	GCF_000024745.1_WP_009990674.1	GCF_900079115.1_WP_009990674.1	GCF_000011205.1_WP_010979435.1	GCF_001433455.1_WP_056934465.1	GCF_000009965.1_WP_011251072.1	GCF_000517445.1_WP_042682213.1	GCF_001484685.1_WP_058947323.1	GCF_000022425.1_WP_012711709.1	GCF_000508305.1_WP_024083997.1	GCF_000007005.1_WP_009990674.1	GCF_000968435.1_WP_009990674.1	GCF_000265525.1_WP_014788930.1	GCF_000151205.2_WP_014122984.1	GCF_000813245.1_WP_052887206.1	OLS15792.1	OLS33033.1	OLS17560.1
GCF_000213215.1_WP_013775468.1	GCF_000091665.1_WP_064496823.1	GCF_000734035.1_WP_010879849.1	GCF_000789255.1_WP_048091717.1	GCF_001006045.1_WP_048096827.1	GCF_001266655.1_WP_012022075.1	GCF_001266715.1_WP_012022075.1	GCF_000953115.1_WP_048072927.1	GCF_000191585.1_WP_013643644.1	GCF_000214725.1_WP_013824611.1	GCF_000499765.1_WP_023991198.1	GCF_001477655.1_WP_058738324.1	GCF_000024185.1_WP_012954998.1	GCF_001548675.1_WP_067045034.1	GCF_000023985.1_WP_015791823.1	GCF_000063445.1_WP_048197744.1	GCF_000251105.1_WP_014406532.1	GCF_000970325.1_WP_048204356.1	GCF_000017225.1_WP_012067824.1	GCF_000220645.1_WP_011170235.1	GCF_000328665.1_WP_015325653.1	GCF_000015765.1_WP_011833218.1	GCF_000204925.1_WP_013736749.1	GCF_001563245.1_WP_067147994.1	GCF_000404165.1_WP_016357747.1	GCF_000017185.1_WP_011973607.1	GCF_000006175.1_WP_013180727.1	GCF_000304355.2_WP_014866903.1	GCF_000024625.1_WP_015733289.1	GCF_000008665.1_WP_010879849.1	GCF_000025285.1_WP_012940827.1	GCF_000194625.1_WP_013683900.1	GCF_000025505.1_WP_012966042.1	GCF_000017945.1_WP_011998459.1	GCF_000016605.1_WP_012022075.1	GCF_001266675.1_WP_012022075.1	GCF_001266695.1_WP_012022075.1	GCF_001266735.1_WP_012022075.1	GCF_000762265.1_WP_048084396.1	GCF_001458655.1_WP_048084396.1	GCF_000016525.1_WP_004032779.1	GCF_000739065.1_WP_048201640.1	GCF_000092305.1_WP_013100375.1	GCF_000025525.1_WP_048197467.1	GCF_000013725.1_WP_011499831.1	GCF_000011585.1_WP_011170235.1	GCF_000016125.1_WP_011869131.1	GCF_000018485.1_WP_012193377.1	GCF_000017165.1_WP_012066114.1	GCF_000015825.1_WP_011844069.1	GCF_900036045.1_WP_062263023.1	GCF_000147875.1_WP_013328935.1	GCF_000306725.1_WP_015053746.1	GCF_000196655.1_WP_013193555.1	GCF_000025865.1_WP_013038363.1	GCF_000385565.1_WP_015591470.1
GCF_000091665.1_WP_010869640.1	GCF_000812185.1_WP_048106235.1	GCF_000955905.1_WP_048188701.1	GCF_001011115.1_WP_050048730.1	GCF_000504565.1_WP_014039791.1	GCF_000011085.1_WP_004963204.1	GCF_000827835.1_WP_014039791.1	GCF_001488575.1_WP_059056639.1	GCF_000069025.1_WP_010902721.1	GCF_000230955.2_WP_009761096.1	GCF_000172995.2_WP_013440614.1	GCF_000224475.1_WP_014051004.1	GCF_000217715.1_WP_013880653.1	GCF_000237865.1_WP_011571668.1	GCF_000025325.1_WP_012942781.1	GCF_000953115.1_WP_048073046.1	GCF_000191585.1_WP_013646001.1	GCF_000214725.1_WP_013824753.1	GCF_000499765.1_WP_023991354.1	GCF_001477655.1_WP_058739921.1	GCF_000024185.1_WP_012956643.1	GCF_001548675.1_WP_067044551.1	GCF_000023985.1_WP_015791058.1	GCF_000017225.1_WP_012067932.1	GCF_000220645.1_WP_011170349.1	GCF_000196895.1_WP_008416485.1	GCF_000404165.1_WP_016359052.1	GCF_000006175.1_WP_013181033.1	GCF_000022205.1_WP_015910887.1	GCF_001305655.1_WP_050048730.1	GCF_000223905.1_WP_014039791.1	GCF_000006805.1_WP_010902721.1	GCF_001190965.1_WP_050458974.1	GCF_000025685.1_WP_004043655.1	GCF_000023965.1_WP_015763581.1	GCF_000009185.1_WP_011571668.1	GCF_000023945.1_WP_015789737.1	GCF_000517625.1_WP_049952493.1	GCF_000762265.1_WP_048073046.1	GCF_001458655.1_WP_048073046.1	GCF_001563245.1_WP_067147495.1	GCF_000092305.1_WP_013099707.1	GCF_000025525.1_WP_012979749.1	GCF_000017185.1_WP_011973533.1	GCF_000011585.1_WP_011170349.1	GCF_000016125.1_WP_011868984.1	GCF_000018485.1_WP_012193290.1	GCF_000017165.1_WP_012066204.1	GCF_000024625.1_WP_015733532.1	GCF_000956175.1_WP_048114884.1	GCF_000299395.1_WP_014965906.1	GCF_000306765.2_WP_004057189.1	GCF_000016525.1_WP_004032962.1	GCF_000739065.1_WP_048201083.1	KUO41699.1	KUO40964.1
GCF_000213215.1_WP_013775670.1	GCF_000091665.1_WP_064496506.1	GCF_000025665.1_WP_012997444.1	GCF_000812185.1_WP_048105809.1	GCF_000955905.1_WP_048188527.1	GCF_000152265.2_WP_009887188.1	GCF_000237865.1_WP_014555323.1	GCF_000015145.1_WP_011822472.1	GCF_001266655.1_WP_011921261.1	GCF_001266715.1_WP_011921261.1	GCF_000953115.1_WP_048071984.1	GCF_000191585.1_WP_013644401.1	GCF_000214725.1_WP_013825961.1	GCF_000499765.1_WP_023991929.1	GCF_001477655.1_WP_058739663.1	GCF_000024185.1_WP_012955678.1	GCF_001548675.1_WP_067043657.1	GCF_000023985.1_WP_015791228.1	GCF_000017225.1_WP_011976692.1	GCF_000220645.1_WP_011170975.1	GCF_000015765.1_WP_011832483.1	GCF_000144915.1_WP_048812933.1	GCF_000009185.1_WP_011570731.1	GCF_000204925.1_WP_013738543.1	GCF_001563245.1_WP_067145916.1	GCF_000404165.1_WP_016358833.1	GCF_000017185.1_WP_011973839.1	GCF_000006175.1_WP_013180289.1	GCF_000304355.2_WP_014867599.1	GCF_000024625.1_WP_012819619.1	GCF_000327505.1_WP_048104089.1	GCF_000317795.1_WP_015232044.1	GCF_000018305.1_WP_012185444.1	GCF_000956175.1_WP_048117387.1	GCF_000299395.1_WP_014964572.1	GCF_000017945.1_WP_052570563.1	GCF_000016605.1_WP_011921261.1	GCF_001266675.1_WP_011921261.1	GCF_001266695.1_WP_011921261.1	GCF_001266735.1_WP_011921261.1	GCF_000762265.1_WP_048071984.1	GCF_001458655.1_WP_048071984.1	GCF_000016525.1_WP_004035455.1	GCF_000739065.1_WP_048202331.1	GCF_000092305.1_WP_013100027.1	GCF_000025525.1_WP_012981320.1	GCF_000011585.1_WP_011170975.1	GCF_000016125.1_WP_011868330.1	GCF_000018485.1_WP_012194355.1	GCF_000017165.1_WP_011972166.1	GCF_000015825.1_WP_011843431.1	GCF_900036045.1_WP_062264377.1	GCF_000147875.1_WP_013330137.1	KUO39267.1	OLS22595.1	OLS19267.1
GCF_000213215.1_WP_013776507.1	GCF_000091665.1_WP_010869793.1	GCF_000734035.1_WP_010877879.1	GCF_000152265.2_WP_009888097.1	GCF_000789255.1_WP_048090363.1	GCF_001006045.1_WP_048095033.1	GCF_001266655.1_WP_012021265.1	GCF_001266715.1_WP_012021265.1	GCF_000953115.1_WP_048072978.1	GCF_000191585.1_WP_048186813.1	GCF_000214725.1_WP_013824659.1	GCF_000499765.1_WP_023991257.1	GCF_000024185.1_WP_012955483.1	GCF_001548675.1_WP_067039995.1	GCF_000023985.1_WP_015791121.1	GCF_000063445.1_WP_012035686.1	GCF_000251105.1_WP_014404775.1	GCF_000017225.1_WP_011976880.1	GCF_000220645.1_WP_048055781.1	GCF_001477655.1_WP_058740146.1	GCF_000970325.1_WP_048205060.1	GCF_000024625.1_WP_015733139.1	GCF_000008665.1_WP_010877879.1	GCF_000194625.1_WP_013683984.1	GCF_000025505.1_WP_012965457.1	GCF_000204925.1_WP_013737492.1	GCF_000016605.1_WP_012021265.1	GCF_001266675.1_WP_012021265.1	GCF_001266695.1_WP_012021265.1	GCF_001266735.1_WP_012021265.1	GCF_000762265.1_WP_023991257.1	GCF_001458655.1_WP_060537249.1	GCF_001563245.1_WP_067145680.1	GCF_000016525.1_WP_011954480.1	GCF_000739065.1_WP_048201870.1	GCF_000092305.1_WP_013100686.1	GCF_000025525.1_WP_012980655.1	GCF_000017185.1_WP_011973956.1	GCF_000011585.1_WP_048064104.1	GCF_000016125.1_WP_011868129.1	GCF_000018485.1_WP_012194173.1	GCF_000017165.1_WP_048059227.1	GCF_000006175.1_WP_013180242.1	GCF_000304355.2_WP_014866376.1	GCF_000015825.1_WP_011844746.1	GCF_900036045.1_WP_062261834.1	GCF_000147875.1_WP_013328653.1	GCF_000306725.1_WP_015054660.1	GCF_000328665.1_WP_015324151.1	GCF_000025285.1_WP_012940070.1	GCF_000063445.1_WP_048198497.1	GCF_000251105.1_WP_014404883.1	GCF_000196655.1_WP_013195442.1	GCF_000013725.1_WP_011498446.1	GCF_000025865.1_WP_013037718.1	GCF_000385565.1_WP_015590733.1
GCF_000025665.1_WP_008083044.1	GCF_000091665.1_WP_010871093.1	GCF_000734035.1_WP_048064472.1	GCF_000019605.1_WP_012309754.1	GCF_000789255.1_WP_048091091.1	GCF_001006045.1_WP_048096473.1	GCF_000504565.1_WP_014041402.1	GCF_000011085.1_WP_004958950.1	GCF_000827835.1_WP_050037127.1	GCF_000237865.1_WP_014557048.1	GCF_000015145.1_WP_011821431.1	GCF_000953115.1_WP_048073668.1	GCF_000191585.1_WP_013643676.1	GCF_000214725.1_WP_013826493.1	GCF_000499765.1_WP_023991711.1	GCF_001477655.1_WP_058738532.1	GCF_000024185.1_WP_012955341.1	GCF_001548675.1_WP_067045337.1	GCF_000023985.1_WP_015791100.1	GCF_000063445.1_WP_012034667.1	GCF_000251105.1_WP_048189232.1	GCF_000017225.1_WP_011976544.1	GCF_000220645.1_WP_013999341.1	GCF_000328665.1_WP_015323943.1	GCF_000015765.1_WP_048061969.1	GCF_000025685.1_WP_004042297.1	GCF_000024625.1_WP_015733394.1	GCF_000327505.1_WP_015283640.1	GCF_000008665.1_WP_048064472.1	GCF_000194625.1_WP_013684463.1	GCF_000025505.1_WP_012966555.1	GCF_000223905.1_WP_014041402.1	GCF_000023965.1_WP_012807828.1	GCF_000009185.1_WP_011572791.1	GCF_000762265.1_WP_048073668.1	GCF_001458655.1_WP_048073668.1	GCF_001563245.1_WP_067145454.1	GCF_000016525.1_WP_011953991.1	GCF_000404165.1_WP_016357897.1	GCF_000739065.1_WP_048201168.1	GCF_000092305.1_WP_013099727.1	GCF_000025525.1_WP_012980314.1	GCF_000013725.1_WP_011499824.1	GCF_000017185.1_WP_011972814.1	GCF_000011585.1_WP_011170833.1	GCF_000018485.1_WP_012194491.1	GCF_000017165.1_WP_011971850.1	GCF_000006175.1_WP_013179515.1	GCF_000304355.2_WP_014867096.1	GCF_000015825.1_WP_011844242.1	GCF_900036045.1_WP_062263318.1	GCF_000147875.1_WP_013329798.1	GCF_000023945.1_WP_012795228.1	GCF_000092305.1_WP_013099882.1	GCF_000470655.1_WP_008528445.1	GCF_000385565.1_WP_015591442.1
GCF_000025665.1_WP_008083950.1	GCF_000091665.1_WP_064496678.1	GCF_000404225.1_WP_020449732.1	GCF_000800805.1_WP_048113511.1	GCF_000812185.1_WP_048105829.1	GCF_000955905.1_WP_048189354.1	GCF_000789255.1_WP_048092463.1	GCF_001006045.1_WP_048094235.1	GCF_000191585.1_WP_013644150.1	GCF_000024185.1_WP_012955206.1	GCF_001548675.1_WP_067040152.1	GCF_000023985.1_WP_015791396.1	GCF_000063445.1_WP_012036154.1	GCF_000017225.1_WP_011977102.1	GCF_000220645.1_WP_013999795.1	GCF_001560915.1_WP_066073046.1	GCF_000328665.1_WP_015324270.1	GCF_001477655.1_WP_058740107.1	GCF_000953115.1_WP_048072282.1	GCF_000499765.1_WP_023992604.1	GCF_000251105.1_WP_014405047.1	GCF_000970325.1_WP_048204929.1	GCF_000017165.1_WP_011972588.1	GCF_000304355.2_WP_014866200.1	GCF_900036045.1_WP_062261440.1	GCF_000015765.1_WP_011833845.1	GCF_000024625.1_WP_015732603.1	GCF_000327505.1_WP_015283794.1	GCF_000025285.1_WP_012939639.1	GCF_000300255.2_WP_015505548.1	GCF_000025505.1_WP_012964568.1	GCF_000404165.1_WP_016357822.1	GCF_000739065.1_WP_048202226.1	GCF_000092305.1_WP_013100372.1	GCF_000025525.1_WP_012980789.1	GCF_000017185.1_WP_011974072.1	GCF_000011585.1_WP_011171414.1	GCF_000016125.1_WP_011867885.1	GCF_000018485.1_WP_012193956.1	GCF_000006175.1_WP_013180991.1	GCF_000015825.1_WP_011844801.1	GCF_000214725.1_WP_048188065.1	GCF_000008665.1_WP_010879555.1	GCF_001563245.1_WP_067145219.1	GCF_000306725.1_WP_015052425.1	GCF_000762265.1_WP_048072282.1	GCF_001458655.1_WP_048072282.1	GCF_000018305.1_WP_048062670.1	GCF_000013725.1_WP_011498293.1	GCF_000025865.1_WP_013037653.1	GCF_000016525.1_WP_011954057.1	GCF_000194625.1_WP_013684419.1	GCF_000299395.1_WP_014964565.1	GCF_000956175.1_WP_048117414.1	GCF_000147875.1_WP_013329781.1	GCF_000385565.1_WP_015589703.1
GCF_000025665.1_WP_008085066.1	GCF_000091665.1_WP_010870406.1	GCF_001006045.1_WP_048096491.1	GCF_001011115.1_WP_050048553.1	GCF_001488575.1_WP_059056579.1	GCF_000069025.1_WP_012289264.1	GCF_000217715.1_WP_013881028.1	GCF_000023985.1_WP_015791759.1	GCF_000970325.1_WP_048204936.1	GCF_000017225.1_WP_011977323.1	GCF_000220645.1_WP_013999954.1	GCF_000328665.1_WP_015324281.1	GCF_000196895.1_WP_008417580.1	GCF_000025665.1_WP_008083866.1	GCF_000025325.1_WP_012944538.1	GCF_000327505.1_WP_015283761.1	GCF_000022205.1_WP_015911241.1	GCF_001305655.1_WP_050048553.1	GCF_000006805.1_WP_012289264.1	GCF_000230955.2_WP_009761508.1	GCF_000025685.1_WP_013035369.1	GCF_000023945.1_WP_015788709.1	GCF_000092305.1_WP_013100509.1	GCF_000025525.1_WP_012980851.1	GCF_000013725.1_WP_011498286.1	GCF_000017165.1_WP_012065799.1	GCF_000306725.1_WP_015052414.1	GCF_000024625.1_WP_012819508.1	GCF_000194625.1_WP_052302974.1	GCF_000025505.1_WP_012965950.1	GCF_000306765.2_WP_014732248.1	GCF_000172995.2_WP_006056948.1	GCF_000023965.1_WP_012807771.1	GCF_000517625.1_WP_049953672.1	GCF_000739065.1_WP_048202001.1	GCF_000017185.1_WP_011972981.1	GCF_000011585.1_WP_011171611.1	GCF_000016125.1_WP_011869483.1	GCF_000018485.1_WP_012193767.1	GCF_000006175.1_WP_013180680.1	GCF_000306725.1_WP_015052415.1	GCF_000017225.1_WP_011977322.1	GCF_000006175.1_WP_013180683.1	GCF_001190965.1_WP_004977362.1	GCF_000172995.2_WP_006056950.1	GCF_000017185.1_WP_011972980.1	GCF_000018485.1_WP_012193768.1	GCF_000017185.1_WP_011972979.1	GCF_000327505.1_WP_015283406.1	GCF_000306725.1_WP_015052418.1	GCF_000196655.1_WP_013194193.1	GCF_000196655.1_WP_013194194.1	GCF_000970325.1_WP_048204937.1	GCF_000306725.1_WP_015052419.1	GCF_000517625.1_WP_049953673.1	GCF_000470655.1_WP_008525640.1
GCF_000404225.1_WP_020449357.1	GCF_000231015.2_WP_014767317.1	GCF_000237865.1_WP_014556357.1	GCF_000789255.1_WP_048092754.1	GCF_001011115.1_WP_050048719.1	GCF_000827835.1_WP_014040093.1	GCF_001488575.1_WP_059056671.1	GCF_000230955.2_WP_009761124.1	GCF_000217715.1_WP_013879892.1	GCF_000025325.1_WP_049941742.1	GCF_000063445.1_WP_012037020.1	GCF_000251105.1_WP_014404816.1	GCF_000734035.1_WP_048094926.1	GCF_001477655.1_WP_058739143.1	GCF_000172995.2_WP_006054832.1	GCF_000224475.1_WP_014051101.1	GCF_001548675.1_WP_067042136.1	GCF_000970325.1_WP_048206092.1	GCF_000328665.1_WP_015323538.1	GCF_000196895.1_WP_008416972.1	GCF_001006045.1_WP_048094898.1	GCF_000504565.1_WP_014040093.1	GCF_000011085.1_WP_011223013.1	GCF_000069025.1_WP_010902752.1	GCF_000144915.1_WP_013266000.1	GCF_000022205.1_WP_012659929.1	GCF_000008665.1_WP_010877894.1	GCF_000025285.1_WP_012939592.1	GCF_000317795.1_WP_015232583.1	GCF_000018305.1_WP_052290737.1	GCF_000186365.1_WP_013561955.1	GCF_001305655.1_WP_054519761.1	GCF_000223905.1_WP_014040093.1	GCF_000006805.1_WP_010902752.1	GCF_001190965.1_WP_050459074.1	GCF_000025685.1_WP_013035422.1	GCF_000023965.1_WP_015763440.1	GCF_000009185.1_WP_011571918.1	GCF_000023945.1_WP_015788300.1	GCF_000517625.1_WP_049952085.1	GCF_000404165.1_WP_016359271.1	GCF_000013725.1_WP_011499546.1	GCF_000015765.1_WP_011833664.1	GCF_000304355.2_WP_048104774.1	GCF_000015825.1_WP_011844500.1	GCF_900036045.1_WP_062264870.1	GCF_000147875.1_WP_013329622.1	GCF_000306725.1_WP_015053439.1	GCF_000025505.1_WP_012966370.1	GCF_000306765.2_WP_004056875.1	GCF_000196655.1_WP_013195513.1	GCF_000194625.1_WP_013682831.1	GCF_000470655.1_WP_008525507.1	GCF_000016525.1_WP_011954414.1	GCF_000025865.1_WP_013038251.1	GCF_000385565.1_WP_015591641.1
GCF_000025665.1_WP_008085110.1	GCF_000237865.1_WP_014556315.1	GCF_000404225.1_WP_020449105.1	GCF_000800805.1_WP_048111553.1	GCF_001011115.1_WP_050048684.1	GCF_000827835.1_WP_014041296.1	GCF_000217715.1_WP_013878884.1	GCF_000025325.1_WP_012941473.1	GCF_000063445.1_WP_012034861.1	GCF_000251105.1_WP_014405653.1	GCF_000017225.1_WP_011976794.1	GCF_000220645.1_WP_013999567.1	GCF_001477655.1_WP_058739853.1	GCF_000734035.1_WP_010879566.1	GCF_000152265.2_WP_019841731.1	GCF_000011085.1_WP_011224052.1	GCF_000172995.2_WP_049890711.1	GCF_001548675.1_WP_067044364.1	GCF_001560915.1_WP_066074737.1	GCF_000328665.1_WP_015324952.1	GCF_000015765.1_WP_011834021.1	GCF_000504565.1_WP_014041296.1	GCF_000025685.1_WP_013035469.1	GCF_000009185.1_WP_011571882.1	GCF_001563245.1_WP_067147428.1	GCF_000024185.1_WP_048812502.1	GCF_000404165.1_WP_016357955.1	GCF_000006175.1_WP_013180215.1	GCF_000304355.2_WP_014866039.1	GCF_000015825.1_WP_011843116.1	GCF_001305655.1_WP_050048684.1	GCF_000023945.1_WP_015789213.1	GCF_000018485.1_WP_012194261.1	GCF_000008665.1_WP_010879566.1	GCF_000327505.1_WP_015283436.1	GCF_000025285.1_WP_012940202.1	GCF_000300255.2_WP_015504492.1	GCF_000223905.1_WP_014041296.1	GCF_001190965.1_WP_050459734.1	GCF_000023965.1_WP_012807930.1	GCF_000017165.1_WP_011972271.1	GCF_000306725.1_WP_015054581.1	GCF_000025505.1_WP_012964769.1	GCF_000018305.1_WP_012185135.1	GCF_000306765.2_WP_004060164.1	GCF_000517625.1_WP_049951571.1	GCF_000011585.1_WP_011171083.1	GCF_000016125.1_WP_011868216.1	GCF_900036045.1_WP_062261134.1	GCF_000147875.1_WP_013328229.1	GCF_000404225.1_WP_020449558.1	GCF_000016525.1_WP_011954170.1	GCF_000194625.1_WP_013682783.1	GCF_000025865.1_WP_013037400.1	GCF_000470655.1_WP_008527675.1	GCF_000385565.1_WP_015590333.1
GCF_000019605.1_WP_012308801.1	GCF_000237865.1_WP_014555494.1	GCF_000404225.1_WP_020448136.1	GCF_000800805.1_WP_048113984.1	GCF_000812185.1_WP_048105905.1	GCF_000789255.1_WP_048090133.1	GCF_001011115.1_WP_050048437.1	GCF_000827835.1_WP_014040790.1	GCF_001488575.1_WP_059056153.1	GCF_000230955.2_WP_009761846.1	GCF_000217715.1_WP_013881336.1	GCF_000025325.1_WP_012942309.1	GCF_000196895.1_WP_008416693.1	GCF_000955905.1_WP_048187015.1	GCF_000152265.2_WP_009887686.1	GCF_001006045.1_WP_048094406.1	GCF_000504565.1_WP_014040790.1	GCF_000011085.1_WP_007190798.1	GCF_000069025.1_WP_010902442.1	GCF_000172995.2_WP_006056843.1	GCF_000224475.1_WP_014050867.1	GCF_000015145.1_WP_011821379.1	GCF_000970325.1_WP_048205837.1	GCF_001560915.1_WP_066076547.1	GCF_000328665.1_WP_015324816.1	GCF_000144915.1_WP_013266294.1	GCF_000022205.1_WP_012659945.1	GCF_000025285.1_WP_012940964.1	GCF_000317795.1_WP_015233039.1	GCF_000300255.2_WP_015504110.1	GCF_000956175.1_WP_048117903.1	GCF_000299395.1_WP_014964448.1	GCF_001305655.1_WP_050048437.1	GCF_000223905.1_WP_014040790.1	GCF_000006805.1_WP_010902442.1	GCF_001190965.1_WP_004977637.1	GCF_000025685.1_WP_004043956.1	GCF_000023965.1_WP_015762881.1	GCF_000009185.1_WP_011570926.1	GCF_000023945.1_WP_015788459.1	GCF_000517625.1_WP_049952186.1	GCF_000017945.1_WP_011998579.1	GCF_000013725.1_WP_011499352.1	GCF_000306725.1_WP_015054485.1	GCF_000008665.1_WP_010879320.1	GCF_000734035.1_WP_048096111.1	GCF_000025505.1_WP_012966188.1	GCF_000018305.1_WP_012186327.1	GCF_000306765.2_WP_004572685.1	GCF_000196655.1_WP_013193777.1	GCF_000194625.1_WP_013683223.1	GCF_000470655.1_WP_008527947.1	GCF_000025865.1_WP_013038029.1	GCF_000385565.1_WP_015591318.1	GCF_000385565.1_WP_015591379.1	OLS18238.1
GCF_001011115.1_WP_050047455.1	GCF_000237865.1_WP_014557081.1	GCF_000827835.1_WP_050037159.1	GCF_001488575.1_WP_059057883.1	GCF_000230955.2_WP_009762127.1	GCF_000217715.1_WP_013879918.1	GCF_000025325.1_WP_012943879.1	GCF_000023985.1_WP_015792063.1	GCF_000063445.1_WP_012035598.1	GCF_000251105.1_WP_014406973.1	GCF_001477655.1_WP_058738708.1	GCF_000011085.1_WP_011224220.1	GCF_000172995.2_WP_006055468.1	GCF_000224475.1_WP_014052607.1	GCF_000953115.1_WP_048071768.1	GCF_000191585.1_WP_013645890.1	GCF_000499765.1_WP_039376482.1	GCF_001548675.1_WP_067045358.1	GCF_000970325.1_WP_048204470.1	GCF_000328665.1_WP_015325630.1	GCF_000196895.1_WP_049934503.1	GCF_000504565.1_WP_014041487.1	GCF_000069025.1_WP_010903728.1	GCF_000214725.1_WP_013824880.1	GCF_000404165.1_WP_016358049.1	GCF_000789255.1_WP_048090612.1	GCF_000022205.1_WP_012659735.1	GCF_001006045.1_WP_048096845.1	GCF_001305655.1_WP_050047455.1	GCF_000223905.1_WP_014041487.1	GCF_000006805.1_WP_010903728.1	GCF_001190965.1_WP_050458483.1	GCF_000025685.1_WP_004045332.1	GCF_000023965.1_WP_012808035.1	GCF_000009185.1_WP_011572833.1	GCF_000517625.1_WP_049952061.1	GCF_000013725.1_WP_011499983.1	GCF_000304355.2_WP_014867848.1	GCF_000015825.1_WP_011844485.1	GCF_900036045.1_WP_062264893.1	GCF_000147875.1_WP_013329637.1	GCF_000306725.1_WP_048147035.1	GCF_000186365.1_WP_013562077.1	GCF_000015765.1_WP_011832510.1	GCF_000734035.1_WP_010878665.1	GCF_000008665.1_WP_010878665.1	GCF_000025285.1_WP_012939986.1	GCF_000025505.1_WP_012966124.1	GCF_000306765.2_WP_004058383.1	GCF_000762265.1_WP_048071768.1	GCF_001458655.1_WP_048071768.1	GCF_000196655.1_WP_013195255.1	GCF_000194625.1_WP_013682962.1	GCF_000016525.1_WP_011953884.1	GCF_000025865.1_WP_013036676.1	GCF_000385565.1_WP_015590871.1
GCF_001477655.1_WP_058738808.1	GCF_000734035.1_WP_010878782.1	GCF_000404225.1_WP_020448725.1	GCF_000800805.1_WP_048112294.1	GCF_000152265.2_WP_009887696.1	GCF_000789255.1_WP_048090392.1	GCF_000172995.2_WP_006056985.1	GCF_000025325.1_WP_012945426.1	GCF_001266655.1_WP_012020371.1	GCF_001266715.1_WP_012020371.1	GCF_000953115.1_WP_048073023.1	GCF_000191585.1_WP_013646019.1	GCF_000499765.1_WP_023991332.1	GCF_001548675.1_WP_067041324.1	GCF_000063445.1_WP_048197829.1	GCF_000251105.1_WP_014406475.1	GCF_000970325.1_WP_048205265.1	GCF_000017225.1_WP_011976920.1	GCF_000220645.1_WP_013999665.1	GCF_000328665.1_WP_015325378.1	GCF_000196895.1_WP_008416699.1	GCF_000214725.1_WP_013824734.1	GCF_000024185.1_WP_012956233.1	GCF_000404165.1_WP_016358548.1	GCF_000006175.1_WP_013180108.1	GCF_000328665.1_WP_015324722.1	GCF_000015765.1_WP_011833216.1	GCF_000970325.1_WP_048206394.1	GCF_000015765.1_WP_011833628.1	GCF_000025685.1_WP_004043706.1	GCF_000204925.1_WP_013738275.1	GCF_001563245.1_WP_067146789.1	GCF_000304355.2_WP_048105272.1	GCF_000015825.1_WP_011844095.1	GCF_000015825.1_WP_048063946.1	GCF_000016605.1_WP_012020371.1	GCF_000018485.1_WP_012194022.1	GCF_000304355.2_WP_048104601.1	GCF_000008665.1_WP_010878782.1	GCF_000025285.1_WP_012940436.1	GCF_001190965.1_WP_050458948.1	GCF_001266675.1_WP_012020371.1	GCF_001266695.1_WP_012020371.1	GCF_001266735.1_WP_012020371.1	GCF_000762265.1_WP_048085722.1	GCF_001458655.1_WP_060537262.1	GCF_000306725.1_WP_015051998.1	GCF_000317795.1_WP_015231935.1	GCF_000011585.1_WP_011171218.1	GCF_000016125.1_WP_011868088.1	GCF_900036045.1_WP_062266659.1	GCF_000147875.1_WP_013329025.1	GCF_000016525.1_WP_004034531.1	GCF_000306765.2_WP_004572433.1	GCF_000517625.1_WP_049954866.1	GCF_000147875.1_WP_013329024.1
GCF_000734035.1_WP_010878544.1	GCF_000196895.1_WP_008417592.1	GCF_000955905.1_WP_048188762.1	GCF_000789255.1_WP_048091156.1	GCF_001011115.1_WP_050048540.1	GCF_000504565.1_WP_008307828.1	GCF_000011085.1_WP_004958750.1	GCF_000827835.1_WP_008307828.1	GCF_001488575.1_WP_059056567.1	GCF_000069025.1_WP_010902667.1	GCF_000230955.2_WP_009761521.1	GCF_000172995.2_WP_006056964.1	GCF_000217715.1_WP_013881008.1	GCF_000023985.1_WP_015791198.1	GCF_000017225.1_WP_011976579.1	GCF_000220645.1_WP_013999368.1	GCF_000230955.2_WP_009486856.1	GCF_000063445.1_WP_012036454.1	GCF_000008665.1_WP_010878544.1	GCF_000022205.1_WP_015910958.1	GCF_000025285.1_WP_012940763.1	GCF_001305655.1_WP_050048540.1	GCF_000223905.1_WP_008307828.1	GCF_000006805.1_WP_010902667.1	GCF_001190965.1_WP_042662095.1	GCF_000025685.1_WP_006600388.1	GCF_000023965.1_WP_012807777.1	GCF_000023945.1_WP_015788704.1	GCF_000517625.1_WP_049954092.1	GCF_000013725.1_WP_011498514.1	GCF_000304355.2_WP_014867175.1	GCF_000015825.1_WP_011844384.1	GCF_000147875.1_WP_013329552.1	GCF_000306725.1_WP_015051990.1	GCF_000024625.1_WP_012819667.1	GCF_000194625.1_WP_013683055.1	GCF_000025505.1_WP_012965581.1	GCF_000739065.1_WP_048201927.1	GCF_000092305.1_WP_013100184.1	GCF_000011585.1_WP_011170869.1	GCF_000016125.1_WP_011868496.1	GCF_000018485.1_WP_012194457.1	GCF_000017165.1_WP_011971953.1	GCF_000006175.1_WP_013180332.1	GCF_900036045.1_WP_062263431.1	GCF_000306725.1_WP_015054881.1	GCF_000328665.1_WP_015324426.1	GCF_000306725.1_WP_015052855.1	GCF_000306765.2_WP_004572442.1	GCF_000147875.1_WP_013330624.1	GCF_000196655.1_WP_013194330.1	GCF_000147875.1_WP_013330664.1	GCF_000147875.1_WP_013329554.1	GCF_000147875.1_WP_013328099.1	GCF_000194625.1_WP_013684390.1	GCF_000470655.1_WP_008525631.1
GCF_001011115.1_WP_050048563.1	GCF_000220645.1_WP_013999369.1	GCF_000827835.1_WP_050037099.1	GCF_001488575.1_WP_059056591.1	GCF_000230955.2_WP_009761498.1	GCF_000217715.1_WP_013881013.1	GCF_000025325.1_WP_012942165.1	GCF_000063445.1_WP_048199377.1	GCF_000017225.1_WP_011976580.1	GCF_000023985.1_WP_048056417.1	GCF_000008665.1_WP_010878541.1	GCF_000022205.1_WP_015910959.1	GCF_000734035.1_WP_048095507.1	GCF_000025285.1_WP_012940760.1	GCF_000956175.1_WP_048115874.1	GCF_000955905.1_WP_052755715.1	GCF_000789255.1_WP_048091162.1	GCF_001305655.1_WP_050048563.1	GCF_000223905.1_WP_023843419.1	GCF_000504565.1_WP_023843419.1	GCF_000011085.1_WP_007189315.1	GCF_000006805.1_WP_010902691.1	GCF_000069025.1_WP_010902691.1	GCF_001190965.1_WP_050459899.1	GCF_000025685.1_WP_049914875.1	GCF_000172995.2_WP_049890469.1	GCF_000023965.1_WP_012807778.1	GCF_000023945.1_WP_015788703.1	GCF_000517625.1_WP_049953409.1	GCF_000092305.1_WP_048203538.1	GCF_000013725.1_WP_011498517.1	GCF_000011585.1_WP_011170870.1	GCF_000016125.1_WP_011868497.1	GCF_000018485.1_WP_012194456.1	GCF_000017165.1_WP_011972032.1	GCF_000006175.1_WP_013180333.1	GCF_000304355.2_WP_014867778.1	GCF_000015825.1_WP_011843788.1	GCF_900036045.1_WP_062264746.1	GCF_000147875.1_WP_013329990.1	GCF_000306725.1_WP_015054508.1	GCF_000328665.1_WP_015324802.1	GCF_000024625.1_WP_048196987.1	GCF_000194625.1_WP_048085792.1	GCF_000025505.1_WP_012965578.1	GCF_000306765.2_WP_014732250.1	GCF_000739065.1_WP_048202628.1	GCF_000217715.1_WP_013880062.1	GCF_000196655.1_WP_013194332.1	GCF_000470655.1_WP_008525630.1	OLS15813.1	TKJ20759.1	TKJ20755.1	TKJ19060.1	OLS23058.1	KKK44677.1
GCF_000017625.1_WP_012106757.1	GCF_000008645.1_WP_010876908.1	GCF_000327485.1_WP_015285644.1	GCF_000969985.1_WP_011308344.1	GCF_000970305.1_WP_048107314.1	GCF_000970265.1_WP_048125751.1	GCF_000007065.1_WP_011034422.1	GCF_000970165.1_WP_011034422.1	GCF_000970225.1_WP_011034422.1	GCF_000970085.1_WP_048171539.1	GCF_000970145.1_WP_048181436.1	GCF_000969945.1_WP_048119903.1	GCF_000970045.1_WP_048178104.1	GCF_000969965.1_WP_048128221.1	GCF_000969885.1_WP_048166230.1	GCF_000969905.1_WP_048119903.1	GCF_000012545.1_WP_011407084.1	GCF_000021965.1_WP_012618247.1	GCF_000025625.1_WP_004214170.1	GCF_000281695.1_WP_014863452.1	GCF_000230715.2_WP_005581069.1	GCF_000328685.1_WP_015322865.1	GCF_000008265.1_WP_011177642.1	GCF_000403645.1_WP_020447007.1	GCF_000021965.1_WP_012618950.1	GCF_000017625.1_WP_012107168.1	GCF_000970025.1_WP_048118732.1	GCF_000204415.1_WP_013718834.1	GCF_000007345.1_WP_011021493.1	GCF_000195895.1_WP_011308344.1	GCF_000970065.1_WP_048118732.1	GCF_000970285.1_WP_048140851.1	GCF_000970205.1_WP_011034422.1	GCF_000970005.1_WP_048128221.1	GCF_000591055.1_WP_015410449.1	GCF_000828575.1_WP_048175824.1	GCF_000970185.1_WP_011034422.1	GCF_000230735.2_WP_006180598.1	GCF_000235565.1_WP_014587656.1	GCF_000217995.1_WP_013898887.1	GCF_000013445.1_WP_011447200.1	GCF_001027005.1_WP_048118732.1	GCF_000145295.1_WP_013296459.1	GCF_000970245.1_WP_011034422.1	GCF_000026045.1_WP_011321902.1	TKJ21452.1	OLS29771.1	TKJ23320.1	WP_147664572.1	OLS31630.1	OLS24384.1	OLS17303.1	PWI47950.1	PWI47461.1	OLS19053.1	KKK43822.1
GCF_000017625.1_WP_048068436.1	GCF_000008645.1_WP_010877361.1	GCF_000327485.1_WP_048110831.1	GCF_000969985.1_WP_011306922.1	GCF_000970305.1_WP_048107612.1	GCF_000970265.1_WP_048127016.1	GCF_000007065.1_WP_011032332.1	GCF_000970165.1_WP_011032332.1	GCF_000970225.1_WP_011032332.1	GCF_000970085.1_WP_048174843.1	GCF_000970145.1_WP_048186069.1	GCF_000969945.1_WP_048157415.1	GCF_000970045.1_WP_048179953.1	GCF_000969965.1_WP_048126626.1	GCF_000969885.1_WP_048168198.1	GCF_000969905.1_WP_048122229.1	GCF_000021965.1_WP_048145345.1	GCF_000008265.1_WP_011177503.1	GCF_000275605.1_WP_011012874.1	GCF_001577775.1_WP_068323388.1	GCF_000263735.1_WP_014734681.1	GCF_000151105.2_WP_013466482.1	GCF_900012635.1_WP_068578967.1	GCF_000246985.2_WP_004068216.1	GCF_000585495.1_WP_042688669.1	GCF_000022545.1_WP_012766179.1	GCF_000221185.1_WP_014012348.1	GCF_000403645.1_WP_020445815.1	GCF_000970025.1_WP_048119695.1	GCF_000007345.1_WP_011023078.1	GCF_000195895.1_WP_011306922.1	GCF_000970065.1_WP_048119695.1	GCF_000970285.1_WP_048138074.1	GCF_000970205.1_WP_011032332.1	GCF_000970005.1_WP_048126626.1	GCF_000725425.1_WP_048165907.1	GCF_000195935.2_WP_010867600.1	GCF_000007305.1_WP_011012874.1	GCF_000011105.1_WP_010885762.1	GCF_000211475.1_WP_013747767.1	GCF_000215995.1_WP_013904976.1	GCF_001433455.1_WP_013466482.1	GCF_000517445.1_WP_042679591.1	GCF_001484685.1_WP_058945766.1	GCF_000828575.1_WP_052457426.1	GCF_000970185.1_WP_011032332.1	GCF_000970245.1_WP_011032332.1	GCF_000265525.1_WP_014788266.1	GCF_000813245.1_WP_052886429.1	GCF_001027005.1_WP_048176750.1	GCF_000217995.1_WP_013898049.1	GCF_000013445.1_WP_048067552.1	GCF_000145295.1_WP_013295163.1	OLS23110.1	PWI48814.1	KKK42112.1
GCF_000970305.1_WP_048106422.1	GCF_000008645.1_WP_010876439.1	GCF_000970265.1_WP_048125008.1	GCF_000007065.1_WP_011034285.1	GCF_000970165.1_WP_011034285.1	GCF_000970225.1_WP_011034285.1	GCF_000970085.1_WP_048171750.1	GCF_000970145.1_WP_048171750.1	GCF_000970045.1_WP_048179641.1	GCF_000969965.1_WP_048128729.1	GCF_000969885.1_WP_048166736.1	GCF_000012545.1_WP_011405723.1	GCF_000179575.2_WP_013867417.1	GCF_000281695.1_WP_008453512.1	GCF_000230715.2_WP_005575937.1	GCF_000328685.1_WP_015322510.1	GCF_000263735.1_WP_048056129.1	GCF_000403645.1_WP_049894246.1	GCF_900012635.1_WP_068579646.1	GCF_000246985.2_WP_048874628.1	GCF_000018365.1_WP_012572100.1	GCF_000017625.1_WP_048068167.1	GCF_000025625.1_WP_004267861.1	GCF_000969985.1_WP_011308052.1	GCF_000969945.1_WP_048120597.1	GCF_000969905.1_WP_048120597.1	GCF_000275605.1_WP_011012847.1	GCF_000151105.2_WP_013466702.1	GCF_000327485.1_WP_015284125.1	GCF_000021965.1_WP_012618610.1	GCF_000970025.1_WP_048118935.1	GCF_000204415.1_WP_013720085.1	GCF_000007345.1_WP_011021395.1	GCF_000195895.1_WP_011308052.1	GCF_000970065.1_WP_048118935.1	GCF_000970285.1_WP_048141086.1	GCF_000970205.1_WP_011034285.1	GCF_000970005.1_WP_048128729.1	GCF_000007305.1_WP_011012847.1	GCF_001433455.1_WP_056933336.1	GCF_000022365.1_WP_048811438.1	GCF_000517445.1_WP_042679922.1	GCF_001484685.1_WP_058946553.1	GCF_000828575.1_WP_010876439.1	GCF_000970185.1_WP_015412490.1	GCF_000166095.1_WP_013413756.1	GCF_000230735.2_WP_006179718.1	GCF_000235565.1_WP_048145061.1	GCF_000217995.1_WP_013898554.1	GCF_000013445.1_WP_011450159.1	GCF_000591055.1_WP_015408790.1	GCF_001027005.1_WP_048118935.1	GCF_000145295.1_WP_013296012.1	GCF_000214415.1_WP_013799455.1	GCF_000970245.1_WP_015412490.1	GCF_000026045.1_WP_049939642.1
GCF_000012545.1_WP_011407002.1	GCF_000008645.1_WP_048060999.1	GCF_000179575.2_WP_013867031.1	GCF_000092465.1_WP_013143663.1	GCF_000022405.1_WP_012710382.1	GCF_000189555.1_WP_012715468.1	GCF_000189575.1_WP_012715468.1	GCF_000968355.1_WP_009989418.1	GCF_001719125.1_WP_069284024.1	GCF_000246985.2_WP_004069247.1	GCF_000022545.1_WP_048160263.1	GCF_000769655.1_WP_050003648.1	GCF_900012635.1_WP_068576333.1	GCF_000017625.1_WP_048068523.1	GCF_000327485.1_WP_015286780.1	GCF_000275605.1_WP_011011332.1	GCF_001577775.1_WP_068320252.1	GCF_000263735.1_WP_014733503.1	GCF_000151105.2_WP_013467285.1	GCF_001647085.1_WP_068663857.1	GCF_000221185.1_WP_014011665.1	GCF_000021965.1_WP_048145557.1	GCF_000585495.1_WP_042690441.1	GCF_000022465.1_WP_012715468.1	GCF_000022485.1_WP_012715468.1	GCF_000364745.1_WP_012715468.1	GCF_000024745.1_WP_009989418.1	GCF_000968395.1_WP_009989418.1	GCF_900079115.1_WP_009989418.1	GCF_000828575.1_WP_048175782.1	GCF_000166095.1_WP_013413315.1	GCF_000022445.1_WP_012710382.1	GCF_000816105.1_WP_062370550.1	GCF_001484685.1_WP_058946624.1	GCF_000018365.1_WP_012571887.1	GCF_001592435.1_WP_054841429.1	GCF_000195935.2_WP_010868831.1	GCF_000007305.1_WP_011011332.1	GCF_000011105.1_WP_010886005.1	GCF_000022365.1_WP_048811330.1	GCF_000022385.1_WP_012712867.1	GCF_000725425.1_WP_048165220.1	GCF_000215995.1_WP_013906029.1	GCF_000223395.1_WP_048191626.1	GCF_001433455.1_WP_056933850.1	GCF_000009965.1_WP_011249518.1	GCF_000517445.1_WP_042680997.1	GCF_000022425.1_WP_012710382.1	GCF_000145295.1_WP_013296402.1	GCF_000007005.1_WP_009989418.1	GCF_000968435.1_WP_009989418.1	GCF_000265525.1_WP_014789607.1	GCF_000151205.2_WP_014122383.1	GCF_000211475.1_WP_013748337.1	GCF_000013445.1_WP_011449777.1	GCF_000214415.1_WP_013798882.1
GCF_900012635.1_WP_068578648.1	GCF_000769655.1_WP_050001883.1	GCF_000018365.1_WP_012572310.1	GCF_000221185.1_WP_014013437.1	GCF_000092465.1_WP_013142971.1	GCF_000025625.1_WP_004267294.1	GCF_001412615.1_WP_055408474.1	GCF_000585495.1_WP_042691778.1	GCF_000215995.1_WP_013905160.1	GCF_000015945.1_WP_011838473.1	GCF_000022365.1_WP_015858737.1	GCF_000015205.1_WP_011763060.1	GCF_000275605.1_WP_014835108.1	GCF_001577775.1_WP_068323805.1	GCF_000263735.1_WP_014734517.1	GCF_000012285.1_WP_011277810.1	GCF_000338775.1_WP_011277810.1	GCF_000022405.1_WP_048049608.1	GCF_000189555.1_WP_015580648.1	GCF_000189575.1_WP_015580648.1	GCF_000968355.1_WP_009989434.1	GCF_001719125.1_WP_069284013.1	GCF_000151105.2_WP_013467779.1	GCF_000246985.2_WP_004067092.1	GCF_001647085.1_WP_068664582.1	GCF_000022545.1_WP_015849657.1	GCF_001592435.1_WP_062388047.1	GCF_000195935.2_WP_048146593.1	GCF_000007305.1_WP_014835108.1	GCF_000011105.1_WP_048053418.1	GCF_000968395.1_WP_009989434.1	GCF_000816105.1_WP_062372894.1	GCF_000022385.1_WP_048051818.1	GCF_000725425.1_WP_048165244.1	GCF_000211475.1_WP_013747592.1	GCF_000223395.1_WP_052296988.1	GCF_000340315.1_WP_011277810.1	GCF_000022445.1_WP_015580648.1	GCF_000022465.1_WP_048051818.1	GCF_000022485.1_WP_048052388.1	GCF_000364745.1_WP_015580648.1	GCF_000024745.1_WP_009989434.1	GCF_900079115.1_WP_009989434.1	GCF_000011205.1_WP_010978512.1	GCF_001433455.1_WP_056934253.1	GCF_000009965.1_WP_011250288.1	GCF_000517445.1_WP_042681718.1	GCF_001484685.1_WP_058946917.1	GCF_000022425.1_WP_039698521.1	GCF_000508305.1_WP_024083519.1	GCF_000007005.1_WP_009989434.1	GCF_000968435.1_WP_009989434.1	GCF_000265525.1_WP_014789289.1	GCF_000151205.2_WP_014121601.1	GCF_000813245.1_WP_052886604.1	OLS20233.1
GCF_000025625.1_WP_004215151.1	GCF_000275605.1_WP_011013032.1	GCF_001577775.1_WP_068323030.1	GCF_000263735.1_WP_014734871.1	GCF_000022405.1_WP_012710373.1	GCF_000189555.1_WP_012710373.1	GCF_000189575.1_WP_012710373.1	GCF_001719125.1_WP_069284015.1	GCF_000151105.2_WP_013467791.1	GCF_900012635.1_WP_068323030.1	GCF_000769655.1_WP_050001895.1	GCF_001647085.1_WP_068664571.1	GCF_000022545.1_WP_015849203.1	GCF_000221185.1_WP_014013425.1	GCF_000012285.1_WP_011277808.1	GCF_000338775.1_WP_011277808.1	GCF_000017625.1_WP_048068450.1	GCF_000021965.1_WP_012618558.1	GCF_000585495.1_WP_042691796.1	GCF_000340315.1_WP_011277808.1	GCF_000018365.1_WP_012572304.1	GCF_000968355.1_WP_009989431.1	GCF_000246985.2_WP_004067779.1	GCF_001592435.1_WP_054840951.1	GCF_000195935.2_WP_010867550.1	GCF_000007305.1_WP_011013032.1	GCF_000011105.1_WP_010885914.1	GCF_001412615.1_WP_055410923.1	GCF_000968395.1_WP_009989431.1	GCF_000022365.1_WP_015858494.1	GCF_000816105.1_WP_050001895.1	GCF_000022385.1_WP_009989431.1	GCF_000211475.1_WP_013747924.1	GCF_000215995.1_WP_013905565.1	GCF_000022445.1_WP_012710373.1	GCF_000022465.1_WP_012715466.1	GCF_000022485.1_WP_009989431.1	GCF_000364745.1_WP_012710373.1	GCF_000024745.1_WP_009989431.1	GCF_900079115.1_WP_009989431.1	GCF_000011205.1_WP_010978514.1	GCF_001433455.1_WP_013467791.1	GCF_000009965.1_WP_011250282.1	GCF_000517445.1_WP_042681731.1	GCF_001484685.1_WP_058946520.1	GCF_000022425.1_WP_012710373.1	GCF_000223395.1_WP_014027514.1	GCF_000508305.1_WP_011277808.1	GCF_000007005.1_WP_009989431.1	GCF_000968435.1_WP_009989431.1	GCF_000265525.1_WP_014789277.1	GCF_000725425.1_WP_048163939.1	GCF_000151205.2_WP_014121375.1	GCF_000813245.1_WP_020962612.1	KUO40488.1	OLS17336.1
GCF_000012285.1_WP_011279135.1	GCF_000338775.1_WP_011279135.1	GCF_001719125.1_WP_069282640.1	GCF_000179575.2_WP_013867059.1	GCF_000018365.1_WP_012571954.1	GCF_000275605.1_WP_011011702.1	GCF_001577775.1_WP_068323898.1	GCF_000263735.1_WP_048056090.1	GCF_001412615.1_WP_055410050.1	GCF_000022405.1_WP_012712042.1	GCF_000968355.1_WP_009989599.1	GCF_000151105.2_WP_013467454.1	GCF_900012635.1_WP_068578572.1	GCF_000769655.1_WP_050003809.1	GCF_000246985.2_WP_004069789.1	GCF_000585495.1_WP_042690736.1	GCF_001647085.1_WP_068663983.1	GCF_000022545.1_WP_048160140.1	GCF_000221185.1_WP_014013674.1	GCF_001592435.1_WP_062390554.1	GCF_000195935.2_WP_048146602.1	GCF_000007305.1_WP_011011702.1	GCF_000011105.1_WP_048053257.1	GCF_000189555.1_WP_012712042.1	GCF_000189575.1_WP_012712042.1	GCF_000968395.1_WP_009989599.1	GCF_000022365.1_WP_015858889.1	GCF_000816105.1_WP_062373541.1	GCF_000022385.1_WP_012712042.1	GCF_000211475.1_WP_013747563.1	GCF_000215995.1_WP_013905089.1	GCF_000340315.1_WP_011279135.1	GCF_000022445.1_WP_012712042.1	GCF_000022465.1_WP_012716504.1	GCF_000022485.1_WP_012716504.1	GCF_000364745.1_WP_012712042.1	GCF_000024745.1_WP_009989599.1	GCF_900079115.1_WP_009989599.1	GCF_000011205.1_WP_010980291.1	GCF_001433455.1_WP_056933982.1	GCF_000009965.1_WP_011250094.1	GCF_000517445.1_WP_042681247.1	GCF_001484685.1_WP_058945836.1	GCF_000022425.1_WP_012712042.1	GCF_000508305.1_WP_024084763.1	GCF_000007005.1_WP_009989599.1	GCF_000968435.1_WP_009989599.1	GCF_000265525.1_WP_048152202.1	GCF_000151205.2_WP_014121685.1	GCF_000813245.1_WP_052886673.1	GCF_000204415.1_WP_013718778.1	GCF_000725425.1_WP_048165513.1	GCF_000008265.1_WP_011177896.1	GCF_000013445.1_WP_048067352.1	GCF_000008265.1_WP_048059472.1	TKJ23261.1
GCF_000969985.1_WP_011306186.1	GCF_000969965.1_WP_048129977.1	GCF_000970305.1_WP_048109648.1	GCF_000970165.1_WP_048044432.1	GCF_000969945.1_WP_048153236.1	GCF_000969885.1_WP_048167448.1	GCF_000969905.1_WP_048116724.1	GCF_001577775.1_WP_068320250.1	GCF_000151105.2_WP_048159919.1	GCF_900012635.1_WP_068576334.1	GCF_001647085.1_WP_068666345.1	GCF_000221185.1_WP_014012296.1	GCF_000017625.1_WP_012106247.1	GCF_000327485.1_WP_048110991.1	GCF_000275605.1_WP_014835086.1	GCF_000263735.1_WP_014733504.1	GCF_000022545.1_WP_015848714.1	GCF_000021965.1_WP_012618738.1	GCF_000970265.1_WP_048128476.1	GCF_000970225.1_WP_048039583.1	GCF_000970085.1_WP_048174306.1	GCF_000970045.1_WP_048177235.1	GCF_000769655.1_WP_050003032.1	GCF_000585495.1_WP_042689044.1	GCF_000970025.1_WP_048122420.1	GCF_000204415.1_WP_013718348.1	GCF_000007345.1_WP_048066600.1	GCF_000195895.1_WP_011306186.1	GCF_000970065.1_WP_048122420.1	GCF_000970285.1_WP_048136691.1	GCF_000007065.1_WP_048045869.1	GCF_000970205.1_WP_048045869.1	GCF_000970145.1_WP_048174306.1	GCF_000970005.1_WP_048129977.1	GCF_000725425.1_WP_048165967.1	GCF_000195935.2_WP_010868830.1	GCF_000011105.1_WP_010886004.1	GCF_000211475.1_WP_013748338.1	GCF_000215995.1_WP_013906030.1	GCF_001433455.1_WP_048159919.1	GCF_000022365.1_WP_015859500.1	GCF_000816105.1_WP_062370603.1	GCF_000009965.1_WP_011249430.1	GCF_000246985.2_WP_004067252.1	GCF_000018365.1_WP_012571293.1	GCF_000517445.1_WP_042682697.1	GCF_001592435.1_WP_062387487.1	GCF_001484685.1_WP_058946004.1	GCF_001027005.1_WP_048122420.1	GCF_000235565.1_WP_048145020.1	GCF_000217995.1_WP_048815596.1	GCF_000970185.1_WP_011033164.1	GCF_000013445.1_WP_011447687.1	GCF_000265525.1_WP_014788217.1	GCF_000151205.2_WP_014122350.1	GCF_000970245.1_WP_048036730.1
GCF_000969985.1_WP_011307715.1	GCF_000969965.1_WP_048128139.1	GCF_000970305.1_WP_048106557.1	GCF_000970165.1_WP_011034779.1	GCF_000969885.1_WP_048166447.1	GCF_000969965.1_WP_048128337.1	GCF_001577775.1_WP_068321877.1	GCF_001412615.1_WP_055410646.1	GCF_000092465.1_WP_013143691.1	GCF_000151105.2_WP_013466634.1	GCF_900012635.1_WP_068577066.1	GCF_001647085.1_WP_068667309.1	GCF_000221185.1_WP_014011718.1	GCF_000017625.1_WP_012106639.1	GCF_000327485.1_WP_015286732.1	GCF_000263735.1_WP_014734081.1	GCF_000021965.1_WP_012617937.1	GCF_000769655.1_WP_050003419.1	GCF_000585495.1_WP_042689990.1	GCF_000970025.1_WP_048117490.1	GCF_000204415.1_WP_013718404.1	GCF_000195895.1_WP_011307715.1	GCF_000970065.1_WP_048117490.1	GCF_000970285.1_WP_048138795.1	GCF_000970265.1_WP_048126170.1	GCF_000007065.1_WP_011034779.1	GCF_000970205.1_WP_011034779.1	GCF_000970225.1_WP_011034779.1	GCF_000970085.1_WP_048172308.1	GCF_000970145.1_WP_048172308.1	GCF_000970045.1_WP_048178678.1	GCF_000970005.1_WP_048128139.1	GCF_000725425.1_WP_048164688.1	GCF_000195935.2_WP_010867536.1	GCF_000007305.1_WP_011012333.1	GCF_000011105.1_WP_010885796.1	GCF_000215995.1_WP_048058214.1	GCF_001433455.1_WP_056933290.1	GCF_000022365.1_WP_015858836.1	GCF_000816105.1_WP_062373440.1	GCF_000009965.1_WP_011250011.1	GCF_000018365.1_WP_048055054.1	GCF_000517445.1_WP_042679833.1	GCF_001592435.1_WP_062390751.1	GCF_000022545.1_WP_015850149.1	GCF_001027005.1_WP_048117490.1	GCF_000235565.1_WP_014586892.1	GCF_000217995.1_WP_013897466.1	GCF_000970185.1_WP_011034779.1	GCF_000223395.1_WP_048192604.1	GCF_000015945.1_WP_011839362.1	GCF_000265525.1_WP_014789664.1	GCF_000151205.2_WP_014121755.1	GCF_000813245.1_WP_020963140.1	GCF_000970005.1_WP_048128337.1	GCF_000970245.1_WP_011034779.1
GCF_000179575.2_WP_013866824.1	GCF_000018365.1_WP_012571288.1	GCF_000015205.1_WP_011762985.1	GCF_000275605.1_WP_011011612.1	GCF_001577775.1_WP_068321043.1	GCF_000263735.1_WP_014733806.1	GCF_001412615.1_WP_055408510.1	GCF_000092465.1_WP_013143636.1	GCF_000338775.1_WP_015385507.1	GCF_000022405.1_WP_012711665.1	GCF_000189555.1_WP_014514041.1	GCF_000189575.1_WP_014512774.1	GCF_000968355.1_WP_009988760.1	GCF_001719125.1_WP_069282331.1	GCF_000151105.2_WP_013467038.1	GCF_900012635.1_WP_068577684.1	GCF_000769655.1_WP_050003023.1	GCF_000246985.2_WP_004068124.1	GCF_000585495.1_WP_042689032.1	GCF_001647085.1_WP_068666330.1	GCF_000022545.1_WP_015848816.1	GCF_000221185.1_WP_014012304.1	GCF_001592435.1_WP_062387477.1	GCF_000195935.2_WP_010868381.1	GCF_000007305.1_WP_011011612.1	GCF_000011105.1_WP_010884895.1	GCF_000968395.1_WP_009988760.1	GCF_000022365.1_WP_015859292.1	GCF_000816105.1_WP_062370318.1	GCF_000022385.1_WP_012713906.1	GCF_000166095.1_WP_013413183.1	GCF_000725425.1_WP_048165500.1	GCF_000211475.1_WP_013748907.1	GCF_000215995.1_WP_013905419.1	GCF_000223395.1_WP_052296921.1	GCF_000015945.1_WP_011839408.1	GCF_000340315.1_WP_015385507.1	GCF_000022445.1_WP_012736045.1	GCF_000022465.1_WP_012716359.1	GCF_000022485.1_WP_012717347.1	GCF_000364745.1_WP_015581309.1	GCF_000024745.1_WP_009988760.1	GCF_900079115.1_WP_009988760.1	GCF_000011205.1_WP_052846290.1	GCF_001433455.1_WP_056933692.1	GCF_000009965.1_WP_011249425.1	GCF_000517445.1_WP_042680401.1	GCF_001484685.1_WP_058946101.1	GCF_000022425.1_WP_012718945.1	GCF_000214415.1_WP_013798746.1	GCF_000508305.1_WP_051402136.1	GCF_000007005.1_WP_009988760.1	GCF_000968435.1_WP_009988760.1	GCF_000265525.1_WP_014788222.1	GCF_000151205.2_WP_014122201.1	GCF_000813245.1_WP_020962324.1
GCF_000275605.1_WP_011012328.1	GCF_000018365.1_WP_012572841.1	GCF_001577775.1_WP_068321870.1	GCF_000263735.1_WP_014733420.1	GCF_001412615.1_WP_055408221.1	GCF_000092465.1_WP_013143661.1	GCF_000012285.1_WP_011277375.1	GCF_000338775.1_WP_011277375.1	GCF_000022405.1_WP_014512849.1	GCF_000189555.1_WP_014512849.1	GCF_000189575.1_WP_014512849.1	GCF_000968355.1_WP_014511509.1	GCF_001719125.1_WP_069282462.1	GCF_000151105.2_WP_013468454.1	GCF_900012635.1_WP_068576183.1	GCF_000769655.1_WP_050001983.1	GCF_000246985.2_WP_004069875.1	GCF_000585495.1_WP_042690999.1	GCF_000022545.1_WP_015849400.1	GCF_000221185.1_WP_014012757.1	GCF_000195935.2_WP_010867332.1	GCF_001592435.1_WP_062388335.1	GCF_000007305.1_WP_011012328.1	GCF_000011105.1_WP_010884331.1	GCF_001577775.1_WP_068320013.1	GCF_000968395.1_WP_014511509.1	GCF_000022365.1_WP_048810966.1	GCF_000816105.1_WP_062371402.1	GCF_000022385.1_WP_048051920.1	GCF_000211475.1_WP_013748210.1	GCF_000215995.1_WP_013905530.1	GCF_000223395.1_WP_014025782.1	GCF_000340315.1_WP_011277375.1	GCF_000022445.1_WP_014512849.1	GCF_000022465.1_WP_048052123.1	GCF_000022485.1_WP_048052123.1	GCF_000364745.1_WP_014512849.1	GCF_000024745.1_WP_014511509.1	GCF_900079115.1_WP_014511509.1	GCF_000011205.1_WP_010978211.1	GCF_000517445.1_WP_042679187.1	GCF_000022545.1_WP_015848551.1	GCF_001484685.1_WP_058945876.1	GCF_000022425.1_WP_014512849.1	GCF_000508305.1_WP_024083211.1	GCF_000007005.1_WP_014511509.1	GCF_000968435.1_WP_014511509.1	GCF_000151205.2_WP_014122605.1	GCF_000009965.1_WP_011251193.1	GCF_000009965.1_WP_011250249.1	GCF_001433455.1_WP_056934875.1	OLS15552.1	GCF_000092185.1_WP_013129468.1	KUO40153.1	TKJ22734.1	WP_147662870.1
GCF_000091665.1_WP_010869710.1	GCF_000734035.1_WP_048064376.1	GCF_000404225.1_WP_052312417.1	GCF_000800805.1_WP_048111626.1	GCF_000789255.1_WP_052400322.1	GCF_001006045.1_WP_048094279.1	GCF_000191585.1_WP_013645767.1	GCF_000214725.1_WP_013824986.1	GCF_000499765.1_WP_023991670.1	GCF_001477655.1_WP_058739033.1	GCF_000024185.1_WP_012956431.1	GCF_001548675.1_WP_067042601.1	GCF_000023985.1_WP_015791030.1	GCF_000063445.1_WP_012036561.1	GCF_000251105.1_WP_014405417.1	GCF_000970325.1_WP_048205485.1	GCF_000017225.1_WP_012067833.1	GCF_000220645.1_WP_013998730.1	GCF_001560915.1_WP_066077265.1	GCF_000015145.1_WP_011821505.1	GCF_000015765.1_WP_011832742.1	GCF_001563245.1_WP_067147108.1	GCF_000404165.1_WP_016358199.1	GCF_000017185.1_WP_011972749.1	GCF_000304355.2_WP_014868207.1	GCF_000008665.1_WP_048064376.1	GCF_000024625.1_WP_015733677.1	GCF_000025285.1_WP_012939719.1	GCF_000194625.1_WP_013682876.1	GCF_000300255.2_WP_015505030.1	GCF_000025505.1_WP_012966285.1	GCF_000017945.1_WP_012122971.1	GCF_000016525.1_WP_011953685.1	GCF_000739065.1_WP_048202503.1	GCF_000092305.1_WP_013099427.1	GCF_000025525.1_WP_012979624.1	GCF_000011585.1_WP_011170245.1	GCF_000016125.1_WP_011869122.1	GCF_000018485.1_WP_012193367.1	GCF_000017165.1_WP_012066124.1	GCF_000006175.1_WP_013180623.1	GCF_000015825.1_WP_011843867.1	GCF_900036045.1_WP_062265653.1	GCF_000147875.1_WP_013329240.1	GCF_001563245.1_WP_067147081.1	GCF_000023945.1_WP_015790068.1	GCF_000470655.1_WP_008526458.1	GCF_000385565.1_WP_015589886.1	OLS15626.1	TKJ24693.1	OLS18102.1	PWI49719.1	OLS24366.1	KXH75023.1	KKK41657.1
GCF_000213215.1_WP_013775254.1	GCF_000091665.1_WP_010870289.1	GCF_000812185.1_WP_048106527.1	GCF_000955905.1_WP_048188859.1	GCF_000152265.2_WP_009887395.1	GCF_001488575.1_WP_059056368.1	GCF_000069025.1_WP_010902513.1	GCF_000230955.2_WP_009761711.1	GCF_000172995.2_WP_006054010.1	GCF_000224475.1_WP_014052688.1	GCF_000237865.1_WP_014556520.1	GCF_001266655.1_WP_012021255.1	GCF_001266715.1_WP_012021255.1	GCF_000023985.1_WP_015791576.1	GCF_000063445.1_WP_012034870.1	GCF_000251105.1_WP_052322818.1	GCF_000017225.1_WP_011977505.1	GCF_000220645.1_WP_048055731.1	GCF_000328665.1_WP_048831008.1	GCF_000022205.1_WP_015909757.1	GCF_000144915.1_WP_048812752.1	GCF_000956175.1_WP_048114604.1	GCF_000299395.1_WP_016940125.1	GCF_000006805.1_WP_010902513.1	GCF_001190965.1_WP_050459760.1	GCF_000025685.1_WP_004042944.1	GCF_000009185.1_WP_011572105.1	GCF_000023945.1_WP_015789104.1	GCF_000016605.1_WP_012021255.1	GCF_001266675.1_WP_012021255.1	GCF_001266695.1_WP_012021255.1	GCF_001266735.1_WP_012021255.1	GCF_000404165.1_WP_016358154.1	GCF_000025525.1_WP_012980976.1	GCF_000016125.1_WP_011869294.1	GCF_000017165.1_WP_048059245.1	GCF_000015765.1_WP_011833358.1	GCF_000304355.2_WP_024265400.1	GCF_000015825.1_WP_011845058.1	GCF_900036045.1_WP_062263742.1	GCF_000147875.1_WP_013328601.1	GCF_000306725.1_WP_015052920.1	GCF_000015765.1_WP_011833042.1	GCF_000204925.1_WP_013737498.1	GCF_000024625.1_WP_012819446.1	GCF_000306765.2_WP_004060217.1	GCF_000016525.1_WP_004033101.1	GCF_000739065.1_WP_048202086.1	GCF_000011585.1_WP_011170072.1	GCF_000018485.1_WP_012193529.1	GCF_000006175.1_WP_013180734.1	GCF_000196655.1_WP_013195070.1	GCF_000025865.1_WP_013036980.1	GCF_000470655.1_WP_008525538.1	WP_147663676.1
GCF_000213215.1_WP_013775904.1	GCF_000091665.1_WP_064496416.1	GCF_000025665.1_WP_008084807.1	GCF_000734035.1_WP_010879749.1	GCF_000019605.1_WP_052568290.1	GCF_000404225.1_WP_048134133.1	GCF_000800805.1_WP_052399334.1	GCF_000812185.1_WP_048104547.1	GCF_000955905.1_WP_048188579.1	GCF_000231015.2_WP_014766946.1	GCF_000020905.1_WP_048058720.1	GCF_001006045.1_WP_048096222.1	GCF_001266655.1_WP_048060170.1	GCF_001266715.1_WP_048060170.1	GCF_000023985.1_WP_048056317.1	GCF_000063445.1_WP_012034468.1	GCF_000251105.1_WP_014406512.1	GCF_000017225.1_WP_011977175.1	GCF_000220645.1_WP_013999857.1	GCF_001560915.1_WP_066073205.1	GCF_000328665.1_WP_015323696.1	GCF_000024625.1_WP_048196952.1	GCF_000144915.1_WP_013267024.1	GCF_000327505.1_WP_015283472.1	GCF_000008665.1_WP_010879749.1	GCF_000025285.1_WP_012939805.1	GCF_000194625.1_WP_013683734.1	GCF_000317795.1_WP_015233076.1	GCF_000300255.2_WP_015505498.1	GCF_000956175.1_WP_048117773.1	GCF_000299395.1_WP_014964492.1	GCF_000186365.1_WP_013561792.1	GCF_000025505.1_WP_012966502.1	GCF_000789255.1_WP_048093567.1	GCF_000017945.1_WP_012122982.1	GCF_000204925.1_WP_013736900.1	GCF_000016605.1_WP_048060170.1	GCF_001266675.1_WP_048060170.1	GCF_001266695.1_WP_048060170.1	GCF_001266735.1_WP_048060170.1	GCF_000739065.1_WP_048202534.1	GCF_000092305.1_WP_013100590.1	GCF_000025525.1_WP_012979710.1	GCF_000017185.1_WP_011973523.1	GCF_000011585.1_WP_011171486.1	GCF_000016125.1_WP_011867813.1	GCF_000018485.1_WP_012193885.1	GCF_000017165.1_WP_011972662.1	GCF_000006175.1_WP_013180496.1	GCF_000306725.1_WP_015053376.1	GCF_000015145.1_WP_011821659.1	GCF_000196655.1_WP_013195123.1	GCF_000018305.1_WP_048062879.1	GCF_000025865.1_WP_013037154.1	GCF_000385565.1_WP_015590542.1
GCF_000025665.1_WP_008084271.1	GCF_000091665.1_WP_064496463.1	GCF_000404225.1_WP_020448287.1	GCF_000789255.1_WP_048093755.1	GCF_001006045.1_WP_048095073.1	GCF_001011115.1_WP_050047581.1	GCF_001488575.1_WP_059057747.1	GCF_000069025.1_WP_010903558.1	GCF_000230955.2_WP_009487323.1	GCF_000172995.2_WP_006053534.1	GCF_000224475.1_WP_014052460.1	GCF_000217715.1_WP_013881642.1	GCF_000237865.1_WP_014556883.1	GCF_000025325.1_WP_049941948.1	GCF_000191585.1_WP_013644976.1	GCF_001477655.1_WP_058739779.1	GCF_001548675.1_WP_067044229.1	GCF_000023985.1_WP_015792038.1	GCF_000063445.1_WP_012035253.1	GCF_000251105.1_WP_014406250.1	GCF_000017225.1_WP_012068232.1	GCF_000220645.1_WP_013998939.1	GCF_001560915.1_WP_066075160.1	GCF_000025325.1_WP_012943583.1	GCF_000196895.1_WP_008418670.1	GCF_000404165.1_WP_016358743.1	GCF_000006175.1_WP_013180393.1	GCF_000022205.1_WP_012659501.1	GCF_000327505.1_WP_015282617.1	GCF_000025285.1_WP_012939599.1	GCF_000018305.1_WP_012185921.1	GCF_001305655.1_WP_050047581.1	GCF_000006805.1_WP_010903558.1	GCF_001190965.1_WP_050458521.1	GCF_000025685.1_WP_004044586.1	GCF_000023965.1_WP_015761827.1	GCF_000009185.1_WP_011572430.1	GCF_000023945.1_WP_015789530.1	GCF_000517625.1_WP_049953163.1	GCF_001563245.1_WP_067148393.1	GCF_000092305.1_WP_013100660.1	GCF_000025525.1_WP_012980686.1	GCF_000011585.1_WP_011170633.1	GCF_000016125.1_WP_011868648.1	GCF_000018485.1_WP_012193001.1	GCF_000017165.1_WP_012066377.1	GCF_000147875.1_WP_013329281.1	GCF_000306725.1_WP_015052285.1	GCF_000024625.1_WP_015732695.1	GCF_000025505.1_WP_012966568.1	GCF_000306765.2_WP_004058202.1	GCF_000016525.1_WP_011954734.1	GCF_000739065.1_WP_048202254.1	GCF_000025865.1_WP_013036531.1	GCF_000470655.1_WP_008526249.1
GCF_000025665.1_WP_012997334.1	GCF_000091665.1_WP_010870072.1	GCF_000019605.1_WP_012308661.1	GCF_000812185.1_WP_048105013.1	GCF_000955905.1_WP_048187674.1	GCF_000231015.2_WP_014767645.1	GCF_000020905.1_WP_012608321.1	GCF_001011115.1_WP_050048033.1	GCF_000023985.1_WP_015791324.1	GCF_000970325.1_WP_048206104.1	GCF_000017225.1_WP_012068173.1	GCF_000220645.1_WP_013999026.1	GCF_000328665.1_WP_015324183.1	GCF_000017945.1_WP_011998736.1	GCF_000306725.1_WP_015053531.1	GCF_000144915.1_WP_013266434.1	GCF_000015765.1_WP_011833226.1	GCF_000186365.1_WP_013561909.1	GCF_000953115.1_WP_048073947.1	GCF_000214725.1_WP_013825286.1	GCF_000499765.1_WP_039377282.1	GCF_000017185.1_WP_011974180.1	GCF_000006175.1_WP_013180007.1	GCF_000304355.2_WP_014868495.1	GCF_000024625.1_WP_015732826.1	GCF_000327505.1_WP_015283908.1	GCF_000317795.1_WP_015232444.1	GCF_000956175.1_WP_048118990.1	GCF_000299395.1_WP_014965404.1	GCF_001305655.1_WP_050048033.1	GCF_000023945.1_WP_049941384.1	GCF_000739065.1_WP_048201792.1	GCF_000092305.1_WP_013099834.1	GCF_000025525.1_WP_012981122.1	GCF_000011585.1_WP_011170575.1	GCF_000016125.1_WP_011868733.1	GCF_000018485.1_WP_012193059.1	GCF_000017165.1_WP_048059184.1	GCF_000015825.1_WP_011845320.1	GCF_000147875.1_WP_013328249.1	GCF_000015825.1_WP_011845243.1	GCF_000008665.1_WP_010879882.1	GCF_000025285.1_WP_012939563.1	GCF_000762265.1_WP_048073947.1	GCF_001458655.1_WP_048073947.1	GCF_000306725.1_WP_015052832.1	GCF_900036045.1_WP_014868495.1	GCF_000196655.1_WP_013194704.1	GCF_000194625.1_WP_013682848.1	GCF_000196655.1_WP_013194736.1	GCF_000470655.1_WP_044950834.1	GCF_000013725.1_WP_011498887.1	GCF_000147875.1_WP_013328247.1	OLS25473.1	OLS19002.1
GCF_000800805.1_WP_048112185.1	GCF_000789255.1_WP_048092788.1	GCF_001006045.1_WP_048094878.1	GCF_000953115.1_WP_048073636.1	GCF_000214725.1_WP_013825034.1	GCF_000499765.1_WP_023991761.1	GCF_001548675.1_WP_067043372.1	GCF_000404225.1_WP_020449543.1	GCF_000237865.1_WP_014557010.1	GCF_001011115.1_WP_050047439.1	GCF_000827835.1_WP_014039337.1	GCF_001488575.1_WP_059057872.1	GCF_000230955.2_WP_009487157.1	GCF_000217715.1_WP_013879039.1	GCF_000025325.1_WP_012944786.1	GCF_000063445.1_WP_012036255.1	GCF_000251105.1_WP_014404929.1	GCF_000970325.1_WP_048205699.1	GCF_001560915.1_WP_066075201.1	GCF_000328665.1_WP_015325208.1	GCF_000196895.1_WP_008419041.1	GCF_000955905.1_WP_048189330.1	GCF_000196895.1_WP_049934767.1	GCF_000504565.1_WP_014039337.1	GCF_000011085.1_WP_011224613.1	GCF_000069025.1_WP_049892552.1	GCF_000172995.2_WP_006055539.1	GCF_000224475.1_WP_014052736.1	GCF_000025285.1_WP_012939729.1	GCF_000022205.1_WP_015910951.1	GCF_001305655.1_WP_050047439.1	GCF_000223905.1_WP_014039337.1	GCF_000006805.1_WP_049892552.1	GCF_001190965.1_WP_004973967.1	GCF_000025685.1_WP_004045125.1	GCF_000023965.1_WP_015762076.1	GCF_000009185.1_WP_048066855.1	GCF_000023945.1_WP_015788688.1	GCF_000517625.1_WP_049951515.1	GCF_000762265.1_WP_048085388.1	GCF_001458655.1_WP_048085388.1	GCF_000013725.1_WP_011499182.1	GCF_000306725.1_WP_015054613.1	GCF_000812185.1_WP_048106753.1	GCF_000194625.1_WP_013684067.1	GCF_000300255.2_WP_015505135.1	GCF_000015145.1_WP_011822003.1	GCF_000299395.1_WP_014964674.1	GCF_000025505.1_WP_012965426.1	GCF_000306765.2_WP_004058664.1	GCF_000196655.1_WP_013193799.1	GCF_000956175.1_WP_048117159.1	GCF_000470655.1_WP_008526356.1	GCF_000025865.1_WP_013037027.1	GCF_000385565.1_WP_048098093.1
GCF_000237865.1_WP_014556371.1	GCF_000025665.1_WP_012997247.1	GCF_000404225.1_WP_020449422.1	GCF_000800805.1_WP_048111763.1	GCF_000812185.1_WP_048104889.1	GCF_001488575.1_WP_059056408.1	GCF_000230955.2_WP_009761789.1	GCF_000217715.1_WP_013878302.1	GCF_000217715.1_WP_013878695.1	GCF_000025325.1_WP_012943720.1	GCF_000025325.1_WP_012944777.1	GCF_001266655.1_WP_012021259.1	GCF_001266715.1_WP_012021259.1	GCF_000196895.1_WP_008417117.1	GCF_000955905.1_WP_048188307.1	GCF_000152265.2_WP_009886747.1	GCF_000504565.1_WP_014039221.1	GCF_000011085.1_WP_004960583.1	GCF_000827835.1_WP_050037399.1	GCF_000069025.1_WP_010902865.1	GCF_000172995.2_WP_006053968.1	GCF_000224475.1_WP_014051336.1	GCF_000970325.1_WP_048205303.1	GCF_001560915.1_WP_066074941.1	GCF_000328665.1_WP_015324253.1	GCF_000022205.1_WP_015910753.1	GCF_000327505.1_WP_015282683.1	GCF_000317795.1_WP_015231861.1	GCF_000018305.1_WP_012185296.1	GCF_000300255.2_WP_015504675.1	GCF_000956175.1_WP_048116939.1	GCF_000299395.1_WP_014964744.1	GCF_000223905.1_WP_014039221.1	GCF_000006805.1_WP_010902865.1	GCF_001190965.1_WP_050459748.1	GCF_000025685.1_WP_004042885.1	GCF_000023965.1_WP_015763048.1	GCF_000009185.1_WP_011571940.1	GCF_000517625.1_WP_049953152.1	GCF_000204925.1_WP_013737497.1	GCF_000016605.1_WP_012021259.1	GCF_001266675.1_WP_012021259.1	GCF_001266695.1_WP_012021259.1	GCF_001266735.1_WP_012021259.1	GCF_000013725.1_WP_011498262.1	GCF_000015765.1_WP_011833018.1	GCF_000304355.2_WP_048104991.1	GCF_900036045.1_WP_048104991.1	GCF_000147875.1_WP_013329905.1	GCF_000152265.2_WP_009886082.1	GCF_000306725.1_WP_015054432.1	GCF_000306765.2_WP_004060191.1	GCF_000023965.1_WP_015761956.1	GCF_000517625.1_WP_049953834.1	TKJ27342.1
GCF_000019605.1_WP_012309814.1	GCF_000237865.1_WP_011572204.1	GCF_000812185.1_WP_048105954.1	GCF_000789255.1_WP_048093265.1	GCF_001011115.1_WP_050048746.1	GCF_000827835.1_WP_050038154.1	GCF_001488575.1_WP_059056925.1	GCF_000230955.2_WP_009761319.1	GCF_000217715.1_WP_013880083.1	GCF_000025325.1_WP_012942141.1	GCF_000734035.1_WP_010878185.1	GCF_000196895.1_WP_008417393.1	GCF_000955905.1_WP_052755421.1	GCF_001006045.1_WP_048094802.1	GCF_000504565.1_WP_014040514.1	GCF_000011085.1_WP_011223441.1	GCF_000069025.1_WP_010902948.1	GCF_000172995.2_WP_006054098.1	GCF_000224475.1_WP_014051416.1	GCF_000015145.1_WP_011821346.1	GCF_000191585.1_WP_013645682.1	GCF_000499765.1_WP_023992439.1	GCF_000970325.1_WP_048204948.1	GCF_000008665.1_WP_010878185.1	GCF_000022205.1_WP_015910692.1	GCF_000025285.1_WP_012941220.1	GCF_000317795.1_WP_015232604.1	GCF_000018305.1_WP_012186400.1	GCF_000956175.1_WP_048117974.1	GCF_000299395.1_WP_014964425.1	GCF_001305655.1_WP_050048746.1	GCF_000223905.1_WP_014040514.1	GCF_000006805.1_WP_010902948.1	GCF_001190965.1_WP_004974456.1	GCF_000025685.1_WP_004043051.1	GCF_000023965.1_WP_015763033.1	GCF_000009185.1_WP_011572204.1	GCF_000023945.1_WP_049941471.1	GCF_000517625.1_WP_049952215.1	GCF_000144915.1_WP_013267357.1	GCF_000214725.1_WP_048188127.1	GCF_000213215.1_WP_052302212.1	GCF_000025505.1_WP_012965741.1	GCF_000306765.2_WP_004060314.1	GCF_000013725.1_WP_011498277.1	GCF_000196655.1_WP_013194868.1	GCF_000470655.1_WP_008525381.1	GCF_000025865.1_WP_013037193.1	GCF_000385565.1_WP_048098410.1	OLS29505.1	OLS29490.1	OLS24420.1	PWI46863.1	PWI48480.1	KKK42520.1
GCF_000019605.1_WP_052567895.1	GCF_000237865.1_WP_014555493.1	GCF_000404225.1_WP_020448135.1	GCF_000800805.1_WP_048113164.1	GCF_000812185.1_WP_048105903.1	GCF_000789255.1_WP_048090134.1	GCF_001011115.1_WP_050048438.1	GCF_000827835.1_WP_050036766.1	GCF_001488575.1_WP_059056154.1	GCF_000230955.2_WP_009761847.1	GCF_000217715.1_WP_013881335.1	GCF_000025325.1_WP_012942310.1	GCF_000734035.1_WP_010879321.1	GCF_000196895.1_WP_008416692.1	GCF_000955905.1_WP_048189046.1	GCF_000152265.2_WP_009887685.1	GCF_001006045.1_WP_048096654.1	GCF_000504565.1_WP_014040789.1	GCF_000011085.1_WP_011223634.1	GCF_000069025.1_WP_010902441.1	GCF_000172995.2_WP_006056842.1	GCF_000224475.1_WP_014050868.1	GCF_000015145.1_WP_011821380.1	GCF_000970325.1_WP_048205838.1	GCF_001560915.1_WP_066077333.1	GCF_000328665.1_WP_048831088.1	GCF_000018305.1_WP_012186326.1	GCF_000022205.1_WP_012659944.1	GCF_000300255.2_WP_015504109.1	GCF_000956175.1_WP_048117900.1	GCF_000299395.1_WP_014964449.1	GCF_001305655.1_WP_050048438.1	GCF_000223905.1_WP_014040789.1	GCF_000006805.1_WP_010902441.1	GCF_001190965.1_WP_004977638.1	GCF_000025685.1_WP_004043957.1	GCF_000023965.1_WP_015762880.1	GCF_000009185.1_WP_011570925.1	GCF_000023945.1_WP_015788460.1	GCF_000517625.1_WP_049952187.1	GCF_000017945.1_WP_052569995.1	GCF_000013725.1_WP_048063290.1	GCF_000306725.1_WP_015054484.1	GCF_000144915.1_WP_013266293.1	GCF_000008665.1_WP_010879321.1	GCF_000025285.1_WP_012940963.1	GCF_000025505.1_WP_012966189.1	GCF_000317795.1_WP_015233040.1	GCF_000306765.2_WP_004572686.1	GCF_000196655.1_WP_013193776.1	GCF_000194625.1_WP_013683224.1	GCF_000470655.1_WP_008527945.1	GCF_000025865.1_WP_013038030.1	GCF_000385565.1_WP_015591317.1	OLS18237.1
GCF_000404225.1_WP_020448994.1	GCF_000237865.1_WP_014557012.1	GCF_000800805.1_WP_048111558.1	GCF_001011115.1_WP_050047530.1	GCF_000827835.1_WP_050037287.1	GCF_001488575.1_WP_059057971.1	GCF_000230955.2_WP_009487043.1	GCF_000217715.1_WP_013879428.1	GCF_000025325.1_WP_012941847.1	GCF_000063445.1_WP_012035752.1	GCF_000251105.1_WP_014406181.1	GCF_001477655.1_WP_058738976.1	GCF_001477655.1_WP_058738903.1	GCF_000011085.1_WP_004959972.1	GCF_000172995.2_WP_006055638.1	GCF_000191585.1_WP_013644806.1	GCF_000499765.1_WP_023992281.1	GCF_001548675.1_WP_067043034.1	GCF_000970325.1_WP_048205126.1	GCF_001560915.1_WP_066074973.1	GCF_000328665.1_WP_048831058.1	GCF_000196895.1_WP_008416537.1	GCF_000504565.1_WP_044951534.1	GCF_000069025.1_WP_010903810.1	GCF_000214725.1_WP_013825523.1	GCF_000024185.1_WP_012955948.1	GCF_000404165.1_WP_016358398.1	GCF_000022205.1_WP_015911323.1	GCF_000300255.2_WP_048097956.1	GCF_001305655.1_WP_050047530.1	GCF_000223905.1_WP_044951534.1	GCF_000006805.1_WP_010903810.1	GCF_001190965.1_WP_050459862.1	GCF_000025685.1_WP_004044904.1	GCF_000023965.1_WP_015761798.1	GCF_000009185.1_WP_011572645.1	GCF_000023945.1_WP_015789355.1	GCF_000517625.1_WP_049953972.1	GCF_000762265.1_WP_048085228.1	GCF_001458655.1_WP_048085228.1	GCF_001563245.1_WP_067146378.1	GCF_000013725.1_WP_011498906.1	GCF_000017165.1_WP_011971986.1	GCF_000015765.1_WP_011832919.1	GCF_000306725.1_WP_015052059.1	GCF_001563245.1_WP_067146997.1	GCF_000024185.1_WP_012956368.1	GCF_000404165.1_WP_016358767.1	GCF_001560915.1_WP_066074897.1	GCF_000196655.1_WP_013194778.1	GCF_000306765.2_WP_004058888.1	GCF_000470655.1_WP_008526102.1	GCF_000016525.1_WP_004034368.1	GCF_000025865.1_WP_013036860.1	GCF_000016525.1_WP_011953736.1
GCF_000404225.1_WP_020449691.1	GCF_000237865.1_WP_049891872.1	GCF_000800805.1_WP_048113458.1	GCF_000812185.1_WP_048106097.1	GCF_001011115.1_WP_050048775.1	GCF_000827835.1_WP_050038185.1	GCF_001488575.1_WP_059057020.1	GCF_000230955.2_WP_009761376.1	GCF_000217715.1_WP_013880253.1	GCF_000025325.1_WP_012943604.1	GCF_001477655.1_WP_058740177.1	GCF_000955905.1_WP_048188605.1	GCF_000011085.1_WP_007190117.1	GCF_000172995.2_WP_006054336.1	GCF_000224475.1_WP_014052084.1	GCF_000953115.1_WP_048072823.1	GCF_000191585.1_WP_013643729.1	GCF_000499765.1_WP_023993111.1	GCF_001548675.1_WP_067039877.1	GCF_001560915.1_WP_066073100.1	GCF_000196895.1_WP_008417290.1	GCF_000504565.1_WP_014040572.1	GCF_000069025.1_WP_010902918.1	GCF_000214725.1_WP_013826892.1	GCF_000024185.1_WP_012954944.1	GCF_000404165.1_WP_016359227.1	GCF_000970325.1_WP_048205690.1	GCF_000328665.1_WP_015325367.1	GCF_000022205.1_WP_015910245.1	GCF_000300255.2_WP_048097897.1	GCF_000956175.1_WP_048115032.1	GCF_000299395.1_WP_014965852.1	GCF_001305655.1_WP_054519777.1	GCF_000223905.1_WP_014040572.1	GCF_000006805.1_WP_010902918.1	GCF_001190965.1_WP_004976600.1	GCF_000025685.1_WP_004041571.1	GCF_000023965.1_WP_015763359.1	GCF_000009185.1_WP_048066783.1	GCF_000023945.1_WP_015788586.1	GCF_000517625.1_WP_049953323.1	GCF_000762265.1_WP_048085858.1	GCF_001458655.1_WP_060538127.1	GCF_000013725.1_WP_011499203.1	GCF_000015765.1_WP_048062111.1	GCF_000304355.2_WP_014867668.1	GCF_000015825.1_WP_011843497.1	GCF_900036045.1_WP_062264525.1	GCF_000147875.1_WP_013330504.1	GCF_000306725.1_WP_015053084.1	GCF_001563245.1_WP_067148108.1	GCF_000016525.1_WP_011954463.1	GCF_000306765.2_WP_004056591.1	GCF_000025865.1_WP_013037019.1	GCF_000470655.1_WP_008527829.1
GCF_000025665.1_WP_008082503.1	GCF_000970325.1_WP_048205378.1	GCF_001011115.1_WP_050048846.1	GCF_000827835.1_WP_050007550.1	GCF_000008665.1_WP_010878919.1	GCF_000327505.1_WP_015283618.1	GCF_000734035.1_WP_010878919.1	GCF_000025285.1_WP_048084673.1	GCF_000789255.1_WP_048090930.1	GCF_001006045.1_WP_048095271.1	GCF_001305655.1_WP_050048846.1	GCF_000025685.1_WP_004041352.1	GCF_000404165.1_WP_016357977.1	GCF_000025505.1_WP_012964805.1	GCF_000152265.2_WP_009887931.1	GCF_000306765.2_WP_004056433.1	GCF_000011585.1_WP_011170683.1	GCF_000147875.1_WP_013328393.1	GCF_000194625.1_WP_013684473.1	GCF_000385565.1_WP_015591257.1	GCF_000017625.1_WP_012107600.1	GCF_000018365.1_WP_012571761.1	GCF_000970045.1_WP_048178343.1	GCF_000275605.1_WP_014835582.1	GCF_001577775.1_WP_068323347.1	GCF_000263735.1_WP_014734734.1	GCF_000151105.2_WP_013466733.1	GCF_900012635.1_WP_068579057.1	GCF_000769655.1_WP_050003494.1	GCF_000246985.2_WP_004068247.1	GCF_000585495.1_WP_042689658.1	GCF_001647085.1_WP_068667188.1	GCF_000221185.1_WP_014011773.1	GCF_001592435.1_WP_062390084.1	GCF_000195935.2_WP_010867537.1	GCF_000007305.1_WP_014835582.1	GCF_000011105.1_WP_010885795.1	GCF_000022365.1_WP_015858970.1	GCF_000816105.1_WP_062373767.1	GCF_000009965.1_WP_011250422.1	GCF_000725425.1_WP_048164606.1	GCF_000211475.1_WP_013747814.1	GCF_001484685.1_WP_058946062.1	GCF_000151205.2_WP_014121880.1	GCF_001433455.1_WP_056933547.1	GCF_000265525.1_WP_014789709.1	OLS13244.1	TKJ25832.1	OLS32341.1	KUO39934.1	TKJ24019.1	WP_147661746.1	OLS25739.1	OLS20092.1	KKK45883.1
GCF_000017625.1_WP_012107118.1	GCF_000008645.1_WP_048060849.1	GCF_000327485.1_WP_015285584.1	GCF_000969985.1_WP_011305943.1	GCF_000970305.1_WP_048108593.1	GCF_000970265.1_WP_048124007.1	GCF_000007065.1_WP_011033219.1	GCF_000970165.1_WP_015411703.1	GCF_000970225.1_WP_011033219.1	GCF_000970085.1_WP_048169029.1	GCF_000970145.1_WP_048178882.1	GCF_000969945.1_WP_048158004.1	GCF_000970045.1_WP_048177027.1	GCF_000969965.1_WP_048125044.1	GCF_000969885.1_WP_048167551.1	GCF_000969905.1_WP_048123317.1	GCF_000012545.1_WP_011405708.1	GCF_000021965.1_WP_012619198.1	GCF_000179575.2_WP_048057867.1	GCF_000025625.1_WP_004214898.1	GCF_000281695.1_WP_049888442.1	GCF_000230715.2_WP_005581647.1	GCF_000328685.1_WP_015319945.1	GCF_000403645.1_WP_020445093.1	GCF_000970025.1_WP_048120769.1	GCF_000204415.1_WP_013718999.1	GCF_000007345.1_WP_011024465.1	GCF_000195895.1_WP_011305943.1	GCF_000970065.1_WP_048120769.1	GCF_000970285.1_WP_048136635.1	GCF_000970205.1_WP_011033219.1	GCF_000970005.1_WP_048125044.1	GCF_000166095.1_WP_013413678.1	GCF_000591055.1_WP_015408259.1	GCF_000828575.1_WP_048060849.1	GCF_000970185.1_WP_011033219.1	GCF_000230735.2_WP_006182555.1	GCF_000235565.1_WP_014586345.1	GCF_000217995.1_WP_013897583.1	GCF_000013445.1_WP_011448063.1	GCF_000214415.1_WP_013799227.1	GCF_001027005.1_WP_048120769.1	GCF_000145295.1_WP_013295779.1	GCF_000970245.1_WP_015411703.1	GCF_000026045.1_WP_011322837.1	KUO41685.1	GCF_000350305.1_WP_015492078.1	OLS16334.1	TKJ24622.1	KUO42169.1	TKJ16682.1	OLS19762.1	OLS17196.1	OLS20645.1	KKK44606.1
GCF_000327485.1_WP_015286832.1	GCF_000970305.1_WP_048106303.1	GCF_000969965.1_WP_048127531.1	GCF_000021965.1_WP_012616883.1	GCF_000017625.1_WP_011991234.1	GCF_000025625.1_WP_004267055.1	GCF_000969985.1_WP_011308529.1	GCF_000970265.1_WP_048126319.1	GCF_000970165.1_WP_048038420.1	GCF_000970225.1_WP_011034727.1	GCF_000970085.1_WP_048171694.1	GCF_000969945.1_WP_048156295.1	GCF_000970045.1_WP_048178617.1	GCF_000969885.1_WP_048166456.1	GCF_000969905.1_WP_048121017.1	GCF_000281695.1_WP_014863743.1	GCF_000230715.2_WP_005575980.1	GCF_000275605.1_WP_011012853.1	GCF_000263735.1_WP_014734700.1	GCF_001412615.1_WP_055410739.1	GCF_000403645.1_WP_049894413.1	GCF_900012635.1_WP_068578998.1	GCF_000328685.1_WP_015322937.1	GCF_000970025.1_WP_048155612.1	GCF_000204415.1_WP_013719040.1	GCF_000007345.1_WP_048065580.1	GCF_000195895.1_WP_011308529.1	GCF_000970065.1_WP_048117155.1	GCF_000970285.1_WP_048139245.1	GCF_000007065.1_WP_011034727.1	GCF_000970205.1_WP_011034727.1	GCF_000970145.1_WP_048181238.1	GCF_000970005.1_WP_048127531.1	GCF_000179575.2_WP_013867233.1	GCF_000166095.1_WP_013413177.1	GCF_000591055.1_WP_015409032.1	GCF_000195935.2_WP_010867584.1	GCF_000007305.1_WP_011012853.1	GCF_000211475.1_WP_048055344.1	GCF_000009965.1_WP_011249211.1	GCF_000246985.2_WP_004067974.1	GCF_001484685.1_WP_058946557.1	GCF_000223395.1_WP_014026160.1	GCF_000230735.2_WP_006179745.1	GCF_000235565.1_WP_014587513.1	GCF_000217995.1_WP_048815421.1	GCF_000970185.1_WP_011034727.1	GCF_000013445.1_WP_048067415.1	GCF_000214415.1_WP_013799810.1	GCF_001027005.1_WP_048155612.1	GCF_000145295.1_WP_013295073.1	GCF_000970245.1_WP_048038362.1	GCF_000026045.1_WP_011323381.1	OLS24804.1	KKK41508.1
GCF_000281695.1_WP_014865248.1	GCF_000230715.2_WP_005576389.1	GCF_000328685.1_WP_015320455.1	GCF_000275605.1_WP_011013118.1	GCF_001577775.1_WP_068322757.1	GCF_000263735.1_WP_014733205.1	GCF_900012635.1_WP_068575720.1	GCF_000769655.1_WP_050001975.1	GCF_000246985.2_WP_004067610.1	GCF_000018365.1_WP_012572848.1	GCF_001647085.1_WP_068665565.1	GCF_000022545.1_WP_012766085.1	GCF_000221185.1_WP_014012751.1	GCF_000281695.1_WP_014863068.1	GCF_000025625.1_WP_004267130.1	GCF_000230715.2_WP_005580655.1	GCF_000403645.1_WP_020445782.1	GCF_000012285.1_WP_011277447.1	GCF_000338775.1_WP_011277447.1	GCF_000189555.1_WP_014513921.1	GCF_001719125.1_WP_069281647.1	GCF_000591055.1_WP_015410236.1	GCF_000725425.1_WP_048164050.1	GCF_000195935.2_WP_048147208.1	GCF_000007305.1_WP_011013118.1	GCF_000011105.1_WP_048053535.1	GCF_000211475.1_WP_013748007.1	GCF_000215995.1_WP_013906465.1	GCF_000022365.1_WP_015858240.1	GCF_000816105.1_WP_062372134.1	GCF_000009965.1_WP_011249252.1	GCF_001592435.1_WP_062387692.1	GCF_001484685.1_WP_058947554.1	GCF_000015205.1_WP_011762004.1	GCF_000968355.1_WP_009989244.1	GCF_000968395.1_WP_009989244.1	GCF_000022385.1_WP_012713635.1	GCF_000328685.1_WP_015319686.1	GCF_000591055.1_WP_015409373.1	GCF_000340315.1_WP_011277447.1	GCF_000022445.1_WP_012735924.1	GCF_000022465.1_WP_012716118.1	GCF_000022485.1_WP_012716118.1	GCF_000364745.1_WP_015581150.1	GCF_000024745.1_WP_009989244.1	GCF_900079115.1_WP_009989244.1	GCF_000011205.1_WP_010979215.1	GCF_000265525.1_WP_014788641.1	GCF_000151205.2_WP_014123363.1	GCF_000230735.2_WP_006181821.1	GCF_000230735.2_WP_006182695.1	GCF_000508305.1_WP_024083228.1	GCF_000968435.1_WP_009989244.1	GCF_000007005.1_WP_009989244.1	GCF_000026045.1_WP_011322925.1
GCF_000275605.1_WP_011011639.1	GCF_001412615.1_WP_055410737.1	GCF_000012285.1_WP_011278260.1	GCF_000338775.1_WP_011278260.1	GCF_000022405.1_WP_012711330.1	GCF_000189555.1_WP_012713677.1	GCF_000189575.1_WP_012713677.1	GCF_000968355.1_WP_009992318.1	GCF_001719125.1_WP_069281830.1	GCF_900012635.1_WP_068577730.1	GCF_000263735.1_WP_014733832.1	GCF_001647085.1_WP_068664360.1	GCF_000340315.1_WP_011278260.1	GCF_000022465.1_WP_012716151.1	GCF_000022485.1_WP_012713677.1	GCF_000364745.1_WP_012713677.1	GCF_000024745.1_WP_009992318.1	GCF_000968395.1_WP_009992318.1	GCF_900079115.1_WP_009992318.1	GCF_000011205.1_WP_010979245.1	GCF_001484685.1_WP_058946859.1	GCF_000022445.1_WP_012711330.1	GCF_000018365.1_WP_012572219.1	GCF_001577775.1_WP_068320992.1	GCF_000151105.2_WP_013467555.1	GCF_000769655.1_WP_050001853.1	GCF_000246985.2_WP_004066529.1	GCF_000585495.1_WP_042691671.1	GCF_000022545.1_WP_048160394.1	GCF_000221185.1_WP_014013448.1	GCF_001592435.1_WP_054840897.1	GCF_000195935.2_WP_010868404.1	GCF_000007305.1_WP_011011639.1	GCF_000011105.1_WP_010884863.1	GCF_000022365.1_WP_015859449.1	GCF_000816105.1_WP_062370505.1	GCF_000022385.1_WP_012713677.1	GCF_000725425.1_WP_048165127.1	GCF_000211475.1_WP_013748877.1	GCF_000215995.1_WP_013905043.1	GCF_000092465.1_WP_013142867.1	GCF_000015945.1_WP_011838580.1	GCF_001433455.1_WP_056933498.1	GCF_000009965.1_WP_011251218.1	GCF_000517445.1_WP_042681367.1	GCF_000022425.1_WP_012711330.1	GCF_000508305.1_WP_024083959.1	GCF_000007005.1_WP_009992318.1	GCF_000968435.1_WP_009992318.1	GCF_000265525.1_WP_014789296.1	GCF_000151205.2_WP_014122402.1	GCF_001433455.1_WP_056934074.1	OLS25971.1	PWI49403.1	OLS27156.1
GCF_000246985.2_WP_004066651.1	GCF_000022545.1_WP_015850071.1	GCF_001577775.1_WP_068319841.1	GCF_000151105.2_WP_013467981.1	GCF_900012635.1_WP_068576021.1	GCF_000275605.1_WP_011013071.1	GCF_001412615.1_WP_055407351.1	GCF_000092465.1_WP_013143635.1	GCF_000179575.2_WP_013866822.1	GCF_000166095.1_WP_048060715.1	GCF_000195935.2_WP_010867382.1	GCF_000007305.1_WP_011013071.1	GCF_000011105.1_WP_048053076.1	GCF_000211475.1_WP_013748269.1	GCF_000215995.1_WP_013906430.1	GCF_001484685.1_WP_058947289.1	GCF_000018365.1_WP_012572702.1	GCF_000015205.1_WP_011762272.1	GCF_000263735.1_WP_048055869.1	GCF_000022405.1_WP_012710844.1	GCF_000189555.1_WP_014513675.1	GCF_000189575.1_WP_014512223.1	GCF_000968355.1_WP_009988518.1	GCF_001719125.1_WP_069284187.1	GCF_000769655.1_WP_050002386.1	GCF_000585495.1_WP_042691167.1	GCF_001647085.1_WP_068664918.1	GCF_000221185.1_WP_014012890.1	GCF_001592435.1_WP_054841334.1	GCF_000968395.1_WP_009988518.1	GCF_000022365.1_WP_015857901.1	GCF_000816105.1_WP_062371127.1	GCF_000022385.1_WP_048052005.1	GCF_000223395.1_WP_014027128.1	GCF_000015945.1_WP_011839409.1	GCF_000022445.1_WP_012735726.1	GCF_000022465.1_WP_048052200.1	GCF_000022485.1_WP_048052463.1	GCF_000364745.1_WP_014513675.1	GCF_000024745.1_WP_009988518.1	GCF_900079115.1_WP_009988518.1	GCF_000011205.1_WP_010979897.1	GCF_001433455.1_WP_013467981.1	GCF_000009965.1_WP_011250541.1	GCF_000517445.1_WP_042682060.1	GCF_000022425.1_WP_012710844.1	GCF_000214415.1_WP_013799443.1	GCF_000007005.1_WP_009988518.1	GCF_000968435.1_WP_009988518.1	GCF_000265525.1_WP_014788782.1	GCF_000151205.2_WP_014122974.1	GCF_000813245.1_WP_020962767.1	GCF_000235565.1_WP_048145043.1	GCF_000217995.1_WP_013899095.1	OLS24522.1
GCF_000025625.1_WP_004215382.1	GCF_000969985.1_WP_011307354.1	GCF_000970305.1_WP_048107144.1	GCF_000970165.1_WP_015410824.1	GCF_000970225.1_WP_011032002.1	GCF_000970085.1_WP_048173027.1	GCF_000969945.1_WP_048155522.1	GCF_000969965.1_WP_048127610.1	GCF_000969885.1_WP_048166358.1	GCF_000969905.1_WP_048120434.1	GCF_000281695.1_WP_049888121.1	GCF_000008265.1_WP_011177133.1	GCF_000022405.1_WP_012712204.1	GCF_000189555.1_WP_014513016.1	GCF_000189575.1_WP_014513016.1	GCF_001719125.1_WP_069283085.1	GCF_000012285.1_WP_011278743.1	GCF_000338775.1_WP_011278743.1	GCF_001719125.1_WP_069284833.1	GCF_000007345.1_WP_048065546.1	GCF_000970025.1_WP_048155119.1	GCF_000195895.1_WP_011307354.1	GCF_000970065.1_WP_048118664.1	GCF_000970285.1_WP_048138832.1	GCF_000007065.1_WP_011032002.1	GCF_000970205.1_WP_015410824.1	GCF_000970145.1_WP_048183827.1	GCF_000970045.1_WP_048178554.1	GCF_000970005.1_WP_048127610.1	GCF_000328685.1_WP_015322332.1	GCF_000591055.1_WP_015408755.1	GCF_000012285.1_WP_011278508.1	GCF_000338775.1_WP_011278508.1	GCF_000340315.1_WP_011278508.1	GCF_000022465.1_WP_012716584.1	GCF_000022485.1_WP_012717140.1	GCF_000364745.1_WP_014513016.1	GCF_000024745.1_WP_009990943.1	GCF_000968355.1_WP_009990943.1	GCF_000968395.1_WP_009990943.1	GCF_900079115.1_WP_063492884.1	GCF_000828575.1_WP_048175610.1	GCF_000970185.1_WP_048043095.1	GCF_000022385.1_WP_012714300.1	GCF_000340315.1_WP_011278743.1	GCF_000022445.1_WP_012736138.1	GCF_000022425.1_WP_012712204.1	GCF_001027005.1_WP_048118664.1	GCF_000970245.1_WP_015410824.1	GCF_000145295.1_WP_013296162.1	GCF_000508305.1_WP_024084368.1	GCF_000007005.1_WP_009990943.1	GCF_000968435.1_WP_009990943.1	GCF_000508305.1_WP_024084180.1	OLS17516.1
GCF_000327485.1_WP_015284740.1	GCF_000025625.1_WP_004266994.1	GCF_000970265.1_WP_048124667.1	GCF_000970085.1_WP_048173758.1	GCF_000969965.1_WP_048158805.1	GCF_000281695.1_WP_008454029.1	GCF_000230715.2_WP_005580810.1	GCF_000275605.1_WP_011012704.1	GCF_000403645.1_WP_020445445.1	GCF_000151105.2_WP_013467853.1	GCF_000769655.1_WP_050002117.1	GCF_001647085.1_WP_068665384.1	GCF_000022545.1_WP_048160243.1	GCF_000221185.1_WP_014013184.1	GCF_000970165.1_WP_011032692.1	GCF_001412615.1_WP_055410398.1	GCF_000018365.1_WP_012572455.1	GCF_000970225.1_WP_048040514.1	GCF_000970145.1_WP_048173758.1	GCF_000970045.1_WP_048177821.1	GCF_000328685.1_WP_015322455.1	GCF_000246985.2_WP_004066190.1	GCF_000585495.1_WP_042692370.1	GCF_001592435.1_WP_062388784.1	GCF_000007065.1_WP_011032692.1	GCF_000007305.1_WP_011012704.1	GCF_000022365.1_WP_015857969.1	GCF_000816105.1_WP_062371657.1	GCF_000215995.1_WP_013905143.1	GCF_000204415.1_WP_013720073.1	GCF_000970205.1_WP_011032692.1	GCF_000970225.1_WP_048040534.1	GCF_000211475.1_WP_013749333.1	GCF_001484685.1_WP_058946703.1	GCF_000970225.1_WP_011032692.1	GCF_000009965.1_WP_011250984.1	GCF_000204415.1_WP_013719137.1	GCF_000970285.1_WP_048137414.1	GCF_000725425.1_WP_048164149.1	GCF_000517445.1_WP_042681831.1	GCF_000007345.1_WP_048066553.1	GCF_000204415.1_WP_013719135.1	GCF_000970005.1_WP_048126478.1	GCF_001433455.1_WP_056934391.1	GCF_000230735.2_WP_006179410.1	GCF_000235565.1_WP_014585806.1	GCF_000217995.1_WP_013897490.1	GCF_000013445.1_WP_011447401.1	GCF_000151205.2_WP_048150607.1	GCF_000235565.1_WP_014585808.1	GCF_000970185.1_WP_011032692.1	GCF_000265525.1_WP_014789060.1	GCF_000013445.1_WP_011448752.1	GCF_000970245.1_WP_011032692.1	GCF_000026045.1_WP_011324002.1
GCF_000969985.1_WP_011306984.1	GCF_000025625.1_WP_004214323.1	GCF_000970305.1_WP_048108782.1	GCF_000970265.1_WP_048127251.1	GCF_000970165.1_WP_048036461.1	GCF_000970225.1_WP_011032426.1	GCF_000970085.1_WP_048170661.1	GCF_000969945.1_WP_048157124.1	GCF_000970045.1_WP_048180174.1	GCF_000969965.1_WP_048129045.1	GCF_000969885.1_WP_048166922.1	GCF_000969905.1_WP_048121776.1	GCF_000230715.2_WP_005578058.1	GCF_000275605.1_WP_011012925.1	GCF_001577775.1_WP_068323513.1	GCF_000263735.1_WP_014734629.1	GCF_000151105.2_WP_013467434.1	GCF_900012635.1_WP_068578865.1	GCF_000769655.1_WP_050003791.1	GCF_000022545.1_WP_015849493.1	GCF_000221185.1_WP_014013655.1	GCF_000007345.1_WP_011023477.1	GCF_000970025.1_WP_048155968.1	GCF_000195895.1_WP_011306984.1	GCF_000970065.1_WP_048121038.1	GCF_000970285.1_WP_048137906.1	GCF_000007065.1_WP_011032426.1	GCF_000970205.1_WP_011032426.1	GCF_000970145.1_WP_048186110.1	GCF_000970005.1_WP_048129045.1	GCF_000179575.2_WP_013867341.1	GCF_000725425.1_WP_048164947.1	GCF_000195935.2_WP_010867645.1	GCF_000007305.1_WP_011012925.1	GCF_000011105.1_WP_010885713.1	GCF_000211475.1_WP_013747705.1	GCF_000215995.1_WP_013905002.1	GCF_001433455.1_WP_056933968.1	GCF_000022365.1_WP_015859078.1	GCF_000816105.1_WP_062369973.1	GCF_000009965.1_WP_011249331.1	GCF_000246985.2_WP_020953560.1	GCF_000585495.1_WP_042690710.1	GCF_000018365.1_WP_012571972.1	GCF_000517445.1_WP_042681209.1	GCF_001592435.1_WP_062387527.1	GCF_001484685.1_WP_058946495.1	GCF_000217995.1_WP_013898121.1	GCF_001027005.1_WP_048176588.1	GCF_000970185.1_WP_048042955.1	GCF_000214415.1_WP_013799855.1	GCF_000265525.1_WP_014789485.1	GCF_000151205.2_WP_014122006.1	GCF_000970245.1_WP_048036461.1	OLS32835.1
GCF_000281695.1_WP_008454884.1	GCF_000025625.1_WP_004217154.1	GCF_000230715.2_WP_015233546.1	GCF_000008265.1_WP_011177277.1	GCF_000015205.1_WP_011761815.1	GCF_000275605.1_WP_011012191.1	GCF_000263735.1_WP_014734111.1	GCF_001412615.1_WP_055407166.1	GCF_000403645.1_WP_020447590.1	GCF_000012285.1_WP_011277836.1	GCF_000338775.1_WP_011277836.1	GCF_000022405.1_WP_012710342.1	GCF_000189555.1_WP_012710342.1	GCF_000189575.1_WP_012710342.1	GCF_001719125.1_WP_069283988.1	GCF_000151105.2_WP_013466690.1	GCF_900012635.1_WP_068577171.1	GCF_000769655.1_WP_050002818.1	GCF_000022545.1_WP_015849868.1	GCF_000179575.2_WP_013866562.1	GCF_000022385.1_WP_012710342.1	GCF_000328685.1_WP_015321296.1	GCF_000591055.1_WP_015410178.1	GCF_000195935.2_WP_010868156.1	GCF_000007305.1_WP_011012191.1	GCF_000011105.1_WP_048053582.1	GCF_000211475.1_WP_013749174.1	GCF_000223395.1_WP_014026250.1	GCF_000340315.1_WP_011277836.1	GCF_000022445.1_WP_012710342.1	GCF_000022465.1_WP_012715452.1	GCF_000022485.1_WP_012715452.1	GCF_000364745.1_WP_012710342.1	GCF_000024745.1_WP_009989478.1	GCF_000968355.1_WP_009989478.1	GCF_000968395.1_WP_009989478.1	GCF_900079115.1_WP_009989478.1	GCF_000011205.1_WP_010978483.1	GCF_001433455.1_WP_056933326.1	GCF_000022365.1_WP_015859419.1	GCF_000009965.1_WP_011250395.1	GCF_000246985.2_WP_004069592.1	GCF_000517445.1_WP_042679909.1	GCF_001484685.1_WP_058946378.1	GCF_000022425.1_WP_012710342.1	GCF_000214415.1_WP_048055586.1	GCF_000230735.2_WP_006180786.1	GCF_000508305.1_WP_024083541.1	GCF_000007005.1_WP_009989478.1	GCF_000968435.1_WP_009989478.1	GCF_000022545.1_WP_015849391.1	GCF_000026045.1_WP_011323968.1	OLS26436.1	PWI46697.1	OLS22547.1
GCF_000281695.1_WP_014864687.1	GCF_000025625.1_WP_004268087.1	GCF_000230715.2_WP_015233794.1	GCF_000025625.1_WP_004216596.1	GCF_000015205.1_WP_011762836.1	GCF_000275605.1_WP_011011262.1	GCF_001577775.1_WP_068320025.1	GCF_000263735.1_WP_014733429.1	GCF_001412615.1_WP_055407922.1	GCF_000403645.1_WP_020445190.1	GCF_000092465.1_WP_013142525.1	GCF_000012285.1_WP_048054416.1	GCF_000338775.1_WP_048054416.1	GCF_000022405.1_WP_012710265.1	GCF_000189555.1_WP_012712754.1	GCF_000189575.1_WP_012712754.1	GCF_001719125.1_WP_069283907.1	GCF_900012635.1_WP_068576199.1	GCF_000022545.1_WP_015848987.1	GCF_000328685.1_WP_015321692.1	GCF_000246985.2_WP_004069687.1	GCF_001592435.1_WP_062386982.1	GCF_000195935.2_WP_010867386.1	GCF_000007305.1_WP_011011262.1	GCF_000011105.1_WP_010885966.1	GCF_000968355.1_WP_009991843.1	GCF_000968395.1_WP_009991843.1	GCF_000022365.1_WP_015858832.1	GCF_000022385.1_WP_012712754.1	GCF_000591055.1_WP_015408284.1	GCF_000211475.1_WP_013748274.1	GCF_000223395.1_WP_014025617.1	GCF_000015945.1_WP_052833795.1	GCF_000340315.1_WP_048054416.1	GCF_000022445.1_WP_012712754.1	GCF_000022465.1_WP_012715421.1	GCF_000022485.1_WP_012712754.1	GCF_000364745.1_WP_012712754.1	GCF_000024745.1_WP_009991843.1	GCF_900079115.1_WP_009991843.1	GCF_000011205.1_WP_052847027.1	GCF_000009965.1_WP_011249687.1	GCF_001484685.1_WP_058946299.1	GCF_000022425.1_WP_012710265.1	GCF_000230735.2_WP_006180282.1	GCF_000508305.1_WP_024082914.1	GCF_000007005.1_WP_009991843.1	GCF_000968435.1_WP_009991843.1	GCF_000151205.2_WP_014121766.1	GCF_000813245.1_WP_052887351.1	GCF_000026045.1_WP_011322373.1	OLS29886.1	OLS28667.1	OLS21114.1	OLS17652.1
GCF_000281695.1_WP_014865149.1	GCF_000025625.1_WP_004267887.1	GCF_000230715.2_WP_005579079.1	GCF_000015205.1_WP_011763000.1	GCF_000275605.1_WP_014835518.1	GCF_000263735.1_WP_014733176.1	GCF_001412615.1_WP_055409661.1	GCF_000403645.1_WP_020446230.1	GCF_000092465.1_WP_013142881.1	GCF_000012285.1_WP_011278957.1	GCF_000338775.1_WP_011278957.1	GCF_001647085.1_WP_068666248.1	GCF_000221185.1_WP_014012358.1	GCF_000018365.1_WP_012571159.1	GCF_000328685.1_WP_015320722.1	GCF_000008265.1_WP_011177437.1	GCF_001577775.1_WP_068322854.1	GCF_000151105.2_WP_013466497.1	GCF_900012635.1_WP_068575647.1	GCF_000769655.1_WP_050002876.1	GCF_000246985.2_WP_004067836.1	GCF_000585495.1_WP_042688772.1	GCF_001592435.1_WP_062390225.1	GCF_000195935.2_WP_010867390.1	GCF_000007305.1_WP_014835518.1	GCF_000022365.1_WP_015859305.1	GCF_000816105.1_WP_062370341.1	GCF_000215995.1_WP_013906541.1	GCF_001484685.1_WP_058946499.1	GCF_000009965.1_WP_011250348.1	GCF_000725425.1_WP_048164554.1	GCF_000340315.1_WP_011278957.1	GCF_000517445.1_WP_042679614.1	GCF_000092465.1_WP_013142450.1	GCF_000230735.2_WP_006181739.1	GCF_000011205.1_WP_010978652.1	GCF_000813245.1_WP_052886599.1	GCF_000223395.1_WP_048191598.1	GCF_001433455.1_WP_056933197.1	GCF_000508305.1_WP_039671660.1	GCF_000015945.1_WP_011838980.1	GCF_000151205.2_WP_014122217.1	GCF_000015945.1_WP_011838565.1	GCF_000265525.1_WP_048151785.1	GCF_000026045.1_WP_011323887.1	OLS13359.1	TKJ25011.1	TKJ21582.1	GCF_000015765.1_WP_011833419.1	WP_147662814.1	OLS30853.1	PWI48302.1	OLS22394.1	KXH76618.1	KKK46272.1
GCF_000281695.1_WP_014865514.1	GCF_000221185.1_WP_014012791.1	GCF_000969985.1_WP_048102658.1	GCF_000969965.1_WP_048129953.1	GCF_000970305.1_WP_048109620.1	GCF_000970165.1_WP_048052895.1	GCF_000969945.1_WP_048116774.1	GCF_000969885.1_WP_048167038.1	GCF_000969905.1_WP_048116774.1	GCF_001577775.1_WP_068320797.1	GCF_000151105.2_WP_048159851.1	GCF_900012635.1_WP_068577581.1	GCF_001647085.1_WP_068664765.1	GCF_000327485.1_WP_015285441.1	GCF_000275605.1_WP_011011940.1	GCF_000263735.1_WP_014733644.1	GCF_000022545.1_WP_012766050.1	GCF_000021965.1_WP_012617503.1	GCF_000021965.1_WP_012617086.1	GCF_000970265.1_WP_048128437.1	GCF_000970225.1_WP_015411645.1	GCF_000970085.1_WP_048174228.1	GCF_000970045.1_WP_048177136.1	GCF_000328685.1_WP_015322077.1	GCF_000769655.1_WP_050002509.1	GCF_000585495.1_WP_042691347.1	GCF_000970025.1_WP_048122461.1	GCF_000195895.1_WP_048102658.1	GCF_000970065.1_WP_048122461.1	GCF_000970285.1_WP_048136716.1	GCF_000007065.1_WP_011033134.1	GCF_000970205.1_WP_048042525.1	GCF_000970145.1_WP_048174228.1	GCF_000970005.1_WP_048129953.1	GCF_000725425.1_WP_048165793.1	GCF_000195935.2_WP_010868724.1	GCF_000007305.1_WP_011011940.1	GCF_000011105.1_WP_010884471.1	GCF_000211475.1_WP_013748475.1	GCF_000215995.1_WP_013906513.1	GCF_001433455.1_WP_056934796.1	GCF_000022365.1_WP_012751176.1	GCF_000246985.2_WP_004067362.1	GCF_000018365.1_WP_012572790.1	GCF_000517445.1_WP_042679076.1	GCF_001592435.1_WP_062389487.1	GCF_001484685.1_WP_058947484.1	GCF_000230735.2_WP_015310319.1	GCF_000970185.1_WP_048042525.1	GCF_000013445.1_WP_048067728.1	GCF_001027005.1_WP_048122461.1	GCF_000265525.1_WP_014788691.1	GCF_000970265.1_WP_048128196.1	GCF_000970245.1_WP_048036817.1	GCF_000970245.1_WP_048042034.1
GCF_001577775.1_WP_068323193.1	GCF_000263735.1_WP_014734809.1	GCF_900012635.1_WP_068579192.1	GCF_000970305.1_WP_048107426.1	GCF_000969965.1_WP_048158814.1	GCF_000970165.1_WP_048038469.1	GCF_000969885.1_WP_048166896.1	GCF_000092465.1_WP_013143511.1	GCF_001647085.1_WP_068664007.1	GCF_000221185.1_WP_014013666.1	GCF_000007345.1_WP_011023105.1	GCF_000970025.1_WP_048154850.1	GCF_000970065.1_WP_048119335.1	GCF_000970285.1_WP_052730963.1	GCF_000007065.1_WP_011032312.1	GCF_000970205.1_WP_011032312.1	GCF_000970225.1_WP_011032312.1	GCF_000970085.1_WP_048170838.1	GCF_000970145.1_WP_048180838.1	GCF_000970045.1_WP_048180001.1	GCF_000970005.1_WP_048126585.1	GCF_000015205.1_WP_011762239.1	GCF_000195935.2_WP_010867476.1	GCF_000007305.1_WP_011012978.1	GCF_000275605.1_WP_011012978.1	GCF_000011105.1_WP_010885854.1	GCF_000211475.1_WP_048055218.1	GCF_000215995.1_WP_013904891.1	GCF_000151105.2_WP_013467448.1	GCF_001433455.1_WP_056933978.1	GCF_000769655.1_WP_050003802.1	GCF_000022365.1_WP_015858361.1	GCF_000816105.1_WP_062372014.1	GCF_000009965.1_WP_011249895.1	GCF_000246985.2_WP_020953684.1	GCF_000585495.1_WP_042690726.1	GCF_000018365.1_WP_012571961.1	GCF_000517445.1_WP_042681237.1	GCF_001592435.1_WP_062386437.1	GCF_000246985.2_WP_004069771.1	GCF_000022545.1_WP_012766235.1	GCF_001484685.1_WP_058945831.1	GCF_000725425.1_WP_048165117.1	GCF_001027005.1_WP_048176924.1	GCF_000970185.1_WP_048042991.1	GCF_000015945.1_WP_011839524.1	GCF_000265525.1_WP_014789495.1	GCF_000151205.2_WP_014121243.1	GCF_000813245.1_WP_052887151.1	GCF_000970245.1_WP_048038469.1	KUO39385.1	OLS32035.1	KUO39111.1	PWI46836.1	KXH75520.1
GCF_000969985.1_WP_011306780.1	GCF_000969965.1_WP_048128695.1	GCF_000970305.1_WP_048107660.1	GCF_000970165.1_WP_015411012.1	GCF_000969945.1_WP_048157241.1	GCF_000969885.1_WP_048168217.1	GCF_000969905.1_WP_048121954.1	GCF_001412615.1_WP_055408059.1	GCF_000022405.1_WP_012711072.1	GCF_000017625.1_WP_012106498.1	GCF_000021965.1_WP_012619216.1	GCF_000970265.1_WP_048125518.1	GCF_000970225.1_WP_048040058.1	GCF_000970085.1_WP_048173199.1	GCF_000970045.1_WP_048179831.1	GCF_000281695.1_WP_014865158.1	GCF_000015205.1_WP_053240521.1	GCF_000403645.1_WP_020447670.1	GCF_000189555.1_WP_014513853.1	GCF_000189575.1_WP_014512127.1	GCF_000970025.1_WP_048154582.1	GCF_000204415.1_WP_013718729.1	GCF_000007345.1_WP_011022974.1	GCF_000195895.1_WP_011306780.1	GCF_000970065.1_WP_048119755.1	GCF_000970285.1_WP_048138177.1	GCF_000007065.1_WP_011032263.1	GCF_000970205.1_WP_048046353.1	GCF_000970145.1_WP_048184061.1	GCF_000970005.1_WP_048128695.1	GCF_000591055.1_WP_015410638.1	GCF_000022465.1_WP_012713069.1	GCF_000022485.1_WP_012713069.1	GCF_000364745.1_WP_014512127.1	GCF_000024745.1_WP_010923620.1	GCF_000968355.1_WP_010923620.1	GCF_000968395.1_WP_010923620.1	GCF_900079115.1_WP_010923620.1	GCF_000011205.1_WP_010978063.1	GCF_000022385.1_WP_012713069.1	GCF_000970185.1_WP_048043009.1	GCF_000223395.1_WP_014026887.1	GCF_000022445.1_WP_012735874.1	GCF_900079115.1_WP_010923532.1	GCF_000022425.1_WP_012718744.1	GCF_000235565.1_WP_014586823.1	GCF_000217995.1_WP_013898022.1	GCF_001027005.1_WP_048119755.1	GCF_000970245.1_WP_048042186.1	GCF_000230735.2_WP_006181728.1	GCF_000007005.1_WP_010923532.1	GCF_000968435.1_WP_010923620.1	GCF_000007005.1_WP_010923620.1	GCF_000026045.1_WP_011322496.1	TKJ18467.1
GCF_000969985.1_WP_011306855.1	GCF_000969965.1_WP_048129263.1	GCF_000970305.1_WP_048107537.1	GCF_000970165.1_WP_048037223.1	GCF_000969945.1_WP_048153840.1	GCF_000969885.1_WP_048167171.1	GCF_000969905.1_WP_048118386.1	GCF_000230715.2_WP_005581705.1	GCF_001577775.1_WP_068321828.1	GCF_900012635.1_WP_068576836.1	GCF_001647085.1_WP_068666151.1	GCF_000221185.1_WP_014013197.1	GCF_000327485.1_WP_015284946.1	GCF_000015205.1_WP_011761975.1	GCF_000275605.1_WP_011012047.1	GCF_000263735.1_WP_014733947.1	GCF_000022545.1_WP_015850128.1	GCF_000970025.1_WP_048154790.1	GCF_000007345.1_WP_011020990.1	GCF_000195895.1_WP_011306854.1	GCF_000970025.1_WP_048154787.1	GCF_000195895.1_WP_011306855.1	GCF_000969985.1_WP_011306854.1	GCF_000970065.1_WP_048119550.1	GCF_000970065.1_WP_048119553.1	GCF_000970265.1_WP_048127530.1	GCF_000007065.1_WP_011034001.1	GCF_000970205.1_WP_048046682.1	GCF_000970225.1_WP_048040923.1	GCF_000970085.1_WP_048170369.1	GCF_000970145.1_WP_048180246.1	GCF_000970045.1_WP_048180538.1	GCF_000970005.1_WP_048129263.1	GCF_000725425.1_WP_048166006.1	GCF_000195935.2_WP_010868127.1	GCF_000007305.1_WP_011012047.1	GCF_000011105.1_WP_010885324.1	GCF_000211475.1_WP_013749147.1	GCF_000215995.1_WP_013905922.1	GCF_000769655.1_WP_050003422.1	GCF_000022365.1_WP_015858440.1	GCF_000816105.1_WP_062373432.1	GCF_000009965.1_WP_011250968.1	GCF_000246985.2_WP_004067387.1	GCF_000585495.1_WP_042688904.1	GCF_000018365.1_WP_012571214.1	GCF_001592435.1_WP_062388741.1	GCF_001027005.1_WP_048176933.1	GCF_000970185.1_WP_048043946.1	GCF_000013445.1_WP_011447315.1	GCF_000214415.1_WP_013799661.1	GCF_000265525.1_WP_014789073.1	GCF_000151205.2_WP_014121338.1	GCF_000970245.1_WP_048037223.1	GCF_000013445.1_WP_011447286.1
GCF_000204415.1_WP_048132796.1	GCF_000970025.1_WP_048123107.1	GCF_000007345.1_WP_048066350.1	GCF_000195895.1_WP_048103492.1	GCF_000969985.1_WP_048103492.1	GCF_000970065.1_WP_048123107.1	GCF_000970305.1_WP_048109927.1	GCF_000970285.1_WP_048143452.1	GCF_000007065.1_WP_011034785.1	GCF_000970165.1_WP_011034785.1	GCF_000970205.1_WP_011034785.1	GCF_000970225.1_WP_011034785.1	GCF_000970085.1_WP_048174715.1	GCF_000970145.1_WP_048185846.1	GCF_000969945.1_WP_048158287.1	GCF_000969885.1_WP_048168359.1	GCF_000969905.1_WP_048123885.1	GCF_000179575.2_WP_013866864.1	GCF_000725425.1_WP_048164626.1	GCF_000195935.2_WP_010867380.1	GCF_000007305.1_WP_011011355.1	GCF_000275605.1_WP_011011355.1	GCF_000011105.1_WP_010884379.1	GCF_000211475.1_WP_013748267.1	GCF_001577775.1_WP_068322356.1	GCF_000263735.1_WP_014733335.1	GCF_000215995.1_WP_013906421.1	GCF_001412615.1_WP_055410845.1	GCF_000092465.1_WP_013142501.1	GCF_000151105.2_WP_013467179.1	GCF_001433455.1_WP_013467179.1	GCF_900012635.1_WP_068576015.1	GCF_000769655.1_WP_050001926.1	GCF_000022365.1_WP_015858068.1	GCF_000816105.1_WP_062371865.1	GCF_000009965.1_WP_011249085.1	GCF_000246985.2_WP_004067904.1	GCF_000585495.1_WP_042692395.1	GCF_000018365.1_WP_012572465.1	GCF_000517445.1_WP_042680082.1	GCF_001592435.1_WP_062387941.1	GCF_001647085.1_WP_068665362.1	GCF_001484685.1_WP_058947314.1	GCF_000221185.1_WP_014013168.1	GCF_000970145.1_WP_048186007.1	GCF_001027005.1_WP_048123107.1	GCF_000235565.1_WP_014586638.1	GCF_000217995.1_WP_048815652.1	GCF_000970185.1_WP_011034785.1	GCF_000214415.1_WP_013799609.1	GCF_000223395.1_WP_048191548.1	GCF_000265525.1_WP_014789045.1	GCF_000151205.2_WP_014123176.1	GCF_000813245.1_WP_052886870.1	GCF_000970245.1_WP_011034785.1
GCF_000008265.1_WP_011177434.1	GCF_000018365.1_WP_012572498.1	GCF_000015205.1_WP_011761793.1	GCF_000275605.1_WP_014835258.1	GCF_001577775.1_WP_068321180.1	GCF_000263735.1_WP_014733992.1	GCF_000012285.1_WP_011278501.1	GCF_000338775.1_WP_011278501.1	GCF_000022405.1_WP_012710842.1	GCF_000189555.1_WP_014512225.1	GCF_000189575.1_WP_014512225.1	GCF_000968355.1_WP_009988516.1	GCF_001719125.1_WP_069284508.1	GCF_000151105.2_WP_013468054.1	GCF_900012635.1_WP_068577347.1	GCF_000769655.1_WP_050002153.1	GCF_000246985.2_WP_004066330.1	GCF_000585495.1_WP_042692277.1	GCF_001647085.1_WP_068665264.1	GCF_000022545.1_WP_015849455.1	GCF_000221185.1_WP_014013125.1	GCF_001592435.1_WP_062388802.1	GCF_000195935.2_WP_010868074.1	GCF_000007305.1_WP_014835258.1	GCF_000011105.1_WP_048053280.1	GCF_000968395.1_WP_009988516.1	GCF_000022365.1_WP_015857730.1	GCF_000816105.1_WP_062371338.1	GCF_000725425.1_WP_048164295.1	GCF_000022385.1_WP_012710842.1	GCF_000211475.1_WP_013749015.1	GCF_000215995.1_WP_048058222.1	GCF_000340315.1_WP_011278501.1	GCF_000022445.1_WP_012735725.1	GCF_000022465.1_WP_012710842.1	GCF_000022485.1_WP_012710842.1	GCF_000364745.1_WP_014512225.1	GCF_000024745.1_WP_009988516.1	GCF_900079115.1_WP_009988516.1	GCF_000011205.1_WP_010979074.1	GCF_001433455.1_WP_056934444.1	GCF_000009965.1_WP_011250990.1	GCF_000517445.1_WP_042682173.1	GCF_001484685.1_WP_058946367.1	GCF_000022425.1_WP_012710842.1	GCF_000508305.1_WP_024084172.1	GCF_000007005.1_WP_009988516.1	GCF_000968435.1_WP_009988516.1	GCF_000265525.1_WP_014789014.1	GCF_000151205.2_WP_014122792.1	GCF_000211475.1_WP_013749116.1	TKJ24967.1	WP_147662072.1	PWI47889.1	KKK41882.1
GCF_000008265.1_WP_011177591.1	GCF_000018365.1_WP_012571606.1	GCF_000015205.1_WP_011763484.1	GCF_000275605.1_WP_011012471.1	GCF_001577775.1_WP_068321118.1	GCF_000263735.1_WP_014733633.1	GCF_001412615.1_WP_055407446.1	GCF_000092465.1_WP_013143075.1	GCF_000012285.1_WP_011278458.1	GCF_000338775.1_WP_011278458.1	GCF_000022405.1_WP_012712651.1	GCF_000189555.1_WP_012712651.1	GCF_000189575.1_WP_012712651.1	GCF_000968355.1_WP_009991795.1	GCF_001719125.1_WP_069283740.1	GCF_000151105.2_WP_013466580.1	GCF_900012635.1_WP_068577598.1	GCF_000769655.1_WP_050003211.1	GCF_000246985.2_WP_004067393.1	GCF_000585495.1_WP_042690118.1	GCF_001647085.1_WP_068666893.1	GCF_000022545.1_WP_015850131.1	GCF_000221185.1_WP_014011937.1	GCF_001592435.1_WP_062386348.1	GCF_000195935.2_WP_010868753.1	GCF_000007305.1_WP_011012471.1	GCF_000011105.1_WP_010884420.1	GCF_000968395.1_WP_009991795.1	GCF_000022365.1_WP_015859361.1	GCF_000816105.1_WP_062370419.1	GCF_000725425.1_WP_048165919.1	GCF_000022385.1_WP_012712651.1	GCF_000211475.1_WP_013748412.1	GCF_000223395.1_WP_014026164.1	GCF_000015945.1_WP_011838359.1	GCF_000340315.1_WP_011278458.1	GCF_000022445.1_WP_012712651.1	GCF_000022465.1_WP_012712651.1	GCF_000022485.1_WP_012718242.1	GCF_000364745.1_WP_048050323.1	GCF_000024745.1_WP_009991795.1	GCF_900079115.1_WP_009991795.1	GCF_000011205.1_WP_010979583.1	GCF_001433455.1_WP_056933252.1	GCF_000009965.1_WP_011249922.1	GCF_000517445.1_WP_042679748.1	GCF_001484685.1_WP_058947339.1	GCF_000022425.1_WP_012712651.1	GCF_000508305.1_WP_024084130.1	GCF_000007005.1_WP_009991795.1	GCF_000968435.1_WP_009991795.1	GCF_000265525.1_WP_014787953.1	GCF_000151205.2_WP_014122282.1	GCF_000017625.1_WP_012107216.1	GCF_000813245.1_WP_052886654.1
GCF_000091665.1_WP_064496957.1	GCF_000734035.1_WP_010878351.1	GCF_000231015.2_WP_048815956.1	GCF_000020905.1_WP_048058947.1	GCF_000789255.1_WP_048093171.1	GCF_001006045.1_WP_048094669.1	GCF_000015145.1_WP_011822302.1	GCF_000953115.1_WP_048072597.1	GCF_000191585.1_WP_013643899.1	GCF_000214725.1_WP_013826640.1	GCF_000499765.1_WP_023992884.1	GCF_001477655.1_WP_058740037.1	GCF_000024185.1_WP_048812515.1	GCF_001548675.1_WP_067044772.1	GCF_000023985.1_WP_015791139.1	GCF_000063445.1_WP_012035525.1	GCF_000251105.1_WP_014405277.1	GCF_000970325.1_WP_048204326.1	GCF_000017225.1_WP_011976899.1	GCF_000220645.1_WP_013999645.1	GCF_000328665.1_WP_015325729.1	GCF_000144915.1_WP_013267032.1	GCF_000015765.1_WP_011833122.1	GCF_000186365.1_WP_013561711.1	GCF_001563245.1_WP_067147855.1	GCF_000404165.1_WP_016359134.1	GCF_000017185.1_WP_011973346.1	GCF_000006175.1_WP_013179733.1	GCF_000304355.2_WP_014866490.1	GCF_000024625.1_WP_015732950.1	GCF_000008665.1_WP_010878351.1	GCF_000025285.1_WP_012940691.1	GCF_000194625.1_WP_013684142.1	GCF_000317795.1_WP_015233083.1	GCF_000025505.1_WP_012965824.1	GCF_000762265.1_WP_048072597.1	GCF_001458655.1_WP_048072597.1	GCF_000016525.1_WP_011954261.1	GCF_000739065.1_WP_048202602.1	GCF_000092305.1_WP_013100402.1	GCF_000025525.1_WP_012980443.1	GCF_000013725.1_WP_011499794.1	GCF_000011585.1_WP_011171196.1	GCF_000016125.1_WP_011868110.1	GCF_000018485.1_WP_012194154.1	GCF_000017165.1_WP_011972376.1	GCF_000015825.1_WP_011844631.1	GCF_900036045.1_WP_062262096.1	GCF_000147875.1_WP_013328698.1	GCF_000306725.1_WP_015054034.1	GCF_000017945.1_WP_052570044.1	GCF_000196655.1_WP_049891223.1	GCF_000025865.1_WP_013036497.1	GCF_000385565.1_WP_015591727.1
GCF_000025665.1_WP_008082547.1	GCF_000091665.1_WP_064496785.1	GCF_000231015.2_WP_014767159.1	GCF_000020905.1_WP_012608079.1	GCF_000789255.1_WP_048093523.1	GCF_001006045.1_WP_048093523.1	GCF_000504565.1_WP_014039689.1	GCF_000011085.1_WP_007188191.1	GCF_000827835.1_WP_014039689.1	GCF_001488575.1_WP_059056242.1	GCF_000069025.1_WP_010902377.1	GCF_000217715.1_WP_013880526.1	GCF_000237865.1_WP_011570957.1	GCF_000025325.1_WP_012946024.1	GCF_000953115.1_WP_048072633.1	GCF_000191585.1_WP_013643866.1	GCF_000214725.1_WP_013826689.1	GCF_000499765.1_WP_023992918.1	GCF_001477655.1_WP_058740058.1	GCF_000024185.1_WP_012956808.1	GCF_001548675.1_WP_067044828.1	GCF_000023985.1_WP_012794922.1	GCF_000017225.1_WP_011171573.1	GCF_000220645.1_WP_011171573.1	GCF_000025665.1_WP_008082498.1	GCF_000196895.1_WP_008416601.1	GCF_000404165.1_WP_016359152.1	GCF_000006175.1_WP_048187196.1	GCF_000022205.1_WP_015909593.1	GCF_000327505.1_WP_015283167.1	GCF_000223905.1_WP_014039689.1	GCF_000006805.1_WP_010902377.1	GCF_001190965.1_WP_004977544.1	GCF_000023965.1_WP_015763809.1	GCF_000009185.1_WP_011570957.1	GCF_000517625.1_WP_049955010.1	GCF_000762265.1_WP_048072633.1	GCF_001458655.1_WP_048072633.1	GCF_001563245.1_WP_067149130.1	GCF_000025525.1_WP_012979977.1	GCF_000017185.1_WP_048062543.1	GCF_000011585.1_WP_011171573.1	GCF_000016125.1_WP_011171573.1	GCF_000018485.1_WP_011171573.1	GCF_000017165.1_WP_012065771.1	GCF_000015765.1_WP_011833327.1	GCF_000186365.1_WP_013562336.1	GCF_000024625.1_WP_048196959.1	GCF_000327505.1_WP_015283649.1	GCF_000025505.1_WP_012965232.1	GCF_000016525.1_WP_004032861.1	GCF_000739065.1_WP_048201364.1	GCF_000092305.1_WP_013100053.1	GCF_000147875.1_WP_013329512.1
GCF_000025665.1_WP_008082574.1	GCF_000091665.1_WP_010870037.1	GCF_000734035.1_WP_048064240.1	GCF_000404225.1_WP_020449169.1	GCF_000152265.2_WP_009886184.1	GCF_000789255.1_WP_048090230.1	GCF_001006045.1_WP_048094371.1	GCF_000953115.1_WP_048072650.1	GCF_000191585.1_WP_013645602.1	GCF_000499765.1_WP_023992932.1	GCF_001477655.1_WP_058739415.1	GCF_000024185.1_WP_012956271.1	GCF_000023985.1_WP_012794886.1	GCF_000063445.1_WP_012035381.1	GCF_000251105.1_WP_014405492.1	GCF_000970325.1_WP_048205855.1	GCF_000017225.1_WP_012067916.1	GCF_000220645.1_WP_011170333.1	GCF_000328665.1_WP_015324356.1	GCF_001548675.1_WP_067041727.1	GCF_001560915.1_WP_066076054.1	GCF_000800805.1_WP_048111383.1	GCF_000015765.1_WP_011832807.1	GCF_000214725.1_WP_013826432.1	GCF_001563245.1_WP_067149036.1	GCF_000404165.1_WP_016358322.1	GCF_000017185.1_WP_048062536.1	GCF_000006175.1_WP_013181073.1	GCF_000304355.2_WP_048104707.1	GCF_000024625.1_WP_015732549.1	GCF_000327505.1_WP_015282979.1	GCF_000008665.1_WP_048064240.1	GCF_000025285.1_WP_048084366.1	GCF_000194625.1_WP_013684690.1	GCF_000025505.1_WP_012964890.1	GCF_000762265.1_WP_048072650.1	GCF_001458655.1_WP_048072650.1	GCF_000016525.1_WP_004033656.1	GCF_000739065.1_WP_048201259.1	GCF_000092305.1_WP_013099730.1	GCF_000025525.1_WP_012979911.1	GCF_000013725.1_WP_011499370.1	GCF_000011585.1_WP_011170333.1	GCF_000016125.1_WP_011869000.1	GCF_000018485.1_WP_012193397.1	GCF_000017165.1_WP_012066187.1	GCF_000015825.1_WP_048063729.1	GCF_900036045.1_WP_048104707.1	GCF_000147875.1_WP_048131081.1	GCF_000306725.1_WP_015054464.1	GCF_000191585.1_WP_013644075.1	GCF_000300255.2_WP_015504252.1	GCF_000196655.1_WP_013193759.1	GCF_000385565.1_WP_015591198.1
GCF_000025665.1_WP_008084533.1	GCF_000091665.1_WP_064496898.1	GCF_000734035.1_WP_048096202.1	GCF_000404225.1_WP_048134092.1	GCF_000800805.1_WP_048113993.1	GCF_000231015.2_WP_014767401.1	GCF_000020905.1_WP_012608127.1	GCF_000789255.1_WP_048093277.1	GCF_001006045.1_WP_048094575.1	GCF_001011115.1_WP_050049053.1	GCF_001488575.1_WP_059057569.1	GCF_000069025.1_WP_010903358.1	GCF_000230955.2_WP_009487550.1	GCF_000172995.2_WP_006056822.1	GCF_000224475.1_WP_014051625.1	GCF_000217715.1_WP_049895407.1	GCF_000025325.1_WP_012941790.1	GCF_000015145.1_WP_048061705.1	GCF_000023985.1_WP_015791712.1	GCF_000063445.1_WP_012034477.1	GCF_000251105.1_WP_048189654.1	GCF_000970325.1_WP_048204450.1	GCF_001560915.1_WP_066077344.1	GCF_000328665.1_WP_015325679.1	GCF_000022205.1_WP_015910966.1	GCF_000327505.1_WP_015283230.1	GCF_000008665.1_WP_010879529.1	GCF_000025285.1_WP_012940630.1	GCF_000300255.2_WP_048097909.1	GCF_000186365.1_WP_048078622.1	GCF_001305655.1_WP_050049053.1	GCF_000006805.1_WP_010903358.1	GCF_001190965.1_WP_050458828.1	GCF_000025685.1_WP_004043979.1	GCF_000023965.1_WP_015763709.1	GCF_000025525.1_WP_012980588.1	GCF_000013725.1_WP_048063643.1	GCF_000017185.1_WP_011973389.1	GCF_000015765.1_WP_011832932.1	GCF_000304355.2_WP_014867516.1	GCF_000015825.1_WP_011844902.1	GCF_900036045.1_WP_062264176.1	GCF_000147875.1_WP_013328459.1	GCF_000306725.1_WP_048146965.1	GCF_000024625.1_WP_048197023.1	GCF_000194625.1_WP_013683494.1	GCF_000025505.1_WP_012966917.1	GCF_000306765.2_WP_004572706.1	GCF_000739065.1_WP_048202617.1	GCF_000196655.1_WP_013195626.1	GCF_000470655.1_WP_008526304.1	GCF_000025865.1_WP_013036650.1	GCF_000385565.1_WP_015589830.1	PWI48972.1
GCF_000025665.1_WP_008084541.1	GCF_000789255.1_WP_048091842.1	GCF_000063445.1_WP_012036818.1	GCF_001266655.1_WP_012021777.1	GCF_001266715.1_WP_012021777.1	GCF_001477655.1_WP_058739942.1	GCF_000734035.1_WP_010877832.1	GCF_001477655.1_WP_058740227.1	GCF_000019605.1_WP_012309489.1	GCF_000812185.1_WP_048104415.1	GCF_000955905.1_WP_048186840.1	GCF_000152265.2_WP_009888151.1	GCF_000172995.2_WP_006055925.1	GCF_000224475.1_WP_014053474.1	GCF_000953115.1_WP_048071857.1	GCF_000191585.1_WP_013645655.1	GCF_000499765.1_WP_023991453.1	GCF_001548675.1_WP_067039674.1	GCF_000251105.1_WP_048188817.1	GCF_000970325.1_WP_048206157.1	GCF_000220645.1_WP_013998788.1	GCF_000204925.1_WP_013737528.1	GCF_000008665.1_WP_010877832.1	GCF_000194625.1_WP_048086145.1	GCF_000300255.2_WP_048097678.1	GCF_000299395.1_WP_014965875.1	GCF_001563245.1_WP_067148178.1	GCF_000024185.1_WP_012954918.1	GCF_000404165.1_WP_016359255.1	GCF_000144915.1_WP_013266579.1	GCF_000015825.1_WP_011843041.1	GCF_000186365.1_WP_013562667.1	GCF_000025685.1_WP_004041944.1	GCF_000023945.1_WP_015789884.1	GCF_000016605.1_WP_012021777.1	GCF_000214725.1_WP_013825090.1	GCF_000024185.1_WP_012955861.1	GCF_000017185.1_WP_011973099.1	GCF_000018485.1_WP_012193307.1	GCF_000956175.1_WP_048118378.1	GCF_000023965.1_WP_015762187.1	GCF_000025325.1_WP_012943339.1	GCF_001266675.1_WP_012021777.1	GCF_001266695.1_WP_012021777.1	GCF_001266735.1_WP_012021777.1	GCF_000762265.1_WP_048071857.1	GCF_001458655.1_WP_048071857.1	GCF_000306725.1_WP_015054310.1	GCF_000739065.1_WP_048201151.1	GCF_000016525.1_WP_011954431.1	GCF_000317795.1_WP_015232571.1	GCF_000013725.1_WP_011500231.1	GCF_000016125.1_WP_011869063.1	KUO40803.1
GCF_000734035.1_WP_048094746.1	GCF_000091665.1_WP_064496989.1	GCF_000789255.1_WP_048091811.1	GCF_001006045.1_WP_048094415.1	GCF_000953115.1_WP_048071836.1	GCF_000191585.1_WP_013645946.1	GCF_000214725.1_WP_013824812.1	GCF_000499765.1_WP_023991471.1	GCF_000023985.1_WP_048056437.1	GCF_000063445.1_WP_012035201.1	GCF_000251105.1_WP_014406822.1	GCF_000970325.1_WP_048204906.1	GCF_000017225.1_WP_011976887.1	GCF_000220645.1_WP_013999637.1	GCF_000328665.1_WP_015325567.1	GCF_000063445.1_WP_012035753.1	GCF_000970325.1_WP_048205125.1	GCF_000251105.1_WP_014406182.1	GCF_000015765.1_WP_011832725.1	GCF_001006045.1_WP_048096567.1	GCF_000017185.1_WP_011973397.1	GCF_000015765.1_WP_011833586.1	GCF_000006175.1_WP_013180038.1	GCF_000304355.2_WP_014866731.1	GCF_000328665.1_WP_015324032.1	GCF_000008665.1_WP_010877542.1	GCF_000024625.1_WP_048197083.1	GCF_000025285.1_WP_012939468.1	GCF_000194625.1_WP_013683695.1	GCF_000025505.1_WP_012966499.1	GCF_000762265.1_WP_048071836.1	GCF_001458655.1_WP_048071836.1	GCF_000739065.1_WP_048202676.1	GCF_000092305.1_WP_013099504.1	GCF_000025525.1_WP_048197562.1	GCF_000013725.1_WP_011499495.1	GCF_000011585.1_WP_011171184.1	GCF_000016125.1_WP_011868122.1	GCF_000018485.1_WP_012194166.1	GCF_000017165.1_WP_011972364.1	GCF_000015825.1_WP_011844454.1	GCF_900036045.1_WP_062262595.1	GCF_000147875.1_WP_013328973.1	GCF_000306725.1_WP_015054024.1	GCF_000008665.1_WP_010877693.1	GCF_000196655.1_WP_013194779.1	GCF_000025865.1_WP_013038182.1	GCF_000013725.1_WP_048063517.1	GCF_000306725.1_WP_015052950.1	GCF_000025865.1_WP_013037166.1	GCF_000025865.1_WP_048902077.1	GCF_000385565.1_WP_015591703.1	KUO41473.1	OLS17936.1
GCF_000734035.1_WP_048095642.1	GCF_000091665.1_WP_064496462.1	GCF_000789255.1_WP_048091016.1	GCF_001006045.1_WP_048096165.1	GCF_001011115.1_WP_050047738.1	GCF_000504565.1_WP_014041457.1	GCF_000011085.1_WP_011224188.1	GCF_001488575.1_WP_059055226.1	GCF_000069025.1_WP_010903933.1	GCF_000230955.2_WP_009486765.1	GCF_000172995.2_WP_006055305.1	GCF_000224475.1_WP_014052167.1	GCF_000217715.1_WP_013880919.1	GCF_000237865.1_WP_014556803.1	GCF_000025325.1_WP_012944674.1	GCF_000023985.1_WP_015791817.1	GCF_000063445.1_WP_012035863.1	GCF_000251105.1_WP_014404885.1	GCF_000970325.1_WP_048205047.1	GCF_000017225.1_WP_011976934.1	GCF_000220645.1_WP_013999676.1	GCF_000328665.1_WP_015324507.1	GCF_000196895.1_WP_008416005.1	GCF_000006175.1_WP_048187294.1	GCF_000008665.1_WP_010878823.1	GCF_000022205.1_WP_015910109.1	GCF_000025285.1_WP_012939997.1	GCF_001305655.1_WP_050047738.1	GCF_000223905.1_WP_014041457.1	GCF_000006805.1_WP_010903933.1	GCF_001190965.1_WP_004976333.1	GCF_000025685.1_WP_004041810.1	GCF_000023965.1_WP_015761605.1	GCF_000009185.1_WP_011572356.1	GCF_000023945.1_WP_015788857.1	GCF_000517625.1_WP_049953726.1	GCF_000092305.1_WP_013100768.1	GCF_000025525.1_WP_012980681.1	GCF_000013725.1_WP_011498464.1	GCF_000017185.1_WP_011972737.1	GCF_000011585.1_WP_011171234.1	GCF_000016125.1_WP_011868074.1	GCF_000018485.1_WP_012194134.1	GCF_000017165.1_WP_011972409.1	GCF_000306725.1_WP_015052041.1	GCF_000024625.1_WP_015733497.1	GCF_000194625.1_WP_013683709.1	GCF_000025505.1_WP_012966718.1	GCF_000306765.2_WP_004059361.1	GCF_000739065.1_WP_048201889.1	GCF_000196655.1_WP_013195013.1	GCF_000470655.1_WP_008524436.1	GCF_000025865.1_WP_013037707.1	GCF_000385565.1_WP_015589868.1
GCF_000019605.1_WP_012309942.1	GCF_000404225.1_WP_020447950.1	GCF_000789255.1_WP_048092712.1	GCF_000504565.1_WP_008311110.1	GCF_000827835.1_WP_008311110.1	GCF_000237865.1_WP_011572449.1	GCF_000063445.1_WP_012035397.1	GCF_000251105.1_WP_014405990.1	GCF_000970325.1_WP_048205803.1	GCF_000328665.1_WP_015324246.1	GCF_001011115.1_WP_050047562.1	GCF_001488575.1_WP_059057775.1	GCF_000230955.2_WP_009487285.1	GCF_000217715.1_WP_013879350.1	GCF_000025325.1_WP_012944471.1	GCF_000734035.1_WP_010878659.1	GCF_000196895.1_WP_008418521.1	GCF_001006045.1_WP_048094937.1	GCF_000011085.1_WP_004964545.1	GCF_000069025.1_WP_010903582.1	GCF_000172995.2_WP_006053556.1	GCF_000224475.1_WP_014052417.1	GCF_000008665.1_WP_010878659.1	GCF_000022205.1_WP_012659524.1	GCF_000025285.1_WP_012941024.1	GCF_000300255.2_WP_015503914.1	GCF_001305655.1_WP_050047562.1	GCF_000223905.1_WP_008311110.1	GCF_000006805.1_WP_010903582.1	GCF_001190965.1_WP_004973643.1	GCF_000025685.1_WP_004044610.1	GCF_000023965.1_WP_015762245.1	GCF_000009185.1_WP_011572449.1	GCF_000023945.1_WP_015789184.1	GCF_000517625.1_WP_049953514.1	GCF_000013725.1_WP_011499308.1	GCF_000015765.1_WP_011833591.1	GCF_000304355.2_WP_014866067.1	GCF_000015825.1_WP_011843139.1	GCF_900036045.1_WP_062261169.1	GCF_001560915.1_WP_066077050.1	GCF_000147875.1_WP_013328185.1	GCF_000306725.1_WP_015054413.1	GCF_000800805.1_WP_048113135.1	GCF_000144915.1_WP_048812739.1	GCF_000152265.2_WP_009886974.1	GCF_000025505.1_WP_012966768.1	GCF_000317795.1_WP_015232821.1	GCF_000306765.2_WP_004058239.1	GCF_000196655.1_WP_013193733.1	GCF_000194625.1_WP_013683010.1	GCF_000470655.1_WP_008527637.1	GCF_000025865.1_WP_013037887.1	GCF_000385565.1_WP_015591745.1
GCF_000404225.1_WP_020449057.1	GCF_000091665.1_WP_064496657.1	GCF_000404225.1_WP_052312414.1	GCF_000091665.1_WP_010870959.1	GCF_000152265.2_WP_009887642.1	GCF_001006045.1_WP_048094970.1	GCF_000504565.1_WP_014039275.1	GCF_000011085.1_WP_011224568.1	GCF_000827835.1_WP_050037433.1	GCF_001488575.1_WP_059057306.1	GCF_000069025.1_WP_012289354.1	GCF_000172995.2_WP_006057137.1	GCF_000217715.1_WP_013880285.1	GCF_000237865.1_WP_014556016.1	GCF_000025325.1_WP_012942210.1	GCF_001266655.1_WP_012022016.1	GCF_001266715.1_WP_012022016.1	GCF_000023985.1_WP_015790766.1	GCF_000023985.1_WP_048056357.1	GCF_000251105.1_WP_014406275.1	GCF_000220645.1_WP_013999166.1	GCF_001560915.1_WP_066074080.1	GCF_000025285.1_WP_012940464.1	GCF_000022205.1_WP_012660174.1	GCF_000300255.2_WP_015505121.1	GCF_000223905.1_WP_014039275.1	GCF_000006805.1_WP_012289354.1	GCF_001190965.1_WP_050460053.1	GCF_000025685.1_WP_004041104.1	GCF_000023965.1_WP_015762815.1	GCF_000009185.1_WP_011571548.1	GCF_000517625.1_WP_049952359.1	GCF_000204925.1_WP_013736809.1	GCF_000016605.1_WP_012022016.1	GCF_001266675.1_WP_012022016.1	GCF_001266695.1_WP_012022016.1	GCF_001266735.1_WP_012022016.1	GCF_000092305.1_WP_013099550.1	GCF_000025525.1_WP_012980836.1	GCF_000017185.1_WP_048062344.1	GCF_000017165.1_WP_011971942.1	GCF_000006175.1_WP_013180066.1	GCF_000304355.2_WP_014868260.1	GCF_000147875.1_WP_013330165.1	GCF_000024625.1_WP_015733339.1	GCF_000194625.1_WP_013684305.1	GCF_000024625.1_WP_012819523.1	GCF_000306765.2_WP_004056391.1	GCF_000739065.1_WP_048201607.1	GCF_000739065.1_WP_048201987.1	GCF_000025525.1_WP_012980210.1	GCF_000017185.1_WP_011972833.1	GCF_000147875.1_WP_013328585.1	GCF_000147875.1_WP_013328575.1
GCF_000404225.1_WP_020449369.1	GCF_000800805.1_WP_048111528.1	GCF_000789255.1_WP_048092532.1	GCF_000063445.1_WP_048198496.1	GCF_001560915.1_WP_066074649.1	GCF_000237865.1_WP_014554957.1	GCF_001011115.1_WP_050049273.1	GCF_000827835.1_WP_050037365.1	GCF_001488575.1_WP_059058054.1	GCF_000230955.2_WP_009487122.1	GCF_000217715.1_WP_013878997.1	GCF_000025325.1_WP_012944845.1	GCF_000251105.1_WP_014407047.1	GCF_000011085.1_WP_011224486.1	GCF_000172995.2_WP_006055613.1	GCF_000224475.1_WP_014052654.1	GCF_000953115.1_WP_048071821.1	GCF_000499765.1_WP_023991484.1	GCF_000970325.1_WP_052721410.1	GCF_000328665.1_WP_015324013.1	GCF_000734035.1_WP_010878026.1	GCF_000196895.1_WP_008418967.1	GCF_001006045.1_WP_048095000.1	GCF_000504565.1_WP_014039164.1	GCF_000069025.1_WP_010903768.1	GCF_000022205.1_WP_015911384.1	GCF_001305655.1_WP_050049273.1	GCF_000223905.1_WP_014039164.1	GCF_000006805.1_WP_010903768.1	GCF_001190965.1_WP_050458405.1	GCF_000025685.1_WP_004044972.1	GCF_000023965.1_WP_015761669.1	GCF_000009185.1_WP_011570304.1	GCF_000023945.1_WP_015789868.1	GCF_000517625.1_WP_049953907.1	GCF_000013725.1_WP_011499418.1	GCF_000304355.2_WP_014868511.1	GCF_000015825.1_WP_011845332.1	GCF_900036045.1_WP_062266738.1	GCF_000306725.1_WP_015053115.1	GCF_000015765.1_WP_011834116.1	GCF_000762265.1_WP_048085613.1	GCF_001458655.1_WP_048085613.1	GCF_000008665.1_WP_010878026.1	GCF_000025285.1_WP_012939949.1	GCF_000300255.2_WP_015504454.1	GCF_000025505.1_WP_012964814.1	GCF_000306765.2_WP_004058817.1	GCF_000196655.1_WP_013195326.1	GCF_000194625.1_WP_013684645.1	GCF_000470655.1_WP_008523969.1	GCF_000025865.1_WP_013038097.1	GCF_000147875.1_WP_052297272.1	GCF_000385565.1_WP_015590614.1
GCF_000789255.1_WP_048090487.1	GCF_000404225.1_WP_020448997.1	GCF_000237865.1_WP_014555033.1	GCF_000800805.1_WP_052399244.1	GCF_001011115.1_WP_050049100.1	GCF_000827835.1_WP_050037496.1	GCF_001488575.1_WP_059057674.1	GCF_000230955.2_WP_009487414.1	GCF_000217715.1_WP_013880974.1	GCF_000025325.1_WP_012944595.1	GCF_000063445.1_WP_012036386.1	GCF_000251105.1_WP_014405375.1	GCF_000734035.1_WP_010878819.1	GCF_000196895.1_WP_008414273.1	GCF_001006045.1_WP_048094173.1	GCF_000504565.1_WP_023843115.1	GCF_000011085.1_WP_004964503.1	GCF_000069025.1_WP_010903485.1	GCF_000172995.2_WP_006055358.1	GCF_000224475.1_WP_014052115.1	GCF_000970325.1_WP_048205086.1	GCF_001560915.1_WP_066074960.1	GCF_000328665.1_WP_015325105.1	GCF_000008665.1_WP_010878819.1	GCF_000022205.1_WP_015910406.1	GCF_000025285.1_WP_012940656.1	GCF_000300255.2_WP_015504694.1	GCF_001305655.1_WP_054519866.1	GCF_000223905.1_WP_023843115.1	GCF_000006805.1_WP_010903485.1	GCF_001190965.1_WP_050459244.1	GCF_000025685.1_WP_004041752.1	GCF_000023965.1_WP_015762259.1	GCF_000009185.1_WP_011570391.1	GCF_000023945.1_WP_049941294.1	GCF_000517625.1_WP_049953625.1	GCF_000013725.1_WP_011498417.1	GCF_000015765.1_WP_011833854.1	GCF_000015825.1_WP_011843346.1	GCF_000306725.1_WP_015052342.1	GCF_000025665.1_WP_008084324.1	GCF_000152265.2_WP_009887622.1	GCF_000304355.2_WP_014867477.1	GCF_000328665.1_WP_048831359.1	GCF_000327505.1_WP_015283253.1	GCF_000025505.1_WP_012965585.1	GCF_000306765.2_WP_004059291.1	GCF_900036045.1_WP_062264095.1	GCF_000147875.1_WP_013329678.1	GCF_000196655.1_WP_013195073.1	GCF_000194625.1_WP_013684355.1	GCF_000470655.1_WP_008525973.1	GCF_000025865.1_WP_013037763.1	GCF_000385565.1_WP_015590123.1
GCF_001011115.1_WP_050047973.1	GCF_000091665.1_WP_010870156.1	GCF_000504565.1_WP_014040161.1	GCF_000011085.1_WP_004961999.1	GCF_000827835.1_WP_050037941.1	GCF_001488575.1_WP_059055970.1	GCF_000172995.2_WP_006056644.1	GCF_000224475.1_WP_014050408.1	GCF_000217715.1_WP_013881403.1	GCF_000237865.1_WP_049891684.1	GCF_000025325.1_WP_012942544.1	GCF_000953115.1_WP_048073503.1	GCF_000191585.1_WP_013645482.1	GCF_000499765.1_WP_023991871.1	GCF_000024185.1_WP_012956475.1	GCF_000023985.1_WP_015791124.1	GCF_000063445.1_WP_012036726.1	GCF_000251105.1_WP_014406308.1	GCF_000017225.1_WP_011976728.1	GCF_000220645.1_WP_013999506.1	GCF_000328665.1_WP_015325684.1	GCF_000196895.1_WP_008415815.1	GCF_000022205.1_WP_012659691.1	GCF_001305655.1_WP_054519558.1	GCF_000223905.1_WP_014040161.1	GCF_001190965.1_WP_050458797.1	GCF_000025685.1_WP_004044056.1	GCF_000023965.1_WP_015763775.1	GCF_000009185.1_WP_049891684.1	GCF_000517625.1_WP_049951873.1	GCF_000762265.1_WP_048073503.1	GCF_001458655.1_WP_048073503.1	GCF_000092305.1_WP_013100328.1	GCF_000025525.1_WP_012980652.1	GCF_000017185.1_WP_048062370.1	GCF_000011585.1_WP_011171013.1	GCF_000016125.1_WP_011868289.1	GCF_000018485.1_WP_012194319.1	GCF_000017165.1_WP_011972203.1	GCF_000970325.1_WP_048204449.1	GCF_000152265.2_WP_009887090.1	GCF_000024625.1_WP_015733136.1	GCF_000306765.2_WP_004057374.1	GCF_000404165.1_WP_016358144.1	GCF_000739065.1_WP_048201867.1	GCF_000006175.1_WP_013179543.1	GCF_000063445.1_WP_012034524.1	GCF_001563245.1_WP_067147153.1	GCF_000196655.1_WP_013195630.1	GCF_000013725.1_WP_011499960.1	GCF_000025865.1_WP_013036648.1	GCF_000306725.1_WP_015053566.1	GCF_000762265.1_WP_048085470.1	GCF_001458655.1_WP_048085470.1
GCF_000213215.1_WP_013775387.1	GCF_000237865.1_WP_011571720.1	GCF_000019605.1_WP_052568012.1	GCF_000404225.1_WP_020449725.1	GCF_000231015.2_WP_014767719.1	GCF_000020905.1_WP_012608537.1	GCF_000789255.1_WP_048091740.1	GCF_001011115.1_WP_050048389.1	GCF_000827835.1_WP_008309260.1	GCF_001488575.1_WP_059056337.1	GCF_000230955.2_WP_009761686.1	GCF_000217715.1_WP_013880184.1	GCF_000025325.1_WP_012942582.1	GCF_001266655.1_WP_048060186.1	GCF_001266715.1_WP_048060186.1	GCF_000063445.1_WP_012034417.1	GCF_000251105.1_WP_014406524.1	GCF_000196895.1_WP_008416778.1	GCF_000734035.1_WP_048096326.1	GCF_000152265.2_WP_009886529.1	GCF_001006045.1_WP_048095892.1	GCF_000504565.1_WP_008309260.1	GCF_000011085.1_WP_011223255.1	GCF_000069025.1_WP_010902530.1	GCF_000172995.2_WP_006056916.1	GCF_000224475.1_WP_014050917.1	GCF_000015145.1_WP_011822401.1	GCF_000022205.1_WP_015910432.1	GCF_000144915.1_WP_013266400.1	GCF_000008665.1_WP_010879740.1	GCF_000025285.1_WP_012940450.1	GCF_000317795.1_WP_015231729.1	GCF_000018305.1_WP_012186255.1	GCF_001305655.1_WP_054519675.1	GCF_000223905.1_WP_008309260.1	GCF_000006805.1_WP_010902530.1	GCF_001190965.1_WP_004977406.1	GCF_000025685.1_WP_004043764.1	GCF_000023965.1_WP_015763287.1	GCF_000009185.1_WP_011571720.1	GCF_000023945.1_WP_049941141.1	GCF_000517625.1_WP_049952400.1	GCF_000017945.1_WP_011998593.1	GCF_000204925.1_WP_013736776.1	GCF_000016605.1_WP_048060186.1	GCF_001266675.1_WP_048060186.1	GCF_001266695.1_WP_048060186.1	GCF_001266735.1_WP_048060186.1	GCF_000025505.1_WP_012965760.1	GCF_000306765.2_WP_004572485.1	GCF_000194625.1_WP_013683606.1	GCF_000470655.1_WP_008527408.1	GCF_000385565.1_WP_015590382.1	OLS12805.1
GCF_000213215.1_WP_013776631.1	GCF_000237865.1_WP_014555767.1	GCF_000025665.1_WP_012997244.1	GCF_000231015.2_WP_014768003.1	GCF_000020905.1_WP_012608799.1	GCF_000789255.1_WP_048093268.1	GCF_000217715.1_WP_013875815.1	GCF_001266655.1_WP_012021427.1	GCF_001266715.1_WP_012021427.1	GCF_001477655.1_WP_058740075.1	GCF_000152265.2_WP_009887877.1	GCF_000172995.2_WP_006054524.1	GCF_000015145.1_WP_011821778.1	GCF_000953115.1_WP_048072932.1	GCF_000191585.1_WP_013643640.1	GCF_000499765.1_WP_023991203.1	GCF_001548675.1_WP_067044859.1	GCF_000970325.1_WP_048204955.1	GCF_001560915.1_WP_066075149.1	GCF_000008665.1_WP_010879013.1	GCF_000327505.1_WP_015282689.1	GCF_000734035.1_WP_048095904.1	GCF_000300255.2_WP_015504713.1	GCF_001006045.1_WP_052747746.1	GCF_000025685.1_WP_004043193.1	GCF_000009185.1_WP_048066700.1	GCF_000017945.1_WP_011998389.1	GCF_000016605.1_WP_012021427.1	GCF_001266675.1_WP_012021427.1	GCF_001266695.1_WP_012021427.1	GCF_001266735.1_WP_012021427.1	GCF_000762265.1_WP_048084403.1	GCF_001458655.1_WP_060537247.1	GCF_001563245.1_WP_067147919.1	GCF_000024185.1_WP_048812516.1	GCF_000404165.1_WP_016359161.1	GCF_000214725.1_WP_013824616.1	GCF_000015145.1_WP_011822662.1	GCF_000328665.1_WP_015325107.1	GCF_000144915.1_WP_013265992.1	GCF_000306725.1_WP_015052032.1	GCF_000025505.1_WP_012966224.1	GCF_000018305.1_WP_012185822.1	GCF_000013725.1_WP_011498269.1	GCF_000016525.1_WP_011954283.1	GCF_000194625.1_WP_048085486.1	GCF_000025865.1_WP_013037635.1	TKJ25895.1	OLS31997.1	TKJ22700.1	PWI48870.1	OLS26289.1	KKK40588.1	OLS27285.1
GCF_000025665.1_WP_008082048.1	GCF_000237865.1_WP_014555396.1	GCF_000404225.1_WP_020449561.1	GCF_000800805.1_WP_048114044.1	GCF_000789255.1_WP_048090307.1	GCF_001011115.1_WP_050048506.1	GCF_000827835.1_WP_004516266.1	GCF_001488575.1_WP_059056700.1	GCF_000230955.2_WP_009761164.1	GCF_000217715.1_WP_013881201.1	GCF_000025325.1_WP_008892687.1	GCF_000063445.1_WP_012036575.1	GCF_000251105.1_WP_014405426.1	GCF_000196895.1_WP_008417524.1	GCF_000734035.1_WP_010877792.1	GCF_000152265.2_WP_009887104.1	GCF_001006045.1_WP_048094340.1	GCF_000504565.1_WP_004516266.1	GCF_000011085.1_WP_004516266.1	GCF_000069025.1_WP_012289276.1	GCF_000172995.2_WP_006056871.1	GCF_000224475.1_WP_014051940.1	GCF_000970325.1_WP_048204728.1	GCF_001560915.1_WP_066077071.1	GCF_000328665.1_WP_015324224.1	GCF_000022205.1_WP_004595838.1	GCF_000327505.1_WP_015283159.1	GCF_000008665.1_WP_010877792.1	GCF_000025285.1_WP_012940470.1	GCF_000300255.2_WP_015505519.1	GCF_001305655.1_WP_050048506.1	GCF_000223905.1_WP_004516266.1	GCF_000006805.1_WP_012289276.1	GCF_001190965.1_WP_004043804.1	GCF_000025685.1_WP_004043804.1	GCF_000023965.1_WP_049940805.1	GCF_000009185.1_WP_014555396.1	GCF_000023945.1_WP_012795112.1	GCF_000517625.1_WP_049952317.1	GCF_000013725.1_WP_011500323.1	GCF_000015765.1_WP_011833642.1	GCF_000304355.2_WP_048104709.1	GCF_000015825.1_WP_011844927.1	GCF_900036045.1_WP_062264142.1	GCF_000147875.1_WP_013328529.1	GCF_000306725.1_WP_015054566.1	GCF_000237865.1_WP_014556068.1	GCF_000025505.1_WP_012966812.1	GCF_000306765.2_WP_004572532.1	GCF_000196655.1_WP_013193711.1	GCF_000194625.1_WP_013684388.1	GCF_000470655.1_WP_008525301.1	GCF_000025865.1_WP_013037906.1	GCF_000385565.1_WP_015590586.1
GCF_000025665.1_WP_008085046.1	GCF_000237865.1_WP_014556442.1	GCF_000404225.1_WP_020449463.1	GCF_000800805.1_WP_048113189.1	GCF_000812185.1_WP_048105508.1	GCF_001011115.1_WP_050048588.1	GCF_000827835.1_WP_050038114.1	GCF_001488575.1_WP_059057093.1	GCF_000230955.2_WP_009760893.1	GCF_000217715.1_WP_013880628.1	GCF_000025325.1_WP_012942878.1	GCF_000196895.1_WP_008417350.1	GCF_000955905.1_WP_048187494.1	GCF_000152265.2_WP_009886319.1	GCF_000504565.1_WP_014040444.1	GCF_000011085.1_WP_011223365.1	GCF_000069025.1_WP_010903030.1	GCF_000172995.2_WP_006054187.1	GCF_000224475.1_WP_014051218.1	GCF_000970325.1_WP_048204367.1	GCF_001560915.1_WP_066076583.1	GCF_000328665.1_WP_048831333.1	GCF_000022205.1_WP_015910348.1	GCF_000327505.1_WP_015283445.1	GCF_000300255.2_WP_015504095.1	GCF_000956175.1_WP_048115831.1	GCF_000299395.1_WP_014965465.1	GCF_001305655.1_WP_054519733.1	GCF_000223905.1_WP_014040444.1	GCF_000827835.1_WP_050038444.1	GCF_000006805.1_WP_010903030.1	GCF_001190965.1_WP_050459803.1	GCF_000025685.1_WP_004044681.1	GCF_000023965.1_WP_015763169.1	GCF_000009185.1_WP_011572010.1	GCF_000023945.1_WP_015790666.1	GCF_000517625.1_WP_049952513.1	GCF_000013725.1_WP_011499843.1	GCF_000304355.2_WP_014866454.1	GCF_000015825.1_WP_011844669.1	GCF_900036045.1_WP_062261993.1	GCF_000147875.1_WP_013328674.1	GCF_000306725.1_WP_015053734.1	GCF_000025325.1_WP_012945727.1	GCF_000223905.1_WP_014031212.1	GCF_000504565.1_WP_014031212.1	GCF_000011085.1_WP_007190563.1	GCF_000196655.1_WP_013193567.1	GCF_000306765.2_WP_004060361.1	GCF_000470655.1_WP_008524124.1	GCF_000025865.1_WP_013038351.1	GCF_000517625.1_WP_049954897.1	OLS33027.1	GCF_000328685.1_WP_015320693.1
GCF_000019605.1_WP_012309574.1	GCF_000789255.1_WP_048092916.1	GCF_000827835.1_WP_050036498.1	GCF_000025325.1_WP_012943568.1	GCF_001266655.1_WP_012021000.1	GCF_001266715.1_WP_012021000.1	GCF_000220645.1_WP_013999557.1	GCF_001477655.1_WP_058739784.1	GCF_000734035.1_WP_010879265.1	GCF_000230955.2_WP_009760798.1	GCF_000172995.2_WP_006056082.1	GCF_001548675.1_WP_067043969.1	GCF_001006045.1_WP_048094563.1	GCF_000230955.2_WP_009762154.1	GCF_000224475.1_WP_014051619.1	GCF_000015145.1_WP_011821784.1	GCF_000024185.1_WP_048812490.1	GCF_000404165.1_WP_040682591.1	GCF_000008665.1_WP_010879265.1	GCF_000025285.1_WP_012939499.1	GCF_000018305.1_WP_012186369.1	GCF_000223905.1_WP_014030992.1	GCF_000504565.1_WP_014030992.1	GCF_000230955.2_WP_009486586.1	GCF_000517625.1_WP_049952788.1	GCF_000016605.1_WP_012021000.1	GCF_001266675.1_WP_012021000.1	GCF_001266695.1_WP_012021000.1	GCF_001266735.1_WP_012021000.1	GCF_000017185.1_WP_011973228.1	GCF_000015765.1_WP_011833091.1	GCF_000147875.1_WP_013328832.1	GCF_000025685.1_WP_004041349.1	GCF_000172995.2_WP_049890749.1	GCF_000009185.1_WP_011570766.1	GCF_000025665.1_WP_008082413.1	GCF_000327505.1_WP_015283147.1	GCF_000019605.1_WP_052568066.1	GCF_000186365.1_WP_013562084.1	GCF_000025685.1_WP_049941500.1	GCF_000306725.1_WP_015054813.1	GCF_000224475.1_WP_014051496.1	GCF_001563245.1_WP_067149063.1	GCF_000025505.1_WP_012965990.1	GCF_000306765.2_WP_004056470.1	GCF_000194625.1_WP_013684624.1	GCF_000739065.1_WP_048202569.1	GCF_000025865.1_WP_013036526.1	GCF_000194625.1_WP_013684299.1	GCF_000147875.1_WP_013328841.1	GCF_000224475.1_WP_014053053.1	GCF_000385565.1_WP_015591161.1	GCF_000385565.1_WP_015590530.1	OLS17108.1
GCF_000019605.1_WP_012310201.1	GCF_000237865.1_WP_020966579.1	GCF_000404225.1_WP_020448218.1	GCF_000800805.1_WP_048112567.1	GCF_000231015.2_WP_014767674.1	GCF_000020905.1_WP_048059000.1	GCF_000789255.1_WP_048090747.1	GCF_001011115.1_WP_050048907.1	GCF_000827835.1_WP_050037558.1	GCF_001488575.1_WP_059057510.1	GCF_000230955.2_WP_009487724.1	GCF_000217715.1_WP_013878471.1	GCF_000025325.1_WP_012943417.1	GCF_000063445.1_WP_012034956.1	GCF_000251105.1_WP_014405938.1	GCF_000734035.1_WP_010878179.1	GCF_000196895.1_WP_008414696.1	GCF_001006045.1_WP_048095523.1	GCF_000504565.1_WP_014039552.1	GCF_000011085.1_WP_011224746.1	GCF_000069025.1_WP_010903261.1	GCF_000172995.2_WP_006053738.1	GCF_000224475.1_WP_014052995.1	GCF_000970325.1_WP_048204849.1	GCF_001560915.1_WP_066073725.1	GCF_000328665.1_WP_015325335.1	GCF_000008665.1_WP_010878179.1	GCF_000022205.1_WP_015910615.1	GCF_000025285.1_WP_012940719.1	GCF_000300255.2_WP_048098027.1	GCF_000186365.1_WP_048813456.1	GCF_001305655.1_WP_050048907.1	GCF_000223905.1_WP_014039552.1	GCF_000006805.1_WP_010903261.1	GCF_001190965.1_WP_050459650.1	GCF_000025685.1_WP_004042457.1	GCF_000023965.1_WP_015762692.1	GCF_000009185.1_WP_020966579.1	GCF_000023945.1_WP_015790053.1	GCF_000517625.1_WP_049953270.1	GCF_000013725.1_WP_011498213.1	GCF_000306725.1_WP_015053048.1	GCF_000025505.1_WP_012965606.1	GCF_000306765.2_WP_049917508.1	GCF_000196655.1_WP_013194300.1	GCF_000194625.1_WP_013683766.1	GCF_000470655.1_WP_008526484.1	GCF_000025865.1_WP_013037783.1	GCF_000385565.1_WP_015590328.1	OLS13449.1	TKJ19055.1	WP_147664716.1	PWI46782.1	KKK40238.1
GCF_000404225.1_WP_020449533.1	GCF_000237865.1_WP_014554986.1	GCF_001011115.1_WP_050049153.1	GCF_000827835.1_WP_050037410.1	GCF_001488575.1_WP_059055099.1	GCF_000230955.2_WP_009486868.1	GCF_000217715.1_WP_013878676.1	GCF_000025325.1_WP_012944725.1	GCF_000063445.1_WP_048197824.1	GCF_000251105.1_WP_048189259.1	GCF_000025665.1_WP_008082552.1	GCF_000196895.1_WP_008419190.1	GCF_000734035.1_WP_052358696.1	GCF_000019605.1_WP_052568501.1	GCF_000800805.1_WP_048113105.1	GCF_000789255.1_WP_048092116.1	GCF_001006045.1_WP_052747774.1	GCF_000504565.1_WP_014039236.1	GCF_000011085.1_WP_004960627.1	GCF_000069025.1_WP_010903640.1	GCF_000172995.2_WP_049890536.1	GCF_000224475.1_WP_014052244.1	GCF_000970325.1_WP_048205649.1	GCF_001560915.1_WP_066077013.1	GCF_000328665.1_WP_015324164.1	GCF_000008665.1_WP_052270474.1	GCF_000022205.1_WP_049933530.1	GCF_000025285.1_WP_012940938.1	GCF_000300255.2_WP_015503936.1	GCF_001305655.1_WP_054519935.1	GCF_000223905.1_WP_014039236.1	GCF_000006805.1_WP_010903640.1	GCF_001190965.1_WP_004974201.1	GCF_000025685.1_WP_004044805.1	GCF_000023965.1_WP_015761646.1	GCF_000009185.1_WP_011570345.1	GCF_000023945.1_WP_015789415.1	GCF_000517625.1_WP_049953842.1	GCF_000013725.1_WP_011499124.1	GCF_000015825.1_WP_011843485.1	GCF_000306725.1_WP_015052886.1	GCF_000015765.1_WP_011833738.1	GCF_000152265.2_WP_009886923.1	GCF_000304355.2_WP_014867608.1	GCF_000327505.1_WP_015282986.1	GCF_000025505.1_WP_012965731.1	GCF_000306765.2_WP_004059031.1	GCF_900036045.1_WP_062264399.1	GCF_000147875.1_WP_048130864.1	GCF_000196655.1_WP_013194032.1	GCF_000194625.1_WP_013682915.1	GCF_000470655.1_WP_008526166.1	GCF_000025865.1_WP_048902164.1	GCF_000385565.1_WP_015591417.1
GCF_000144915.1_WP_048812906.1	GCF_000015825.1_WP_011843896.1	GCF_000304355.2_WP_014868075.1	GCF_001560915.1_WP_066077210.1	GCF_000300255.2_WP_015504847.1	GCF_900036045.1_WP_062265321.1	GCF_000013725.1_WP_048063114.1	GCF_000017165.1_WP_012066201.1	GCF_000147875.1_WP_013330649.1	GCF_000317795.1_WP_048816832.1	GCF_000969985.1_WP_011307896.1	GCF_000969965.1_WP_048128594.1	GCF_000970305.1_WP_048106689.1	GCF_000970165.1_WP_011034894.1	GCF_000969945.1_WP_048155578.1	GCF_000969885.1_WP_048166591.1	GCF_000969905.1_WP_048120467.1	GCF_000151105.2_WP_013467546.1	GCF_000017625.1_WP_012107003.1	GCF_000021965.1_WP_012617325.1	GCF_000970265.1_WP_048125683.1	GCF_000970225.1_WP_011034894.1	GCF_000970085.1_WP_048172453.1	GCF_000970045.1_WP_048179044.1	GCF_000970025.1_WP_048116966.1	GCF_000204415.1_WP_013719119.1	GCF_000007345.1_WP_011022371.1	GCF_000195895.1_WP_011307896.1	GCF_000970065.1_WP_048116966.1	GCF_000970285.1_WP_048140084.1	GCF_000007065.1_WP_011034894.1	GCF_000970205.1_WP_011034894.1	GCF_000970145.1_WP_048183242.1	GCF_000970005.1_WP_048128594.1	GCF_000725425.1_WP_048164938.1	GCF_001433455.1_WP_056934065.1	GCF_000246985.2_WP_004069226.1	GCF_000517445.1_WP_042681350.1	GCF_001484685.1_WP_058946617.1	GCF_001027005.1_WP_048116966.1	GCF_000235565.1_WP_048144181.1	GCF_000970185.1_WP_048043282.1	GCF_000013445.1_WP_011449287.1	GCF_000970245.1_WP_048041057.1	GCF_000591055.1_WP_015410616.1	GCF_000026045.1_WP_049939802.1	TKJ24563.1	TKJ19437.1	WP_147665274.1	WP_147664010.1	WP_147664009.1	PWI47545.1	KKK45673.1	KKK44050.1
GCF_000017625.1_WP_011991129.1	GCF_000008645.1_WP_048060952.1	GCF_000327485.1_WP_015284290.1	GCF_000969985.1_WP_011306622.1	GCF_000970305.1_WP_048107995.1	GCF_000970265.1_WP_048128870.1	GCF_000007065.1_WP_011033809.1	GCF_000970165.1_WP_048047471.1	GCF_000970225.1_WP_015412148.1	GCF_000970085.1_WP_048170014.1	GCF_000970145.1_WP_048179841.1	GCF_000969945.1_WP_048157141.1	GCF_000970045.1_WP_048181003.1	GCF_000969965.1_WP_048125756.1	GCF_000969885.1_WP_048167227.1	GCF_000969905.1_WP_048121800.1	GCF_000012545.1_WP_011406973.1	GCF_000021965.1_WP_012619167.1	GCF_000179575.2_WP_013866526.1	GCF_000025625.1_WP_004216349.1	GCF_000281695.1_WP_014863131.1	GCF_000230715.2_WP_005580168.1	GCF_000328685.1_WP_015322730.1	GCF_000403645.1_WP_020444886.1	GCF_000970025.1_WP_048154456.1	GCF_000204415.1_WP_013718854.1	GCF_000007345.1_WP_048066127.1	GCF_000195895.1_WP_011306622.1	GCF_000970065.1_WP_048119994.1	GCF_000970285.1_WP_048141968.1	GCF_000970205.1_WP_015412148.1	GCF_000970005.1_WP_048125756.1	GCF_000166095.1_WP_013413400.1	GCF_000591055.1_WP_015410319.1	GCF_000828575.1_WP_048175638.1	GCF_000970185.1_WP_048037342.1	GCF_000230735.2_WP_006180485.1	GCF_000235565.1_WP_048144381.1	GCF_000217995.1_WP_013899111.1	GCF_000013445.1_WP_011449403.1	GCF_000214415.1_WP_013799620.1	GCF_001027005.1_WP_048119994.1	GCF_000145295.1_WP_013296199.1	GCF_000970245.1_WP_015412148.1	GCF_000026045.1_WP_011322734.1	KUO39498.1	OLS15404.1	TKJ23375.1	OLS30651.1	OLS25833.1	OLS18331.1	PWI48920.1	OLS20587.1	KKK43795.1
GCF_000017625.1_WP_012107081.1	GCF_000018365.1_WP_012572760.1	GCF_000015205.1_WP_011762719.1	GCF_000275605.1_WP_011013188.1	GCF_001577775.1_WP_068322594.1	GCF_000263735.1_WP_014733275.1	GCF_000012285.1_WP_011278050.1	GCF_000338775.1_WP_011278050.1	GCF_000022405.1_WP_012711243.1	GCF_000189555.1_WP_014513924.1	GCF_000189575.1_WP_014512590.1	GCF_000968355.1_WP_009989256.1	GCF_001719125.1_WP_069284531.1	GCF_000151105.2_WP_013467924.1	GCF_900012635.1_WP_068575860.1	GCF_000769655.1_WP_050002474.1	GCF_000246985.2_WP_004066720.1	GCF_000585495.1_WP_042691273.1	GCF_000022545.1_WP_048160937.1	GCF_000221185.1_WP_014012819.1	GCF_001592435.1_WP_062389438.1	GCF_000195935.2_WP_010867201.1	GCF_000007305.1_WP_011013188.1	GCF_000011105.1_WP_048053023.1	GCF_000968395.1_WP_009989256.1	GCF_000022365.1_WP_015858217.1	GCF_000816105.1_WP_062372192.1	GCF_000022385.1_WP_012713643.1	GCF_000211475.1_WP_013748079.1	GCF_000215995.1_WP_048058301.1	GCF_000092465.1_WP_013143356.1	GCF_000015945.1_WP_011839678.1	GCF_000340315.1_WP_011278050.1	GCF_000022445.1_WP_012711243.1	GCF_000022465.1_WP_012716122.1	GCF_000022485.1_WP_012716122.1	GCF_000364745.1_WP_015581157.1	GCF_000024745.1_WP_009989256.1	GCF_900079115.1_WP_009989256.1	GCF_000011205.1_WP_052846917.1	GCF_000009965.1_WP_011250719.1	GCF_000517445.1_WP_042681969.1	GCF_001484685.1_WP_058947263.1	GCF_000022425.1_WP_012718788.1	GCF_000508305.1_WP_024083777.1	GCF_000007005.1_WP_009989256.1	GCF_000968435.1_WP_009989256.1	GCF_000265525.1_WP_014788722.1	GCF_000151205.2_WP_014123340.1	GCF_000813245.1_WP_020962769.1	GCF_000204415.1_WP_048132014.1	GCF_000725425.1_WP_048164967.1	GCF_001433455.1_WP_056934345.1	GCF_000235565.1_WP_014587521.1
GCF_000017625.1_WP_012107991.1	GCF_000008645.1_WP_010875851.1	GCF_000969985.1_WP_011308163.1	GCF_000970305.1_WP_048106191.1	GCF_000970265.1_WP_048126509.1	GCF_000007065.1_WP_011035046.1	GCF_000970165.1_WP_011035046.1	GCF_000970085.1_WP_048171910.1	GCF_000970145.1_WP_048182379.1	GCF_000969945.1_WP_048120532.1	GCF_000970045.1_WP_048183417.1	GCF_000969965.1_WP_048158995.1	GCF_000969885.1_WP_048166406.1	GCF_000969905.1_WP_048120532.1	GCF_000008265.1_WP_011177428.1	GCF_000012285.1_WP_011277053.1	GCF_000338775.1_WP_011277053.1	GCF_000022405.1_WP_012710280.1	GCF_000189555.1_WP_014513415.1	GCF_000189575.1_WP_014511803.1	GCF_000968355.1_WP_009991823.1	GCF_001719125.1_WP_069283892.1	GCF_000970025.1_WP_048117889.1	GCF_000204415.1_WP_013718342.1	GCF_000007345.1_WP_011022068.1	GCF_000195895.1_WP_011308163.1	GCF_000970065.1_WP_048117889.1	GCF_000970285.1_WP_048138641.1	GCF_000970205.1_WP_011035046.1	GCF_000970005.1_WP_048127626.1	GCF_000340315.1_WP_011277053.1	GCF_000022465.1_WP_012712766.1	GCF_000022485.1_WP_012716949.1	GCF_000364745.1_WP_014511803.1	GCF_000024745.1_WP_009991823.1	GCF_000968395.1_WP_009991823.1	GCF_900079115.1_WP_009991823.1	GCF_000011205.1_WP_010979980.1	GCF_000828575.1_WP_048175086.1	GCF_000022445.1_WP_012712766.1	GCF_000017625.1_WP_011991358.1	GCF_000022385.1_WP_012712766.1	GCF_000022425.1_WP_012710280.1	GCF_001027005.1_WP_048117889.1	GCF_000970245.1_WP_011035046.1	GCF_000013445.1_WP_011447491.1	GCF_000145295.1_WP_013295480.1	GCF_000508305.1_WP_024082888.1	GCF_000007005.1_WP_009991823.1	GCF_000968435.1_WP_009991823.1	OLS32872.1	WP_147662494.1	OLS27085.1	OLS24980.1
GCF_000970085.1_WP_048172925.1	GCF_000970145.1_WP_048181987.1	GCF_000969945.1_WP_048155958.1	GCF_000969965.1_WP_048128378.1	GCF_000969885.1_WP_048166536.1	GCF_000969985.1_WP_048102957.1	GCF_000970305.1_WP_048106809.1	GCF_000970165.1_WP_011034546.1	GCF_000969905.1_WP_048120783.1	GCF_001577775.1_WP_068320768.1	GCF_000151105.2_WP_013467918.1	GCF_900012635.1_WP_068577330.1	GCF_001647085.1_WP_068665782.1	GCF_000221185.1_WP_014012616.1	GCF_000275605.1_WP_011011976.1	GCF_000263735.1_WP_048056035.1	GCF_000022545.1_WP_048160590.1	GCF_000769655.1_WP_050002695.1	GCF_000585495.1_WP_042692709.1	GCF_000007345.1_WP_011021731.1	GCF_000970025.1_WP_048155670.1	GCF_000195895.1_WP_048102957.1	GCF_000970065.1_WP_048117039.1	GCF_000970285.1_WP_048140449.1	GCF_000970265.1_WP_048125693.1	GCF_000007065.1_WP_011034546.1	GCF_000970205.1_WP_011034546.1	GCF_000970225.1_WP_011034546.1	GCF_000970045.1_WP_048179118.1	GCF_000970005.1_WP_048128378.1	GCF_000725425.1_WP_048164963.1	GCF_000195935.2_WP_010868195.1	GCF_000007305.1_WP_011011976.1	GCF_000011105.1_WP_010885222.1	GCF_000211475.1_WP_013749218.1	GCF_000215995.1_WP_013905396.1	GCF_000011205.1_WP_010978723.1	GCF_001433455.1_WP_056934349.1	GCF_000816105.1_WP_062372864.1	GCF_000009965.1_WP_011250594.1	GCF_000246985.2_WP_004066702.1	GCF_000517445.1_WP_042681958.1	GCF_001484685.1_WP_058947268.1	GCF_000204415.1_WP_013718888.1	GCF_000018365.1_WP_048055006.1	GCF_001592435.1_WP_062389745.1	GCF_000022365.1_WP_048811187.1	GCF_001027005.1_WP_048176003.1	GCF_000970185.1_WP_048043465.1	GCF_000265525.1_WP_014788520.1	GCF_000151205.2_WP_014121608.1	GCF_000970245.1_WP_011034546.1	TKJ24190.1	WP_147664493.1
GCF_000012545.1_WP_011407022.1	GCF_000008645.1_WP_010876871.1	GCF_000179575.2_WP_048057922.1	GCF_000025625.1_WP_004267812.1	GCF_000281695.1_WP_008453210.1	GCF_000230715.2_WP_005580845.1	GCF_000328685.1_WP_015322379.1	GCF_000275605.1_WP_011012595.1	GCF_001577775.1_WP_068324161.1	GCF_000263735.1_WP_014734398.1	GCF_000403645.1_WP_049894230.1	GCF_900012635.1_WP_068578417.1	GCF_000769655.1_WP_050003331.1	GCF_000246985.2_WP_004068081.1	GCF_000585495.1_WP_042689372.1	GCF_000018365.1_WP_012571451.1	GCF_001647085.1_WP_068666617.1	GCF_000022545.1_WP_015850177.1	GCF_000221185.1_WP_014012133.1	GCF_000970265.1_WP_048124364.1	GCF_000970085.1_WP_048174249.1	GCF_000970045.1_WP_048177054.1	GCF_000969965.1_WP_048125085.1	GCF_000327485.1_WP_015284198.1	GCF_000151105.2_WP_013467135.1	GCF_000204415.1_WP_013719272.1	GCF_000828575.1_WP_048175799.1	GCF_000591055.1_WP_049926640.1	GCF_000725425.1_WP_048164518.1	GCF_000195935.2_WP_010867829.1	GCF_000007305.1_WP_011012595.1	GCF_000011105.1_WP_010885533.1	GCF_000211475.1_WP_013747516.1	GCF_000215995.1_WP_013905885.1	GCF_000022365.1_WP_015858328.1	GCF_000816105.1_WP_062372071.1	GCF_000009965.1_WP_011250172.1	GCF_001592435.1_WP_054841563.1	GCF_001484685.1_WP_058947386.1	GCF_000970145.1_WP_048185266.1	GCF_000281695.1_WP_008452176.1	GCF_000970285.1_WP_048136648.1	GCF_000517445.1_WP_042680629.1	GCF_000007345.1_WP_011024443.1	GCF_000970005.1_WP_048125085.1	GCF_001433455.1_WP_056933748.1	GCF_000230735.2_WP_006179552.1	GCF_000217995.1_WP_013898328.1	GCF_000230735.2_WP_006179451.1	GCF_000214415.1_WP_013798382.1	GCF_000151205.2_WP_014121206.1	GCF_000145295.1_WP_013296424.1	GCF_000265525.1_WP_014788048.1	GCF_000026045.1_WP_011322143.1
GCF_000017625.1_WP_048068355.1	GCF_000025625.1_WP_004214551.1	GCF_000327485.1_WP_048110872.1	GCF_000969985.1_WP_048102639.1	GCF_000970305.1_WP_048109786.1	GCF_000970165.1_WP_011033268.1	GCF_000970225.1_WP_011033268.1	GCF_000970085.1_WP_048174330.1	GCF_000970045.1_WP_048184014.1	GCF_000969965.1_WP_048159510.1	GCF_000969885.1_WP_048167591.1	GCF_000281695.1_WP_008459305.1	GCF_000230715.2_WP_005576331.1	GCF_000230715.2_WP_005578923.1	GCF_000025625.1_WP_004267163.1	GCF_001577775.1_WP_068324658.1	GCF_000263735.1_WP_048056190.1	GCF_000403645.1_WP_020444895.1	GCF_900012635.1_WP_068579462.1	GCF_000769655.1_WP_050003895.1	GCF_001647085.1_WP_068664273.1	GCF_000021965.1_WP_012618478.1	GCF_000585495.1_WP_042690881.1	GCF_000970025.1_WP_048122619.1	GCF_000007345.1_WP_011020070.1	GCF_000195895.1_WP_048102639.1	GCF_000970065.1_WP_048122619.1	GCF_000007065.1_WP_011033268.1	GCF_000970205.1_WP_048046888.1	GCF_000970145.1_WP_048174330.1	GCF_000970005.1_WP_048130113.1	GCF_000179575.2_WP_013867565.1	GCF_000591055.1_WP_015410079.1	GCF_000725425.1_WP_048165943.1	GCF_000195935.2_WP_010868668.1	GCF_000011105.1_WP_010884597.1	GCF_000211475.1_WP_013748607.1	GCF_000215995.1_WP_013906270.1	GCF_001433455.1_WP_056934004.1	GCF_000009965.1_WP_011249590.1	GCF_000246985.2_WP_004069988.1	GCF_000018365.1_WP_012572161.1	GCF_001592435.1_WP_062386646.1	GCF_000230735.2_WP_006181850.1	GCF_000217995.1_WP_013897887.1	GCF_000970185.1_WP_011033268.1	GCF_000013445.1_WP_011447185.1	GCF_001027005.1_WP_048122619.1	GCF_000970245.1_WP_048038176.1	GCF_000026045.1_WP_011322772.1	OLS15811.1	TKJ20758.1	OLS17056.1	KKK43128.1
GCF_000969985.1_WP_011305673.1	GCF_000025625.1_WP_004213468.1	GCF_000970085.1_WP_048170265.1	GCF_000230715.2_WP_005580608.1	GCF_000275605.1_WP_011012556.1	GCF_000263735.1_WP_014734440.1	GCF_000012285.1_WP_011277896.1	GCF_000338775.1_WP_011277896.1	GCF_000022405.1_WP_009988360.1	GCF_000189555.1_WP_009988360.1	GCF_000189575.1_WP_014513118.1	GCF_001719125.1_WP_069284324.1	GCF_000151105.2_WP_013467789.1	GCF_000769655.1_WP_050001893.1	GCF_000195895.1_WP_011305673.1	GCF_000970025.1_WP_048122145.1	GCF_000970065.1_WP_048122145.1	GCF_000970145.1_WP_048181013.1	GCF_000007305.1_WP_011012556.1	GCF_000215995.1_WP_013905071.1	GCF_000340315.1_WP_011277896.1	GCF_000022465.1_WP_012716665.1	GCF_000022485.1_WP_012717086.1	GCF_000364745.1_WP_009988360.1	GCF_000024745.1_WP_009988360.1	GCF_000968355.1_WP_009988360.1	GCF_000968395.1_WP_009988360.1	GCF_001433455.1_WP_013467789.1	GCF_000022365.1_WP_015858492.1	GCF_000816105.1_WP_062372668.1	GCF_000246985.2_WP_004068875.1	GCF_001592435.1_WP_062388008.1	GCF_000281695.1_WP_014864068.1	GCF_000195935.2_WP_010867867.1	GCF_000011105.1_WP_010885493.1	GCF_001577775.1_WP_068324024.1	GCF_000092465.1_WP_013142789.1	GCF_900012635.1_WP_068578492.1	GCF_000221185.1_WP_014013427.1	GCF_000022385.1_WP_012714409.1	GCF_000725425.1_WP_048163936.1	GCF_000211475.1_WP_013747955.1	GCF_000022445.1_WP_009988360.1	GCF_000022425.1_WP_009988360.1	GCF_000508305.1_WP_024083602.1	GCF_000968435.1_WP_009988360.1	GCF_000265525.1_WP_014789279.1	GCF_000151205.2_WP_014121373.1	GCF_000813245.1_WP_052886880.1	GCF_000211475.1_WP_013747479.1	GCF_000015945.1_WP_011838648.1	OLS15745.1	PWI47932.1	KKK40960.1
GCF_000025625.1_WP_004267677.1	GCF_000281695.1_WP_008456497.1	GCF_000230715.2_WP_005578605.1	GCF_000008265.1_WP_011178268.1	GCF_000015205.1_WP_011763029.1	GCF_000275605.1_WP_014835083.1	GCF_000263735.1_WP_048055899.1	GCF_001412615.1_WP_055410173.1	GCF_000403645.1_WP_049893973.1	GCF_000012285.1_WP_015385490.1	GCF_000338775.1_WP_015385490.1	GCF_000022405.1_WP_012711948.1	GCF_000189555.1_WP_012714114.1	GCF_000189575.1_WP_014512877.1	GCF_001719125.1_WP_069282562.1	GCF_900012635.1_WP_068576315.1	GCF_900012635.1_WP_068579045.1	GCF_000008265.1_WP_011178270.1	GCF_000275605.1_WP_011012828.1	GCF_000263735.1_WP_048056131.1	GCF_000328685.1_WP_015319485.1	GCF_000591055.1_WP_015408301.1	GCF_000195935.2_WP_010867563.1	GCF_000011105.1_WP_010885785.1	GCF_000211475.1_WP_013747805.1	GCF_000009965.1_WP_011249233.1	GCF_000517445.1_WP_042679941.1	GCF_001484685.1_WP_058946540.1	GCF_000022385.1_WP_012714114.1	GCF_000007305.1_WP_011012828.1	GCF_000211475.1_WP_013747971.1	GCF_000223395.1_WP_014026286.1	GCF_000340315.1_WP_015385490.1	GCF_000022445.1_WP_012714114.1	GCF_000022465.1_WP_012714114.1	GCF_000022485.1_WP_012717230.1	GCF_000364745.1_WP_012714114.1	GCF_000024745.1_WP_009990384.1	GCF_000968355.1_WP_009990384.1	GCF_000968395.1_WP_009990384.1	GCF_900079115.1_WP_009990384.1	GCF_000011205.1_WP_010978130.1	GCF_000022425.1_WP_012711948.1	GCF_000230735.2_WP_006182917.1	GCF_000508305.1_WP_024083360.1	GCF_000007005.1_WP_009990384.1	GCF_000968435.1_WP_009990384.1	GCF_000026045.1_WP_011324329.1	OLS14693.1	TKJ25577.1	TKJ20244.1	OLS17234.1	OLS21928.1	KKK43213.1
GCF_000230715.2_WP_005580917.1	GCF_000025625.1_WP_004214153.1	GCF_000015205.1_WP_053240278.1	GCF_000275605.1_WP_011013102.1	GCF_001577775.1_WP_068322692.1	GCF_000263735.1_WP_048055847.1	GCF_000012285.1_WP_011279042.1	GCF_000338775.1_WP_011279042.1	GCF_000189575.1_WP_012712457.1	GCF_000151105.2_WP_013466452.1	GCF_900012635.1_WP_068575770.1	GCF_000769655.1_WP_050003075.1	GCF_001647085.1_WP_068666532.1	GCF_000022545.1_WP_015848855.1	GCF_000221185.1_WP_014012184.1	GCF_000018365.1_WP_012571400.1	GCF_000328685.1_WP_015322745.1	GCF_000022405.1_WP_012712457.1	GCF_000189555.1_WP_012712457.1	GCF_000246985.2_WP_004069073.1	GCF_000585495.1_WP_042689107.1	GCF_001592435.1_WP_054841135.1	GCF_000195935.2_WP_048147209.1	GCF_000007305.1_WP_011013102.1	GCF_000011105.1_WP_010884151.1	GCF_000022365.1_WP_048811095.1	GCF_000816105.1_WP_062372032.1	GCF_000022385.1_WP_012714509.1	GCF_000725425.1_WP_048164470.1	GCF_000211475.1_WP_013748025.1	GCF_000215995.1_WP_013904832.1	GCF_000340315.1_WP_011279042.1	GCF_000022445.1_WP_012712457.1	GCF_000022465.1_WP_012716767.1	GCF_000022485.1_WP_012716767.1	GCF_000364745.1_WP_012712457.1	GCF_000024745.1_WP_009990217.1	GCF_000968355.1_WP_009990217.1	GCF_000968395.1_WP_009990217.1	GCF_900079115.1_WP_009990217.1	GCF_001719125.1_WP_069284146.1	GCF_000011205.1_WP_052846809.1	GCF_001433455.1_WP_056933176.1	GCF_000009965.1_WP_011249796.1	GCF_000517445.1_WP_042679551.1	GCF_000022425.1_WP_012712457.1	GCF_000508305.1_WP_024084670.1	GCF_000007005.1_WP_009990217.1	GCF_000968435.1_WP_009990217.1	GCF_000265525.1_WP_014788093.1	GCF_000151205.2_WP_048149529.1	GCF_000813245.1_WP_052887314.1	OLS31839.1	OLS29038.1
GCF_000969985.1_WP_011305570.1	GCF_000969965.1_WP_048125555.1	GCF_000970305.1_WP_048109239.1	GCF_000970165.1_WP_011032812.1	GCF_000969945.1_WP_048157530.1	GCF_000969885.1_WP_048167297.1	GCF_000969905.1_WP_048122433.1	GCF_000008265.1_WP_011178041.1	GCF_000092465.1_WP_052833647.1	GCF_000012285.1_WP_011278049.1	GCF_000338775.1_WP_011278049.1	GCF_000022405.1_WP_012711242.1	GCF_000017625.1_WP_012107094.1	GCF_000970025.1_WP_048121977.1	GCF_000204415.1_WP_013718721.1	GCF_000007345.1_WP_011023945.1	GCF_000195895.1_WP_011305570.1	GCF_000970065.1_WP_048121977.1	GCF_000970285.1_WP_048137192.1	GCF_000970265.1_WP_048124590.1	GCF_000007065.1_WP_011032812.1	GCF_000970205.1_WP_048046301.1	GCF_000970225.1_WP_011032812.1	GCF_000970085.1_WP_048173843.1	GCF_000970145.1_WP_048173843.1	GCF_000970045.1_WP_048177629.1	GCF_000970005.1_WP_048125555.1	GCF_000015205.1_WP_011762720.1	GCF_000340315.1_WP_011278049.1	GCF_000022465.1_WP_012716121.1	GCF_000022485.1_WP_012716121.1	GCF_000189555.1_WP_014513923.1	GCF_000189575.1_WP_014512589.1	GCF_000364745.1_WP_014512589.1	GCF_000024745.1_WP_009989254.1	GCF_000968355.1_WP_009989254.1	GCF_000968395.1_WP_009989254.1	GCF_900079115.1_WP_009989254.1	GCF_001719125.1_WP_069281663.1	GCF_000011205.1_WP_010978813.1	GCF_000022385.1_WP_012713642.1	GCF_000970185.1_WP_048041792.1	GCF_000015945.1_WP_011839674.1	GCF_000022445.1_WP_012711242.1	GCF_000022425.1_WP_012711242.1	GCF_000217995.1_WP_013898675.1	GCF_001027005.1_WP_048121977.1	GCF_000970245.1_WP_011032812.1	GCF_000013445.1_WP_011447867.1	GCF_000214415.1_WP_013799849.1	GCF_000508305.1_WP_024083776.1	GCF_000007005.1_WP_009989254.1	GCF_000968435.1_WP_009989254.1	GCF_000813245.1_WP_020962015.1
GCF_000969985.1_WP_011305677.1	GCF_000969965.1_WP_048129832.1	GCF_000970305.1_WP_048109379.1	GCF_000970165.1_WP_011032925.1	GCF_000969945.1_WP_048157865.1	GCF_000969885.1_WP_048167369.1	GCF_000969905.1_WP_048122929.1	GCF_001577775.1_WP_068324264.1	GCF_000151105.2_WP_013467101.1	GCF_900012635.1_WP_068578362.1	GCF_001647085.1_WP_068666582.1	GCF_000221185.1_WP_014012157.1	GCF_000275605.1_WP_011012640.1	GCF_000263735.1_WP_014734362.1	GCF_000022545.1_WP_015850260.1	GCF_000327485.1_WP_015286846.1	GCF_000970225.1_WP_011032925.1	GCF_000021965.1_WP_012618080.1	GCF_000769655.1_WP_050003301.1	GCF_000585495.1_WP_042689331.1	GCF_000970025.1_WP_048122152.1	GCF_000007345.1_WP_011024115.1	GCF_000195895.1_WP_011305677.1	GCF_000970065.1_WP_048122152.1	GCF_000970285.1_WP_048137000.1	GCF_000970265.1_WP_048128023.1	GCF_000007065.1_WP_011032925.1	GCF_000970205.1_WP_011032925.1	GCF_000970085.1_WP_048173897.1	GCF_000970145.1_WP_048173897.1	GCF_000970045.1_WP_048177459.1	GCF_000970005.1_WP_048129832.1	GCF_000725425.1_WP_048165092.1	GCF_000195935.2_WP_010867949.1	GCF_000007305.1_WP_011012640.1	GCF_000011105.1_WP_010885410.1	GCF_000211475.1_WP_013749361.1	GCF_000215995.1_WP_048058232.1	GCF_001433455.1_WP_056933728.1	GCF_000022365.1_WP_015858942.1	GCF_000816105.1_WP_062373704.1	GCF_000009965.1_WP_011250155.1	GCF_000246985.2_WP_004069950.1	GCF_000018365.1_WP_012571423.1	GCF_000517445.1_WP_042680267.1	GCF_001592435.1_WP_062390476.1	GCF_001484685.1_WP_058947470.1	GCF_000204415.1_WP_013719935.1	GCF_001027005.1_WP_048177760.1	GCF_000235565.1_WP_014586847.1	GCF_000970185.1_WP_048042675.1	GCF_000265525.1_WP_048151682.1	GCF_000151205.2_WP_048149854.1	GCF_000970245.1_WP_011032925.1
GCF_000015205.1_WP_011762744.1	GCF_000018365.1_WP_012571699.1	GCF_000275605.1_WP_011011137.1	GCF_001577775.1_WP_068322466.1	GCF_000263735.1_WP_048055862.1	GCF_000092465.1_WP_013143034.1	GCF_000022405.1_WP_012710816.1	GCF_000189555.1_WP_014513686.1	GCF_000189575.1_WP_014512204.1	GCF_000968355.1_WP_010923566.1	GCF_000151105.2_WP_013466721.1	GCF_900012635.1_WP_068575938.1	GCF_000769655.1_WP_050003730.1	GCF_000246985.2_WP_004067912.1	GCF_000585495.1_WP_042693165.1	GCF_001647085.1_WP_068667077.1	GCF_000022545.1_WP_048160244.1	GCF_000221185.1_WP_048056501.1	GCF_001592435.1_WP_062390789.1	GCF_000195935.2_WP_048146484.1	GCF_000007305.1_WP_011011137.1	GCF_000011105.1_WP_010884222.1	GCF_000012285.1_WP_015385685.1	GCF_000338775.1_WP_015385685.1	GCF_000968395.1_WP_010923566.1	GCF_001719125.1_WP_069284109.1	GCF_000022365.1_WP_015858341.1	GCF_000816105.1_WP_062372050.1	GCF_000008265.1_WP_048059523.1	GCF_000022385.1_WP_012713330.1	GCF_001412615.1_WP_055409584.1	GCF_000340315.1_WP_015385685.1	GCF_000022445.1_WP_012735702.1	GCF_000022465.1_WP_012716000.1	GCF_000022485.1_WP_010923731.1	GCF_000364745.1_WP_015580927.1	GCF_000024745.1_WP_010923566.1	GCF_900079115.1_WP_010923731.1	GCF_000011205.1_WP_010979915.1	GCF_001433455.1_WP_056933357.1	GCF_000009965.1_WP_011249986.1	GCF_000517445.1_WP_042679194.1	GCF_000022425.1_WP_012710816.1	GCF_000211475.1_WP_048055235.1	GCF_000508305.1_WP_039671763.1	GCF_000007005.1_WP_010923731.1	GCF_000968435.1_WP_010923566.1	GCF_000265525.1_WP_048152271.1	GCF_001484685.1_WP_058946818.1	GCF_000151205.2_WP_014121219.1	GCF_000813245.1_WP_052886953.1	GCF_000215995.1_WP_013906191.1	GCF_900079115.1_WP_010923566.1	GCF_000007005.1_WP_010923566.1
GCF_000091665.1_WP_064496964.1	GCF_000734035.1_WP_010879242.1	GCF_000955905.1_WP_048188658.1	GCF_001011115.1_WP_050047445.1	GCF_000504565.1_WP_014041644.1	GCF_000011085.1_WP_004959739.1	GCF_000827835.1_WP_014041644.1	GCF_001488575.1_WP_059056201.1	GCF_000172995.2_WP_006055530.1	GCF_000217715.1_WP_013879046.1	GCF_000237865.1_WP_011572636.1	GCF_000025325.1_WP_012941418.1	GCF_000251105.1_WP_014406957.1	GCF_000970325.1_WP_048204436.1	GCF_000017225.1_WP_011977441.1	GCF_000220645.1_WP_013998548.1	GCF_000017225.1_WP_011977444.1	GCF_000196895.1_WP_008419062.1	GCF_000006175.1_WP_013180174.1	GCF_000008665.1_WP_010879242.1	GCF_000022205.1_WP_015911305.1	GCF_001305655.1_WP_050047445.1	GCF_000223905.1_WP_014041644.1	GCF_001190965.1_WP_050458439.1	GCF_000025685.1_WP_013035275.1	GCF_000023965.1_WP_015761899.1	GCF_000009185.1_WP_011572636.1	GCF_000023945.1_WP_015789107.1	GCF_000517625.1_WP_049953950.1	GCF_000011585.1_WP_011170009.1	GCF_000016125.1_WP_011869356.1	GCF_000018485.1_WP_012193654.1	GCF_000017165.1_WP_012065895.1	GCF_000147875.1_WP_013330464.1	GCF_000306725.1_WP_015053261.1	GCF_000025685.1_WP_004045146.1	GCF_000017185.1_WP_011974190.1	GCF_000024625.1_WP_048197124.1	GCF_000194625.1_WP_052302991.1	GCF_000152265.2_WP_009886451.1	GCF_000306765.2_WP_004058650.1	GCF_000023945.1_WP_015789110.1	GCF_000739065.1_WP_048201311.1	GCF_000092305.1_WP_013100358.1	GCF_000025525.1_WP_048197539.1	GCF_000018485.1_WP_012193651.1	GCF_001190965.1_WP_004973957.1	GCF_000092305.1_WP_013099525.1	GCF_000196655.1_WP_013194549.1	GCF_000306765.2_WP_014732039.1	GCF_000470655.1_WP_008525534.1	GCF_000025865.1_WP_013036689.1	GCF_000385565.1_WP_015590537.1
GCF_000025665.1_WP_008084517.1	GCF_000091665.1_WP_010870172.1	GCF_000734035.1_WP_010878838.1	GCF_000404225.1_WP_020449583.1	GCF_000800805.1_WP_048113194.1	GCF_000231015.2_WP_014767048.1	GCF_000020905.1_WP_012607829.1	GCF_000789255.1_WP_048090314.1	GCF_001006045.1_WP_048094337.1	GCF_000172995.2_WP_006056821.1	GCF_000015145.1_WP_011821569.1	GCF_000023985.1_WP_015791943.1	GCF_000063445.1_WP_012036091.1	GCF_000251105.1_WP_014404868.1	GCF_000970325.1_WP_048205081.1	GCF_000017225.1_WP_012067859.1	GCF_000220645.1_WP_013998755.1	GCF_001560915.1_WP_066076590.1	GCF_000328665.1_WP_015324554.1	GCF_000015765.1_WP_011832446.1	GCF_000186365.1_WP_013561832.1	GCF_000025685.1_WP_004043980.1	GCF_000017185.1_WP_011973334.1	GCF_000006175.1_WP_013181101.1	GCF_000304355.2_WP_014867562.1	GCF_000024625.1_WP_012819702.1	GCF_000327505.1_WP_015283229.1	GCF_000008665.1_WP_010878838.1	GCF_000025285.1_WP_012940517.1	GCF_000194625.1_WP_013684735.1	GCF_000300255.2_WP_015504093.1	GCF_000025505.1_WP_012965322.1	GCF_001190965.1_WP_050458827.1	GCF_000306765.2_WP_004572707.1	GCF_000739065.1_WP_048202190.1	GCF_000092305.1_WP_013100164.1	GCF_000025525.1_WP_012981094.1	GCF_000013725.1_WP_011498424.1	GCF_000011585.1_WP_011170271.1	GCF_000016125.1_WP_011869095.1	GCF_000018485.1_WP_012193341.1	GCF_000017165.1_WP_012066150.1	GCF_000015825.1_WP_011843394.1	GCF_900036045.1_WP_062264284.1	GCF_000147875.1_WP_013328458.1	GCF_000306725.1_WP_048147352.1	GCF_000196655.1_WP_013194156.1	GCF_000194625.1_WP_013682953.1	GCF_000385565.1_WP_015591339.1	GCF_000385565.1_WP_015591340.1	OLS18801.1	PWI47443.1	PWI47204.1
GCF_000734035.1_WP_010878217.1	GCF_000091665.1_WP_010870548.1	GCF_000789255.1_WP_048091046.1	GCF_001006045.1_WP_048096860.1	GCF_000953115.1_WP_048072879.1	GCF_000191585.1_WP_013643684.1	GCF_000214725.1_WP_013824558.1	GCF_000499765.1_WP_023991160.1	GCF_001477655.1_WP_058739387.1	GCF_000024185.1_WP_012956940.1	GCF_001548675.1_WP_067045158.1	GCF_000023985.1_WP_015791802.1	GCF_000063445.1_WP_012035233.1	GCF_000251105.1_WP_014406175.1	GCF_000970325.1_WP_048205576.1	GCF_000017225.1_WP_012067898.1	GCF_000220645.1_WP_013998799.1	GCF_000328665.1_WP_015323690.1	GCF_001477655.1_WP_058738263.1	GCF_000015765.1_WP_011832458.1	GCF_001563245.1_WP_067148473.1	GCF_000404165.1_WP_016357666.1	GCF_000017185.1_WP_011974075.1	GCF_000006175.1_WP_013181058.1	GCF_000304355.2_WP_014867573.1	GCF_000008665.1_WP_010878217.1	GCF_000024625.1_WP_012819713.1	GCF_000025285.1_WP_012940968.1	GCF_000194625.1_WP_013684003.1	GCF_000025505.1_WP_012965523.1	GCF_000762265.1_WP_048084347.1	GCF_001458655.1_WP_048084347.1	GCF_000016525.1_WP_011954353.1	GCF_000739065.1_WP_048201904.1	GCF_000092305.1_WP_013100325.1	GCF_000025525.1_WP_012981225.1	GCF_000013725.1_WP_011499022.1	GCF_000011585.1_WP_011170316.1	GCF_000016125.1_WP_011869052.1	GCF_000018485.1_WP_012193453.1	GCF_000017165.1_WP_012066172.1	GCF_000015825.1_WP_011843405.1	GCF_900036045.1_WP_014867573.1	GCF_000147875.1_WP_013330110.1	GCF_000306725.1_WP_015053383.1	GCF_000196655.1_WP_013195130.1	GCF_000025865.1_WP_013037147.1	GCF_000385565.1_WP_015591828.1	OLS14374.1	TKJ25291.1	KUO39546.1	TKJ18015.1	OLS30285.1
GCF_000734035.1_WP_048095130.1	GCF_000091665.1_WP_010870955.1	GCF_000019605.1_WP_052568416.1	GCF_000231015.2_WP_014767621.1	GCF_000789255.1_WP_048090423.1	GCF_001488575.1_WP_059056914.1	GCF_000230955.2_WP_009761775.1	GCF_000217715.1_WP_013879788.1	GCF_000025325.1_WP_012943927.1	GCF_000953115.1_WP_048073655.1	GCF_000191585.1_WP_013645738.1	GCF_000214725.1_WP_013825015.1	GCF_000499765.1_WP_023991736.1	GCF_001477655.1_WP_058739593.1	GCF_000024185.1_WP_012956353.1	GCF_001548675.1_WP_067043417.1	GCF_000023985.1_WP_015790762.1	GCF_000251105.1_WP_014405739.1	GCF_000970325.1_WP_052721440.1	GCF_000017225.1_WP_011976593.1	GCF_000220645.1_WP_013999380.1	GCF_000328665.1_WP_015325272.1	GCF_000224475.1_WP_014050478.1	GCF_000069025.1_WP_010902869.1	GCF_000006175.1_WP_013180266.1	GCF_000022205.1_WP_015910964.1	GCF_000006805.1_WP_010902869.1	GCF_000762265.1_WP_048073655.1	GCF_001458655.1_WP_048073655.1	GCF_000404165.1_WP_016358731.1	GCF_000092305.1_WP_013100216.1	GCF_000025525.1_WP_012980214.1	GCF_000251105.1_WP_014405196.1	GCF_000013725.1_WP_011498221.1	GCF_000011585.1_WP_011170883.1	GCF_000018485.1_WP_012194443.1	GCF_000015765.1_WP_011833562.1	GCF_000015765.1_WP_011832641.1	GCF_000304355.2_WP_014867165.1	GCF_000024625.1_WP_015733051.1	GCF_000023945.1_WP_015788250.1	GCF_001563245.1_WP_067146967.1	GCF_000016525.1_WP_004033363.1	GCF_000739065.1_WP_048201604.1	GCF_000017185.1_WP_011973888.1	GCF_000016125.1_WP_011868510.1	GCF_000017165.1_WP_011972062.1	GCF_900036045.1_WP_062263417.1	GCF_000147875.1_WP_013329581.1	GCF_000306725.1_WP_015052956.1	GCF_000015825.1_WP_011844375.1	GCF_000317795.1_WP_015232012.1	GCF_000385565.1_WP_015590940.1
GCF_001011115.1_WP_050047384.1	GCF_000091665.1_WP_064496562.1	GCF_000504565.1_WP_014041673.1	GCF_000011085.1_WP_004959818.1	GCF_000827835.1_WP_008307224.1	GCF_001488575.1_WP_059058074.1	GCF_000069025.1_WP_010903769.1	GCF_000230955.2_WP_009487092.1	GCF_000172995.2_WP_006055612.1	GCF_000224475.1_WP_014052656.1	GCF_000217715.1_WP_013878988.1	GCF_000237865.1_WP_014554956.1	GCF_000025325.1_WP_012944853.1	GCF_000953115.1_WP_048073049.1	GCF_000191585.1_WP_048186801.1	GCF_000214725.1_WP_013824756.1	GCF_000499765.1_WP_023991358.1	GCF_001477655.1_WP_058739924.1	GCF_000024185.1_WP_012956637.1	GCF_001548675.1_WP_067044558.1	GCF_000023985.1_WP_015791961.1	GCF_000063445.1_WP_012036585.1	GCF_000251105.1_WP_014405444.1	GCF_000017225.1_WP_011976954.1	GCF_000220645.1_WP_013999691.1	GCF_000196895.1_WP_008418982.1	GCF_000404165.1_WP_016359057.1	GCF_000006175.1_WP_013179550.1	GCF_000022205.1_WP_015911385.1	GCF_001305655.1_WP_050047384.1	GCF_000223905.1_WP_014041673.1	GCF_000006805.1_WP_010903769.1	GCF_001190965.1_WP_050458404.1	GCF_000025685.1_WP_004044970.1	GCF_000023965.1_WP_015761883.1	GCF_000009185.1_WP_011570303.1	GCF_000023945.1_WP_015788797.1	GCF_000517625.1_WP_049953901.1	GCF_000762265.1_WP_048085703.1	GCF_001458655.1_WP_048073049.1	GCF_001563245.1_WP_067147476.1	GCF_000092305.1_WP_013100004.1	GCF_000025525.1_WP_012980627.1	GCF_000017185.1_WP_011973488.1	GCF_000011585.1_WP_011171254.1	GCF_000016125.1_WP_011868054.1	GCF_000018485.1_WP_012194113.1	GCF_000017165.1_WP_011972429.1	GCF_000024625.1_WP_015733759.1	GCF_000306765.2_WP_004058819.1	GCF_000016525.1_WP_004032959.1	GCF_000739065.1_WP_048201847.1	GCF_000470655.1_WP_008525774.1
GCF_000213215.1_WP_048054576.1	GCF_000237865.1_WP_014556179.1	GCF_000812185.1_WP_048106963.1	GCF_001011115.1_WP_050048315.1	GCF_000827835.1_WP_014039729.1	GCF_001488575.1_WP_059056752.1	GCF_000230955.2_WP_009761231.1	GCF_000217715.1_WP_013880831.1	GCF_000025325.1_WP_012942988.1	GCF_001266655.1_WP_012021406.1	GCF_001266715.1_WP_012021406.1	GCF_000196895.1_WP_008415220.1	GCF_000955905.1_WP_048187320.1	GCF_000152265.2_WP_009886762.1	GCF_000504565.1_WP_014039729.1	GCF_000011085.1_WP_004963436.1	GCF_000069025.1_WP_010902984.1	GCF_000172995.2_WP_006054235.1	GCF_000224475.1_WP_014052031.1	GCF_000191585.1_WP_048186450.1	GCF_000214725.1_WP_013826887.1	GCF_000499765.1_WP_039377340.1	GCF_000022205.1_WP_015910903.1	GCF_000144915.1_WP_013266456.1	GCF_000317795.1_WP_015232516.1	GCF_000018305.1_WP_048062681.1	GCF_000956175.1_WP_048115683.1	GCF_000299395.1_WP_014965579.1	GCF_001305655.1_WP_050048315.1	GCF_000223905.1_WP_014039729.1	GCF_000006805.1_WP_010902984.1	GCF_001190965.1_WP_004974311.1	GCF_000025685.1_WP_004044718.1	GCF_000023965.1_WP_015763725.1	GCF_000009185.1_WP_011571706.1	GCF_000023945.1_WP_015790383.1	GCF_000517625.1_WP_049952696.1	GCF_000204925.1_WP_048057449.1	GCF_000016605.1_WP_012021406.1	GCF_001266675.1_WP_012021406.1	GCF_001266695.1_WP_012021406.1	GCF_001266735.1_WP_012021406.1	GCF_000147875.1_WP_013329036.1	GCF_000196655.1_WP_013194870.1	GCF_000306765.2_WP_049917523.1	GCF_000470655.1_WP_008527168.1	GCF_000025865.1_WP_048902250.1	TKJ25504.1	TKJ18050.1	OLS29492.1	OLS25863.1	PWI48479.1	OLS28940.1
GCF_000025665.1_WP_008083767.1	GCF_000237865.1_WP_011570811.1	GCF_000404225.1_WP_052312451.1	GCF_000800805.1_WP_052399245.1	GCF_000789255.1_WP_048092854.1	GCF_001011115.1_WP_050047974.1	GCF_000827835.1_WP_014041042.1	GCF_001488575.1_WP_059055972.1	GCF_000230955.2_WP_009487789.1	GCF_000217715.1_WP_013881404.1	GCF_000025325.1_WP_012942542.1	GCF_000063445.1_WP_012035621.1	GCF_000251105.1_WP_014405284.1	GCF_000196895.1_WP_008415817.1	GCF_000734035.1_WP_052358797.1	GCF_000152265.2_WP_009887095.1	GCF_001006045.1_WP_052747751.1	GCF_000504565.1_WP_014041042.1	GCF_000011085.1_WP_004957913.1	GCF_000069025.1_WP_010902245.1	GCF_000172995.2_WP_006056643.1	GCF_000224475.1_WP_014050409.1	GCF_000970325.1_WP_048205578.1	GCF_001560915.1_WP_066074932.1	GCF_000328665.1_WP_015323688.1	GCF_000022205.1_WP_012659689.1	GCF_000327505.1_WP_015283781.1	GCF_000008665.1_WP_010879523.1	GCF_000025285.1_WP_012940508.1	GCF_000300255.2_WP_015504666.1	GCF_001305655.1_WP_050047974.1	GCF_000223905.1_WP_014041042.1	GCF_000006805.1_WP_010902245.1	GCF_001190965.1_WP_004972546.1	GCF_000025685.1_WP_004044057.1	GCF_000023965.1_WP_015764026.1	GCF_000009185.1_WP_011570811.1	GCF_000023945.1_WP_015790428.1	GCF_000517625.1_WP_049952038.1	GCF_000013725.1_WP_011499028.1	GCF_000015765.1_WP_011833114.1	GCF_000304355.2_WP_014868117.1	GCF_000015825.1_WP_011844290.1	GCF_900036045.1_WP_062265423.1	GCF_000147875.1_WP_048130730.1	GCF_000306725.1_WP_015053385.1	GCF_000025505.1_WP_012965768.1	GCF_000306765.2_WP_004057375.1	GCF_000196655.1_WP_013195132.1	GCF_000194625.1_WP_013683773.1	GCF_000470655.1_WP_008527106.1	GCF_000025865.1_WP_013037145.1	GCF_000385565.1_WP_015590293.1
GCF_000019605.1_WP_012309999.1	GCF_000237865.1_WP_011572905.1	GCF_000789255.1_WP_048091075.1	GCF_001011115.1_WP_050049270.1	GCF_000827835.1_WP_004590329.1	GCF_001488575.1_WP_059055072.1	GCF_000230955.2_WP_009487056.1	GCF_000217715.1_WP_013878947.1	GCF_000025325.1_WP_012944884.1	GCF_000063445.1_WP_012035528.1	GCF_000251105.1_WP_014405274.1	GCF_000734035.1_WP_010878677.1	GCF_000196895.1_WP_008418995.1	GCF_001006045.1_WP_048096419.1	GCF_000504565.1_WP_004590329.1	GCF_000011085.1_WP_004590329.1	GCF_000069025.1_WP_012289501.1	GCF_000172995.2_WP_006055602.1	GCF_000224475.1_WP_014052341.1	GCF_000953115.1_WP_048072042.1	GCF_000191585.1_WP_013644339.1	GCF_000214725.1_WP_013826020.1	GCF_000499765.1_WP_023992370.1	GCF_000970325.1_WP_048204416.1	GCF_000328665.1_WP_015323658.1	GCF_000008665.1_WP_010878677.1	GCF_000022205.1_WP_015911427.1	GCF_000025285.1_WP_012939884.1	GCF_001305655.1_WP_050049270.1	GCF_000223905.1_WP_004590329.1	GCF_000006805.1_WP_012289501.1	GCF_001190965.1_WP_004974066.1	GCF_000025685.1_WP_004044952.1	GCF_000023965.1_WP_015761793.1	GCF_000009185.1_WP_011572905.1	GCF_000023945.1_WP_015789362.1	GCF_000517625.1_WP_049953877.1	GCF_000762265.1_WP_048072042.1	GCF_001458655.1_WP_048072042.1	GCF_000013725.1_WP_011499918.1	GCF_000015765.1_WP_011833123.1	GCF_000304355.2_WP_014866493.1	GCF_000015825.1_WP_011844628.1	GCF_900036045.1_WP_062262105.1	GCF_000147875.1_WP_013328696.1	GCF_000306725.1_WP_015053550.1	GCF_000025505.1_WP_012966036.1	GCF_000306765.2_WP_004058835.1	GCF_000196655.1_WP_013195173.1	GCF_000194625.1_WP_013682946.1	GCF_000470655.1_WP_008526109.1	GCF_000025865.1_WP_013038303.1	GCF_000385565.1_WP_015590593.1
