## Supplementary Table 3 for "The asgardarchaeal-unique contribution to protein families of the eukaryotic common ancestor was 0.3%" (part 5 of 104)

### Sheet: Archaeal protein families (continued)
GCF_000025665.1_WP_008082725.1	GCF_000091665.1_WP_010870287.1	GCF_000734035.1_WP_048095629.1	GCF_000404225.1_WP_048134067.1	GCF_000800805.1_WP_048113103.1	GCF_000152265.2_WP_009887474.1	GCF_000789255.1_WP_048092417.1	GCF_001006045.1_WP_048094207.1	GCF_001011115.1_WP_050047882.1	GCF_000504565.1_WP_008310442.1	GCF_000011085.1_WP_004518753.1	GCF_000827835.1_WP_008310442.1	GCF_001488575.1_WP_058981163.1	GCF_000069025.1_WP_010902144.1	GCF_000230955.2_WP_009487918.1	GCF_000224475.1_WP_014051989.1	GCF_000217715.1_WP_006108914.1	GCF_000025325.1_WP_006108914.1	GCF_000953115.1_WP_039377083.1	GCF_000191585.1_WP_048186786.1	GCF_000214725.1_WP_048188185.1	GCF_000499765.1_WP_039377083.1	GCF_001477655.1_WP_058738713.1	GCF_000024185.1_WP_048812403.1	GCF_001548675.1_WP_067041035.1	GCF_000023985.1_WP_015791578.1	GCF_000063445.1_WP_012035334.1	GCF_000251105.1_WP_014405455.1	GCF_000970325.1_WP_048194848.1	GCF_000017225.1_WP_011977417.1	GCF_000220645.1_WP_013998535.1	GCF_001560915.1_WP_066074984.1	GCF_000328665.1_WP_015324667.1	GCF_000213215.1_WP_013775484.1	GCF_000237865.1_WP_011571142.1	GCF_000019605.1_WP_052568495.1	GCF_000231015.2_WP_014766971.1	GCF_000020905.1_WP_012607727.1	GCF_001266655.1_WP_048060198.1	GCF_001266715.1_WP_048060198.1	GCF_000812185.1_WP_048106543.1	GCF_000955905.1_WP_048186678.1	GCF_000172995.2_WP_013440590.1	GCF_000015145.1_WP_011821249.1	GCF_000196895.1_WP_008416242.1	GCF_000404165.1_WP_016358054.1	GCF_000006175.1_WP_013180774.1	GCF_000022205.1_WP_015910224.1	GCF_000144915.1_WP_013267164.1	GCF_000327505.1_WP_015283079.1	GCF_000008665.1_WP_010878796.1	GCF_000025285.1_WP_012939458.1	GCF_000317795.1_WP_048816791.1	GCF_000018305.1_WP_012185851.1	GCF_000300255.2_WP_015503939.1	GCF_000956175.1_WP_048116680.1	GCF_000299395.1_WP_014964821.1	GCF_000186365.1_WP_048813483.1	GCF_001305655.1_WP_054519506.1	GCF_000223905.1_WP_008310442.1	GCF_000006805.1_WP_010902144.1	GCF_001190965.1_WP_004043457.1	GCF_000025685.1_WP_004043457.1	GCF_000023965.1_WP_015763627.1	GCF_000009185.1_WP_011571142.1	GCF_000023945.1_WP_008528372.1	GCF_000517625.1_WP_049953109.1	GCF_000017945.1_WP_012123512.1	GCF_000204925.1_WP_013736707.1	GCF_000016605.1_WP_048060198.1	GCF_001266675.1_WP_048060198.1	GCF_001266695.1_WP_048060198.1	GCF_001266735.1_WP_048060198.1	GCF_000762265.1_WP_039377083.1	GCF_001458655.1_WP_039377083.1	GCF_001563245.1_WP_067145726.1	GCF_000092305.1_WP_013100347.1	GCF_000025525.1_WP_012980978.1	GCF_000013725.1_WP_011499054.1	GCF_000017185.1_WP_011973864.1	GCF_000011585.1_WP_011169985.1	GCF_000016125.1_WP_011869383.1	GCF_000018485.1_WP_012193675.1	GCF_000017165.1_WP_012065870.1	GCF_000015765.1_WP_011833878.1	GCF_000304355.2_WP_014866335.1	GCF_000015825.1_WP_011843316.1	GCF_000147875.1_WP_013330103.1	GCF_000306725.1_WP_015052822.1	GCF_000024625.1_WP_012819448.1	GCF_000194625.1_WP_013684523.1	GCF_000025505.1_WP_012965883.1	GCF_000016525.1_WP_004032173.1	GCF_000739065.1_WP_048202088.1	GCF_000306765.2_WP_004056913.1	GCF_000196655.1_WP_013194610.1	GCF_000470655.1_WP_008528372.1	GCF_000196655.1_WP_013193822.1	GCF_000025865.1_WP_013037120.1	GCF_000299395.1_WP_014966100.1	GCF_000956175.1_WP_048114462.1	GCF_001548675.1_WP_067040713.1	GCF_000385565.1_WP_015591553.1	GCF_000017625.1_WP_012107885.1	GCF_000008645.1_WP_010876518.1	GCF_000327485.1_WP_048111065.1	GCF_000969985.1_WP_011306400.1	GCF_000970305.1_WP_011020659.1	GCF_000970265.1_WP_048124450.1	GCF_000007065.1_WP_011033712.1	GCF_000970165.1_WP_011033712.1	GCF_000970225.1_WP_011033712.1	GCF_000970085.1_WP_011020659.1	GCF_000970145.1_WP_011020659.1	GCF_000969945.1_WP_011306400.1	GCF_000970045.1_WP_048181342.1	GCF_000969965.1_WP_048129709.1	GCF_000969885.1_WP_048167864.1	GCF_000969905.1_WP_011306400.1	GCF_000012545.1_WP_011406936.1	GCF_000021965.1_WP_012617032.1	GCF_000179575.2_WP_048058027.1	GCF_000025625.1_WP_004213785.1	GCF_000281695.1_WP_006184711.1	GCF_000230715.2_WP_005579693.1	GCF_000328685.1_WP_015321996.1	GCF_000008265.1_WP_011178139.1	GCF_000015205.1_WP_011763394.1	GCF_000275605.1_WP_011012524.1	GCF_001577775.1_WP_068323946.1	GCF_000263735.1_WP_048056087.1	GCF_001412615.1_WP_055410672.1	GCF_000403645.1_WP_020446700.1	GCF_000092465.1_WP_052833669.1	GCF_000012285.1_WP_024083452.1	GCF_000338775.1_WP_024083452.1	GCF_000022405.1_WP_015581303.1	GCF_000189555.1_WP_015581303.1	GCF_000189575.1_WP_015581303.1	GCF_000968355.1_WP_014511531.1	GCF_001719125.1_WP_069282308.1	GCF_000151105.2_WP_048159754.1	GCF_900012635.1_WP_068578550.1	GCF_000769655.1_WP_050003899.1	GCF_000246985.2_WP_048874710.1	GCF_000585495.1_WP_042693272.1	GCF_000018365.1_WP_012572197.1	GCF_001647085.1_WP_068664326.1	GCF_000022545.1_WP_048160901.1	GCF_000221185.1_WP_014013471.1	GCF_000970025.1_WP_011306400.1	GCF_000204415.1_WP_013719357.1	GCF_000007345.1_WP_011020659.1	GCF_000195895.1_WP_011306400.1	GCF_000970065.1_WP_011306400.1	GCF_000970285.1_WP_048142134.1	GCF_000970205.1_WP_011033712.1	GCF_000970005.1_WP_048129709.1	GCF_000166095.1_WP_013413547.1	GCF_000591055.1_WP_015409142.1	GCF_000725425.1_WP_048164624.1	GCF_000195935.2_WP_010867803.1	GCF_000007305.1_WP_011012524.1	GCF_000011105.1_WP_010885561.1	GCF_000211475.1_WP_013747543.1	GCF_000215995.1_WP_013905065.1	GCF_000340315.1_WP_024083452.1	GCF_000022465.1_WP_015581303.1	GCF_000022485.1_WP_048052436.1	GCF_000364745.1_WP_015581303.1	GCF_000024745.1_WP_014511531.1	GCF_000968395.1_WP_014511531.1	GCF_900079115.1_WP_014511531.1	GCF_000011205.1_WP_010978312.1	GCF_001433455.1_WP_056933725.1	GCF_000022365.1_WP_015858095.1	GCF_000816105.1_WP_062371906.1	GCF_000009965.1_WP_048053897.1	GCF_000517445.1_WP_042680277.1	GCF_001592435.1_WP_062390832.1	GCF_001484685.1_WP_058947651.1	GCF_000828575.1_WP_048176603.1	GCF_000970185.1_WP_011033712.1	GCF_000223395.1_WP_048192338.1	GCF_000015945.1_WP_052833850.1	GCF_000022445.1_WP_015581303.1	GCF_000018365.1_WP_012572060.1	GCF_000151105.2_WP_013467373.1	GCF_000769655.1_WP_050003621.1	GCF_000246985.2_WP_004068128.1	GCF_000585495.1_WP_042690374.1	GCF_001647085.1_WP_068664142.1	GCF_000022545.1_WP_015848813.1	GCF_000221185.1_WP_014013583.1	GCF_001592435.1_WP_062390337.1	GCF_000022365.1_WP_015858813.1	GCF_000816105.1_WP_062373353.1	GCF_000022385.1_WP_015581303.1	GCF_000009965.1_WP_011250231.1	GCF_001484685.1_WP_058946095.1	GCF_000022425.1_WP_015581303.1	GCF_000235565.1_WP_014587776.1	GCF_000217995.1_WP_013898450.1	GCF_001027005.1_WP_011306400.1	GCF_000970245.1_WP_011033712.1	GCF_000013445.1_WP_011449439.1	GCF_000145295.1_WP_013296090.1	GCF_000214415.1_WP_013799273.1	GCF_000230735.2_WP_006182115.1	GCF_000508305.1_WP_024083452.1	GCF_000007005.1_WP_014511531.1	GCF_000968435.1_WP_014511531.1	GCF_000265525.1_WP_048152149.1	GCF_000151205.2_WP_014123200.1	GCF_000813245.1_WP_052885655.1	GCF_000517445.1_WP_042681119.1	GCF_001433455.1_WP_056933914.1	GCF_000151205.2_WP_014121787.1	GCF_000265525.1_WP_014789412.1	GCF_000026045.1_WP_011324294.1	GCF_000026045.1_WP_011322566.1	GCF_000026045.1_WP_065813942.1	GCF_000015225.1_WP_052885102.1	GCF_000195915.1_WP_010901349.1	GCF_000993805.1_WP_052884406.1	GCF_000446015.1_WP_052885655.1	GCF_000011185.1_WP_010917341.1	GCF_000092185.1_WP_052891735.1	GCF_000148385.1_WP_013336009.1	GCF_000190315.1_WP_013605105.1	GCF_000264495.1_WP_014736814.1	GCF_000350305.1_WP_015491563.1	GCF_000193375.1_WP_052886242.1	GCF_000253055.1_WP_014127368.1	KUO39384.1	OLS13861.1	TKJ24448.1	OLS29510.1	KUO39319.1	TKJ22636.1	TKJ22577.1	WP_147664681.1	WP_147665176.1	OLS30718.1	OLS31699.1	OLS27575.1	OLS18105.1	PWI48718.1	OLS26864.1	KXH72425.1	KXH72424.1	KXH76444.1	KKK42574.1	KKK44948.1
GCF_001011115.1_WP_050049278.1	GCF_000237865.1_WP_011572450.1	GCF_000827835.1_WP_008311113.1	GCF_001488575.1_WP_059057774.1	GCF_000230955.2_WP_009487284.1	GCF_000217715.1_WP_013879349.1	GCF_000025325.1_WP_012944470.1	GCF_000734035.1_WP_048064341.1	GCF_000196895.1_WP_008418523.1	GCF_000404225.1_WP_020447949.1	GCF_000800805.1_WP_048113962.1	GCF_000152265.2_WP_009886975.1	GCF_000789255.1_WP_048092713.1	GCF_001006045.1_WP_048094935.1	GCF_000504565.1_WP_008311113.1	GCF_000011085.1_WP_004518385.1	GCF_000069025.1_WP_012289441.1	GCF_000172995.2_WP_006053557.1	GCF_000224475.1_WP_014052416.1	GCF_000063445.1_WP_012035398.1	GCF_000251105.1_WP_014405991.1	GCF_000970325.1_WP_048205802.1	GCF_001560915.1_WP_066077053.1	GCF_000328665.1_WP_015324245.1	GCF_000008665.1_WP_048064341.1	GCF_000022205.1_WP_012659523.1	GCF_000300255.2_WP_015503913.1	GCF_001305655.1_WP_050049278.1	GCF_000223905.1_WP_008311113.1	GCF_000006805.1_WP_012289441.1	GCF_001190965.1_WP_004973645.1	GCF_000025685.1_WP_004044611.1	GCF_000023965.1_WP_015762244.1	GCF_000009185.1_WP_011572450.1	GCF_000023945.1_WP_015789183.1	GCF_000517625.1_WP_049953513.1	GCF_000013725.1_WP_011499307.1	GCF_000015765.1_WP_011833590.1	GCF_000304355.2_WP_014866066.1	GCF_000015825.1_WP_011843138.1	GCF_900036045.1_WP_062261166.1	GCF_000147875.1_WP_013328184.1	GCF_000306725.1_WP_015054412.1	GCF_000025285.1_WP_012941022.1	GCF_000251105.1_WP_014406902.1	GCF_000025505.1_WP_012966769.1	GCF_000011085.1_WP_049939153.1	GCF_000306765.2_WP_004058240.1	GCF_000196655.1_WP_013193732.1	GCF_000194625.1_WP_013683008.1	GCF_000470655.1_WP_008527636.1	GCF_000025865.1_WP_013037888.1	GCF_000385565.1_WP_015591746.1
GCF_000827835.1_WP_050037071.1	GCF_000237865.1_WP_014555627.1	GCF_001488575.1_WP_059058160.1	GCF_000230955.2_WP_009761694.1	GCF_000217715.1_WP_013879392.1	GCF_000025325.1_WP_012941739.1	GCF_000504565.1_WP_023843413.1	GCF_000196895.1_WP_008418978.1	GCF_000011085.1_WP_011222553.1	GCF_000196895.1_WP_008418041.1	GCF_000011085.1_WP_011224049.1	GCF_000069025.1_WP_010902312.1	GCF_000230955.2_WP_009762021.1	GCF_000172995.2_WP_006053810.1	GCF_000224475.1_WP_014051560.1	GCF_000970325.1_WP_048205369.1	GCF_000022205.1_WP_015910623.1	GCF_000022205.1_WP_049933678.1	GCF_000223905.1_WP_023843413.1	GCF_000006805.1_WP_010902312.1	GCF_001190965.1_WP_050459687.1	GCF_001190965.1_WP_050459897.1	GCF_000025685.1_WP_004042663.1	GCF_000023965.1_WP_012807926.1	GCF_000023965.1_WP_015761846.1	GCF_000009185.1_WP_011571096.1	GCF_000023945.1_WP_015790707.1	GCF_000517625.1_WP_049951802.1	GCF_000304355.2_WP_014868085.1	GCF_000015825.1_WP_011843992.1	GCF_900036045.1_WP_062265339.1	GCF_000306765.2_WP_004572490.1	OLS15060.1	GCF_000403645.1_WP_020446481.1	TKJ27542.1	OLS32515.1	TKJ23063.1	TKJ23600.1	WP_147661305.1	WP_147662498.1	OLS29745.1	OLS26412.1	OLS25961.1	OLS25466.1	OLS18702.1	PWI48623.1	PWI48470.1	OLS29022.1	OLS23862.1	KXH70205.1	KKK43885.1	KKK45778.1	KKK41885.1
GCF_000251105.1_WP_014405293.1	GCF_001477655.1_WP_058740352.1	GCF_000734035.1_WP_048096393.1	GCF_000019605.1_WP_012309035.1	GCF_000404225.1_WP_020449384.1	GCF_000231015.2_WP_014767039.1	GCF_000020905.1_WP_012607820.1	GCF_000789255.1_WP_048092944.1	GCF_000953115.1_WP_048072475.1	GCF_000191585.1_WP_013643969.1	GCF_000499765.1_WP_039376864.1	GCF_001548675.1_WP_067045505.1	GCF_000063445.1_WP_012035739.1	GCF_000970325.1_WP_048205286.1	GCF_000017225.1_WP_011976819.1	GCF_000220645.1_WP_013999582.1	GCF_001560915.1_WP_066075109.1	GCF_000328665.1_WP_015324881.1	GCF_000015765.1_WP_011833043.1	GCF_000186365.1_WP_013562229.1	GCF_001006045.1_WP_048094792.1	GCF_000214725.1_WP_013826550.1	GCF_001563245.1_WP_067147669.1	GCF_000024185.1_WP_048812508.1	GCF_000404165.1_WP_048201059.1	GCF_000017185.1_WP_011973038.1	GCF_000006175.1_WP_013180040.1	GCF_000304355.2_WP_048104682.1	GCF_000015825.1_WP_011845056.1	GCF_000018485.1_WP_012194235.1	GCF_000008665.1_WP_048064571.1	GCF_000025285.1_WP_012939770.1	GCF_000300255.2_WP_015504841.1	GCF_000762265.1_WP_048072475.1	GCF_001458655.1_WP_048072475.1	GCF_000017165.1_WP_011972299.1	GCF_000306725.1_WP_015054767.1	GCF_000015145.1_WP_011822185.1	GCF_000025505.1_WP_012964720.1	GCF_000013725.1_WP_011498635.1	GCF_000016125.1_WP_048058440.1	GCF_900036045.1_WP_062263745.1	GCF_000147875.1_WP_013328600.1	GCF_000196655.1_WP_013195388.1	GCF_000194625.1_WP_013684395.1	GCF_000016525.1_WP_011954226.1	GCF_000025865.1_WP_013037463.1	GCF_000385565.1_WP_015591010.1	KUO39376.1	OLS13114.1	KUO39251.1	WP_147661987.1	OLS17371.1
GCF_000213215.1_WP_013776025.1	GCF_001477655.1_WP_058740185.1	GCF_000734035.1_WP_010877717.1	GCF_000404225.1_WP_020448144.1	GCF_000800805.1_WP_048113247.1	GCF_000955905.1_WP_048188627.1	GCF_000231015.2_WP_048815808.1	GCF_000020905.1_WP_012609081.1	GCF_000152265.2_WP_009887219.1	GCF_000789255.1_WP_048092232.1	GCF_000015145.1_WP_011822782.1	GCF_001266655.1_WP_012021790.1	GCF_001266715.1_WP_012021790.1	GCF_000953115.1_WP_048072738.1	GCF_000191585.1_WP_013643802.1	GCF_000499765.1_WP_023993030.1	GCF_001548675.1_WP_067039855.1	GCF_000063445.1_WP_012037239.1	GCF_000251105.1_WP_014406314.1	GCF_000970325.1_WP_052721453.1	GCF_001560915.1_WP_066076627.1	GCF_000328665.1_WP_048831327.1	GCF_000812185.1_WP_048106127.1	GCF_000019605.1_WP_012308779.1	GCF_000008665.1_WP_010877717.1	GCF_000144915.1_WP_013267112.1	GCF_000300255.2_WP_015504076.1	GCF_000186365.1_WP_013561580.1	GCF_001006045.1_WP_048095158.1	GCF_000017945.1_WP_011998611.1	GCF_000204925.1_WP_013737026.1	GCF_000016605.1_WP_012021790.1	GCF_001266675.1_WP_012021790.1	GCF_001266695.1_WP_012021790.1	GCF_001266735.1_WP_012021790.1	GCF_000762265.1_WP_048072738.1	GCF_001458655.1_WP_048072738.1	GCF_000214725.1_WP_013826788.1	GCF_001563245.1_WP_067148055.1	GCF_000024185.1_WP_012954976.1	GCF_000404165.1_WP_016359207.1	GCF_000306725.1_WP_015054022.1	GCF_000025505.1_WP_012964798.1	GCF_000317795.1_WP_015232779.1	GCF_000956175.1_WP_048114974.1	GCF_000299395.1_WP_014964319.1	GCF_000013725.1_WP_011499493.1	GCF_000196655.1_WP_013194781.1	GCF_000194625.1_WP_013684360.1	GCF_000018305.1_WP_012185574.1	GCF_000016525.1_WP_004032556.1	GCF_000025865.1_WP_048902307.1	GCF_000385565.1_WP_015590360.1
GCF_000800805.1_WP_048113480.1	GCF_000196895.1_WP_008415021.1	GCF_000069025.1_WP_012289730.1	GCF_000230955.2_WP_009761884.1	GCF_000025325.1_WP_012944176.1	GCF_000191585.1_WP_048186436.1	GCF_000214725.1_WP_013826852.1	GCF_000251105.1_WP_014406891.1	GCF_001560915.1_WP_066075147.1	GCF_000022205.1_WP_015909981.1	GCF_000006805.1_WP_012289730.1	GCF_000147875.1_WP_013330730.1	GCF_000306725.1_WP_048147584.1	GCF_000196655.1_WP_013194223.1	GCF_000025865.1_WP_048902276.1	GCF_000969985.1_WP_011306702.1	GCF_000025625.1_WP_004217082.1	GCF_000970305.1_WP_048105759.1	GCF_000970265.1_WP_048127451.1	GCF_000969945.1_WP_048153401.1	GCF_000970045.1_WP_048177906.1	GCF_000969965.1_WP_048126417.1	GCF_000969885.1_WP_048166801.1	GCF_000969905.1_WP_048117461.1	GCF_000403645.1_WP_020445579.1	GCF_000970165.1_WP_015412405.1	GCF_000204415.1_WP_013720368.1	GCF_000970025.1_WP_048156245.1	GCF_000007345.1_WP_011023683.1	GCF_000195895.1_WP_011306702.1	GCF_000970065.1_WP_048121745.1	GCF_000970285.1_WP_048143155.1	GCF_000007065.1_WP_011034171.1	GCF_000970205.1_WP_011034171.1	GCF_000970225.1_WP_015412405.1	GCF_000970005.1_WP_048126417.1	GCF_000969885.1_WP_048166326.1	GCF_000328685.1_WP_049888964.1	GCF_000591055.1_WP_015409631.1	GCF_000204415.1_WP_013720435.1	GCF_001027005.1_WP_048121745.1	GCF_000235565.1_WP_048144509.1	GCF_000970185.1_WP_011034171.1	GCF_000970245.1_WP_015412405.1	KUO40112.1	OLS15757.1	OLS32715.1	TKJ23043.1	OLS20802.1	OLS25049.1	GCF_000025325.1_WP_012942230.1	OLS22358.1	KXH69969.1
GCF_000017625.1_WP_011991077.1	GCF_000008645.1_WP_048060771.1	GCF_000969985.1_WP_011306238.1	GCF_000970305.1_WP_048109482.1	GCF_000970265.1_WP_048124618.1	GCF_000007065.1_WP_011032853.1	GCF_000970165.1_WP_011032853.1	GCF_000970225.1_WP_011032853.1	GCF_000970085.1_WP_048173811.1	GCF_000970145.1_WP_048184784.1	GCF_000969945.1_WP_048123048.1	GCF_000970045.1_WP_048177582.1	GCF_000969965.1_WP_048125611.1	GCF_000969885.1_WP_048167318.1	GCF_000969905.1_WP_048123048.1	GCF_000021965.1_WP_012617184.1	GCF_000008265.1_WP_011177085.1	GCF_000012285.1_WP_011278749.1	GCF_000338775.1_WP_011278749.1	GCF_000022405.1_WP_012712379.1	GCF_000189555.1_WP_014513153.1	GCF_000189575.1_WP_014513153.1	GCF_000968355.1_WP_009989838.1	GCF_001719125.1_WP_069284672.1	GCF_000327485.1_WP_015286234.1	GCF_000970025.1_WP_048122284.1	GCF_000204415.1_WP_013719816.1	GCF_000007345.1_WP_011023903.1	GCF_000195895.1_WP_011306238.1	GCF_000970065.1_WP_048122284.1	GCF_000970285.1_WP_048137126.1	GCF_000970205.1_WP_011032853.1	GCF_000970005.1_WP_048125611.1	GCF_000340315.1_WP_011278749.1	GCF_000022465.1_WP_012716693.1	GCF_000022485.1_WP_009989838.1	GCF_000364745.1_WP_014513153.1	GCF_000024745.1_WP_009989838.1	GCF_000968395.1_WP_009989838.1	GCF_900079115.1_WP_009989838.1	GCF_000828575.1_WP_048175093.1	GCF_000970185.1_WP_011032853.1	GCF_000022445.1_WP_012712379.1	GCF_000022385.1_WP_009989838.1	GCF_000022425.1_WP_012712379.1	GCF_000235565.1_WP_048144763.1	GCF_001027005.1_WP_048122284.1	GCF_000970245.1_WP_011032853.1	GCF_000013445.1_WP_011447674.1	GCF_000145295.1_WP_013295483.1	GCF_000508305.1_WP_024084371.1	GCF_000007005.1_WP_009989838.1	GCF_000968435.1_WP_009989838.1
GCF_000017625.1_WP_012106220.1	GCF_000008645.1_WP_010876411.1	GCF_000327485.1_WP_015286488.1	GCF_000969985.1_WP_011307204.1	GCF_000970305.1_WP_048106252.1	GCF_000970265.1_WP_048125132.1	GCF_000007065.1_WP_011034564.1	GCF_000970165.1_WP_011034564.1	GCF_000970225.1_WP_011034564.1	GCF_000970085.1_WP_048170890.1	GCF_000970145.1_WP_048184363.1	GCF_000969945.1_WP_048154530.1	GCF_000970045.1_WP_048179387.1	GCF_000969965.1_WP_048128340.1	GCF_000969885.1_WP_048166400.1	GCF_000969905.1_WP_048119633.1	GCF_000012545.1_WP_011406814.1	GCF_000021965.1_WP_012618642.1	GCF_000179575.2_WP_013867727.1	GCF_000025625.1_WP_004213646.1	GCF_000281695.1_WP_008454403.1	GCF_000230715.2_WP_005579136.1	GCF_000328685.1_WP_015322649.1	GCF_000403645.1_WP_020447268.1	GCF_000970025.1_WP_048117683.1	GCF_000204415.1_WP_048131957.1	GCF_000007345.1_WP_011021714.1	GCF_000195895.1_WP_011307204.1	GCF_000970065.1_WP_048117683.1	GCF_000970285.1_WP_048140476.1	GCF_000970205.1_WP_011034564.1	GCF_000970005.1_WP_048128340.1	GCF_000166095.1_WP_013413335.1	GCF_000591055.1_WP_015409019.1	GCF_000828575.1_WP_048175487.1	GCF_000970185.1_WP_011034564.1	GCF_000230735.2_WP_006180027.1	GCF_000235565.1_WP_014587702.1	GCF_000217995.1_WP_013898630.1	GCF_000013445.1_WP_011447494.1	GCF_000214415.1_WP_013798257.1	GCF_001027005.1_WP_048176119.1	GCF_000145295.1_WP_013295984.1	GCF_000970245.1_WP_011034564.1	GCF_000026045.1_WP_011323033.1	KUO40742.1	OLS14910.1	TKJ24602.1	TKJ18009.1	OLS29629.1	OLS17270.1	KXH71398.1	KKK46524.1
GCF_000017625.1_WP_012107156.1	GCF_000008645.1_WP_010877152.1	GCF_000327485.1_WP_015285614.1	GCF_000969985.1_WP_011305628.1	GCF_000970305.1_WP_048109320.1	GCF_000970265.1_WP_048128111.1	GCF_000007065.1_WP_011032974.1	GCF_000970165.1_WP_011032974.1	GCF_000970225.1_WP_011032974.1	GCF_000970085.1_WP_048174030.1	GCF_000970145.1_WP_048185046.1	GCF_000969945.1_WP_048122842.1	GCF_000970045.1_WP_048177382.1	GCF_000969965.1_WP_048129878.1	GCF_000969885.1_WP_048167402.1	GCF_000969905.1_WP_048122842.1	GCF_000012545.1_WP_011405866.1	GCF_000021965.1_WP_012618599.1	GCF_000015205.1_WP_011763181.1	GCF_001412615.1_WP_055410614.1	GCF_000012285.1_WP_011277061.1	GCF_000338775.1_WP_011277061.1	GCF_000022405.1_WP_012711006.1	GCF_000968355.1_WP_009992597.1	GCF_001719125.1_WP_069283163.1	GCF_000970025.1_WP_048122074.1	GCF_000204415.1_WP_013718943.1	GCF_000007345.1_WP_011024209.1	GCF_000195895.1_WP_011305628.1	GCF_000970065.1_WP_048122074.1	GCF_000970285.1_WP_048136900.1	GCF_000970205.1_WP_011032974.1	GCF_000970005.1_WP_048129878.1	GCF_000166095.1_WP_013413269.1	GCF_000340315.1_WP_011277061.1	GCF_000024745.1_WP_009992597.1	GCF_000968395.1_WP_009992597.1	GCF_900079115.1_WP_009992597.1	GCF_000011205.1_WP_010979932.1	GCF_000828575.1_WP_048176058.1	GCF_000970185.1_WP_011032974.1	GCF_000022445.1_WP_009992597.1	GCF_000022385.1_WP_009992597.1	GCF_000022425.1_WP_012718704.1	GCF_000235565.1_WP_014585599.1	GCF_000217995.1_WP_013899261.1	GCF_001027005.1_WP_048122074.1	GCF_000970245.1_WP_011032974.1	GCF_000013445.1_WP_011448700.1	GCF_000508305.1_WP_024082895.1	GCF_000007005.1_WP_009992597.1	GCF_000968435.1_WP_009992597.1	GCF_000145295.1_WP_013294967.1
GCF_000017625.1_WP_012107297.1	GCF_000008645.1_WP_048061016.1	GCF_000327485.1_WP_015285295.1	GCF_000969985.1_WP_011305789.1	GCF_000970305.1_WP_048108188.1	GCF_000970265.1_WP_048124265.1	GCF_000007065.1_WP_011033561.1	GCF_000970165.1_WP_011033561.1	GCF_000970225.1_WP_011033561.1	GCF_000970085.1_WP_048169538.1	GCF_000970145.1_WP_048169538.1	GCF_000969945.1_WP_048153338.1	GCF_000970045.1_WP_048183848.1	GCF_000969965.1_WP_048158683.1	GCF_000969885.1_WP_048167888.1	GCF_000969905.1_WP_048117211.1	GCF_000012545.1_WP_011407061.1	GCF_000021965.1_WP_012618815.1	GCF_000179575.2_WP_013866567.1	GCF_000025625.1_WP_004267502.1	GCF_000328685.1_WP_015323179.1	GCF_000403645.1_WP_020447846.1	GCF_000970025.1_WP_048120398.1	GCF_000204415.1_WP_048133049.1	GCF_000007345.1_WP_011020480.1	GCF_000195895.1_WP_011305789.1	GCF_000970065.1_WP_048120398.1	GCF_000970285.1_WP_048142364.1	GCF_000970205.1_WP_011033561.1	GCF_000970005.1_WP_048125449.1	GCF_000166095.1_WP_013414293.1	GCF_000591055.1_WP_015408076.1	GCF_000828575.1_WP_048175819.1	GCF_000970185.1_WP_011033561.1	GCF_000230735.2_WP_006183068.1	GCF_000235565.1_WP_048144797.1	GCF_000217995.1_WP_013898435.1	GCF_000013445.1_WP_011449861.1	GCF_000214415.1_WP_013798581.1	GCF_001027005.1_WP_048120398.1	GCF_000145295.1_WP_048901241.1	GCF_000970245.1_WP_011033561.1	OLS14220.1	GCF_000350305.1_WP_015491793.1	TKJ26817.1	TKJ21816.1	WP_147662990.1	OLS29211.1	OLS19396.1	OLS17144.1	PWI46831.1	OLS28731.1	KKK41289.1
GCF_000017625.1_WP_012107514.1	GCF_000008645.1_WP_048061014.1	GCF_000327485.1_WP_015285028.1	GCF_000012545.1_WP_011405865.1	GCF_000179575.2_WP_013867611.1	GCF_000275605.1_WP_011011288.1	GCF_001577775.1_WP_068320071.1	GCF_000263735.1_WP_014733454.1	GCF_000403645.1_WP_020445924.1	GCF_000092465.1_WP_013143533.1	GCF_000151105.2_WP_013467976.1	GCF_900012635.1_WP_068576253.1	GCF_000769655.1_WP_050002390.1	GCF_000246985.2_WP_004066662.1	GCF_000585495.1_WP_042691173.1	GCF_000018365.1_WP_012572707.1	GCF_001647085.1_WP_068664906.1	GCF_000022545.1_WP_015850066.1	GCF_000221185.1_WP_014012885.1	GCF_000281695.1_WP_049888414.1	GCF_000025625.1_WP_004267210.1	GCF_000230715.2_WP_005580476.1	GCF_000403645.1_WP_020445102.1	GCF_000828575.1_WP_048061014.1	GCF_000166095.1_WP_013414325.1	GCF_000725425.1_WP_048165723.1	GCF_000195935.2_WP_010868887.1	GCF_000007305.1_WP_011011288.1	GCF_000011105.1_WP_010886046.1	GCF_000211475.1_WP_013748299.1	GCF_000215995.1_WP_013906289.1	GCF_000015945.1_WP_011839505.1	GCF_001433455.1_WP_013467976.1	GCF_000022365.1_WP_015857906.1	GCF_000816105.1_WP_062371131.1	GCF_000009965.1_WP_011250546.1	GCF_000517445.1_WP_042682051.1	GCF_001592435.1_WP_062389873.1	GCF_001484685.1_WP_058947284.1	GCF_000328685.1_WP_015319774.1	GCF_000281695.1_WP_014863338.1	GCF_000230735.2_WP_006182164.1	GCF_000230735.2_WP_006180820.1	GCF_000013445.1_WP_011447677.1	GCF_000214415.1_WP_013799165.1	GCF_000230735.2_WP_006181317.1	GCF_000591055.1_WP_015409139.1	GCF_000151205.2_WP_014122979.1	GCF_000013445.1_WP_011447678.1	GCF_000145295.1_WP_013296441.1	GCF_000265525.1_WP_014788776.1	GCF_000813245.1_WP_052886619.1	GCF_000026045.1_WP_011324437.1
GCF_000017625.1_WP_012107667.1	GCF_000008645.1_WP_010876948.1	GCF_000327485.1_WP_015284263.1	GCF_000969985.1_WP_011306632.1	GCF_000970305.1_WP_048108006.1	GCF_000970265.1_WP_048124484.1	GCF_000007065.1_WP_011033819.1	GCF_000970165.1_WP_015412155.1	GCF_000970225.1_WP_048040792.1	GCF_000970085.1_WP_048170038.1	GCF_000970145.1_WP_048179864.1	GCF_000969945.1_WP_048157160.1	GCF_000970045.1_WP_048183747.1	GCF_000969965.1_WP_048129572.1	GCF_000969885.1_WP_048167217.1	GCF_000969905.1_WP_048121823.1	GCF_000012545.1_WP_011407143.1	GCF_000021965.1_WP_012616753.1	GCF_000179575.2_WP_013866319.1	GCF_000025625.1_WP_004214988.1	GCF_000281695.1_WP_049888430.1	GCF_000230715.2_WP_005581700.1	GCF_000328685.1_WP_015320074.1	GCF_000008265.1_WP_011176817.1	GCF_000403645.1_WP_020446650.1	GCF_000025625.1_WP_004213479.1	GCF_000970025.1_WP_048121670.1	GCF_000204415.1_WP_013719422.1	GCF_000007345.1_WP_011020771.1	GCF_000195895.1_WP_011306632.1	GCF_000970065.1_WP_048121670.1	GCF_000970285.1_WP_048141914.1	GCF_000970205.1_WP_011033819.1	GCF_000970005.1_WP_048129572.1	GCF_000166095.1_WP_013414076.1	GCF_000591055.1_WP_015409886.1	GCF_000022365.1_WP_015858934.1	GCF_000828575.1_WP_048175866.1	GCF_000970185.1_WP_048044050.1	GCF_000230735.2_WP_006181411.1	GCF_000235565.1_WP_014585698.1	GCF_000217995.1_WP_013897992.1	GCF_000013445.1_WP_011449887.1	GCF_000214415.1_WP_013798547.1	GCF_001027005.1_WP_048121670.1	GCF_000145295.1_WP_013296496.1	GCF_000151205.2_WP_014121842.1	GCF_000970245.1_WP_015412155.1	GCF_000026045.1_WP_011322548.1	OLS12821.1	OLS32568.1	KUO39244.1	PWI49171.1
GCF_000017625.1_WP_048068361.1	GCF_000008645.1_WP_010877318.1	GCF_000327485.1_WP_015285709.1	GCF_000969985.1_WP_011305241.1	GCF_000970305.1_WP_048108943.1	GCF_000970265.1_WP_048124711.1	GCF_000007065.1_WP_011034018.1	GCF_000970165.1_WP_015411277.1	GCF_000970225.1_WP_048037213.1	GCF_000970085.1_WP_048173557.1	GCF_000970145.1_WP_048184650.1	GCF_000969945.1_WP_048154115.1	GCF_000970045.1_WP_048177884.1	GCF_000969965.1_WP_048126375.1	GCF_000969885.1_WP_048168056.1	GCF_000969905.1_WP_048122581.1	GCF_000179575.2_WP_013866904.1	GCF_000969985.1_WP_011305467.1	GCF_000970025.1_WP_048154539.1	GCF_000204415.1_WP_013719066.1	GCF_000970025.1_WP_048156183.1	GCF_000007345.1_WP_011021049.1	GCF_000195895.1_WP_011305241.1	GCF_000970065.1_WP_048121425.1	GCF_000970285.1_WP_048141577.1	GCF_000007065.1_WP_011032637.1	GCF_000970205.1_WP_011032637.1	GCF_000970085.1_WP_048173698.1	GCF_000970005.1_WP_048126375.1	GCF_000166095.1_WP_013413603.1	GCF_000828575.1_WP_048176246.1	GCF_000970185.1_WP_048042868.1	GCF_000970225.1_WP_015411277.1	GCF_000970045.1_WP_048177876.1	GCF_000007345.1_WP_011023760.1	GCF_000204415.1_WP_013719557.1	GCF_000195895.1_WP_011305467.1	GCF_000970145.1_WP_048184534.1	GCF_001027005.1_WP_048156183.1	GCF_000235565.1_WP_048144689.1	GCF_000217995.1_WP_048815656.1	GCF_000013445.1_WP_011447724.1	GCF_000145295.1_WP_013295124.1	GCF_000214415.1_WP_013799509.1	GCF_000970285.1_WP_048137529.1	GCF_000969905.1_WP_048118936.1	GCF_000970185.1_WP_015411277.1	GCF_000970245.1_WP_048037213.1	GCF_000235565.1_WP_048144339.1	OLS14550.1	TKJ26629.1	TKJ23581.1	OLS21235.1
GCF_000327485.1_WP_015284484.1	GCF_000008645.1_WP_010875971.1	GCF_000969985.1_WP_011306898.1	GCF_000970305.1_WP_048107578.1	GCF_000970265.1_WP_048124785.1	GCF_000007065.1_WP_011034153.1	GCF_000970165.1_WP_048038821.1	GCF_000970085.1_WP_048173452.1	GCF_000970145.1_WP_048184409.1	GCF_000969945.1_WP_048157459.1	GCF_000970045.1_WP_048182707.1	GCF_000969965.1_WP_048130479.1	GCF_000969885.1_WP_048168172.1	GCF_000969905.1_WP_048122320.1	GCF_000012545.1_WP_011405671.1	GCF_000281695.1_WP_014865501.1	GCF_000275605.1_WP_011012511.1	GCF_000151105.2_WP_013468392.1	GCF_900012635.1_WP_068576454.1	GCF_000769655.1_WP_050003928.1	GCF_000246985.2_WP_048874622.1	GCF_000585495.1_WP_042691075.1	GCF_000018365.1_WP_012572783.1	GCF_000221185.1_WP_014012797.1	GCF_000970025.1_WP_048119638.1	GCF_000204415.1_WP_013719082.1	GCF_000007345.1_WP_011021210.1	GCF_000195895.1_WP_011306898.1	GCF_000970065.1_WP_048119638.1	GCF_000970285.1_WP_048141321.1	GCF_000970205.1_WP_011034153.1	GCF_000970005.1_WP_048130479.1	GCF_000166095.1_WP_013413307.1	GCF_000195935.2_WP_010868574.1	GCF_000007305.1_WP_011012511.1	GCF_000211475.1_WP_013748584.1	GCF_001433455.1_WP_056934590.1	GCF_000022365.1_WP_048811379.1	GCF_000816105.1_WP_062371217.1	GCF_000009965.1_WP_011250684.1	GCF_001484685.1_WP_058947498.1	GCF_000145295.1_WP_013295445.1	GCF_001647085.1_WP_068664985.1	GCF_000230735.2_WP_006183585.1	GCF_000235565.1_WP_014586647.1	GCF_000970185.1_WP_048043835.1	GCF_000013445.1_WP_048067336.1	GCF_001027005.1_WP_048119638.1	GCF_000265525.1_WP_014788698.1	GCF_000151205.2_WP_014122727.1	GCF_000328685.1_WP_015322252.1	GCF_000970245.1_WP_011034153.1	KUO39424.1
GCF_000327485.1_WP_015284910.1	GCF_000179575.2_WP_013866965.1	GCF_000008265.1_WP_011176980.1	GCF_000015205.1_WP_011761986.1	GCF_000969985.1_WP_048102746.1	GCF_000969965.1_WP_048159177.1	GCF_000970305.1_WP_048107695.1	GCF_000970165.1_WP_048052981.1	GCF_000969945.1_WP_048153450.1	GCF_000969885.1_WP_048167098.1	GCF_000969905.1_WP_048117594.1	GCF_000230715.2_WP_005579904.1	GCF_000151105.2_WP_013468472.1	GCF_001647085.1_WP_068665540.1	GCF_000221185.1_WP_014012760.1	GCF_000327485.1_WP_015284868.1	GCF_000281695.1_WP_014865309.1	GCF_000970025.1_WP_048154558.1	GCF_000204415.1_WP_013719755.1	GCF_000007345.1_WP_011020916.1	GCF_000195895.1_WP_048102746.1	GCF_000970065.1_WP_048119799.1	GCF_000970285.1_WP_048141724.1	GCF_000970265.1_WP_048127692.1	GCF_000007065.1_WP_011033930.1	GCF_000970205.1_WP_048046724.1	GCF_000970225.1_WP_015412251.1	GCF_000970085.1_WP_048170246.1	GCF_000970145.1_WP_048180120.1	GCF_000970005.1_WP_048129408.1	GCF_000166095.1_WP_048060531.1	GCF_000328685.1_WP_015323389.1	GCF_000591055.1_WP_015408108.1	GCF_000725425.1_WP_048164793.1	GCF_000211475.1_WP_013748011.1	GCF_000215995.1_WP_013904819.1	GCF_001433455.1_WP_056934889.1	GCF_000018365.1_WP_012572838.1	GCF_000517445.1_WP_042679262.1	GCF_000204415.1_WP_013718538.1	GCF_000970185.1_WP_048043976.1	GCF_000179575.2_WP_013867319.1	GCF_001412615.1_WP_055409465.1	GCF_000204415.1_WP_013718545.1	GCF_000230735.2_WP_006181902.1	GCF_000235565.1_WP_014587154.1	GCF_000013445.1_WP_011447348.1	GCF_000214415.1_WP_013798703.1	GCF_001027005.1_WP_048119799.1	GCF_000013445.1_WP_011447358.1	GCF_000970245.1_WP_015412251.1	GCF_000214415.1_WP_048055647.1	GCF_000026045.1_WP_011322273.1
GCF_000327485.1_WP_048111449.1	GCF_000008645.1_WP_010875795.1	GCF_000970045.1_WP_048178592.1	GCF_000969965.1_WP_048127573.1	GCF_000012545.1_WP_011406044.1	GCF_000021965.1_WP_012618857.1	GCF_000179575.2_WP_013867736.1	GCF_000275605.1_WP_011012426.1	GCF_001577775.1_WP_068323864.1	GCF_000151105.2_WP_013466629.1	GCF_900012635.1_WP_068578607.1	GCF_000769655.1_WP_050003414.1	GCF_000246985.2_WP_004068454.1	GCF_000585495.1_WP_042689967.1	GCF_000018365.1_WP_012571827.1	GCF_001647085.1_WP_068667475.1	GCF_000022545.1_WP_015850160.1	GCF_000221185.1_WP_014011727.1	GCF_000017625.1_WP_012107371.1	GCF_000021965.1_WP_012617305.1	GCF_000828575.1_WP_013295426.1	GCF_000204415.1_WP_013720096.1	GCF_000970005.1_WP_048127573.1	GCF_000725425.1_WP_048164681.1	GCF_000195935.2_WP_010868015.1	GCF_000007305.1_WP_011012426.1	GCF_000211475.1_WP_013749070.1	GCF_000215995.1_WP_013905721.1	GCF_001433455.1_WP_013466629.1	GCF_000816105.1_WP_062373450.1	GCF_000009965.1_WP_011249479.1	GCF_000517445.1_WP_042679826.1	GCF_001592435.1_WP_062387158.1	GCF_001484685.1_WP_058947368.1	GCF_000204415.1_WP_013718023.1	GCF_000151205.2_WP_014121768.1	GCF_000235565.1_WP_014586923.1	GCF_000013445.1_WP_011449149.1	GCF_000145295.1_WP_013295426.1	GCF_000214415.1_WP_013798591.1	GCF_000265525.1_WP_014789668.1	GCF_000013445.1_WP_011449346.1	GCF_000013445.1_WP_048067374.1	GCF_000015225.1_WP_011753119.1	OLS30382.1	GCF_000350305.1_WP_015492589.1	TKJ22677.1	WP_147662204.1	GCF_000350305.1_WP_015492588.1	OLS29469.1	OLS18130.1	PWI48601.1	KXH72875.1
GCF_000969985.1_WP_011306820.1	GCF_000008645.1_WP_010876801.1	GCF_000970305.1_WP_048108810.1	GCF_000970265.1_WP_048128038.1	GCF_000007065.1_WP_011032936.1	GCF_000970165.1_WP_011032936.1	GCF_000970225.1_WP_011032936.1	GCF_000970085.1_WP_048173888.1	GCF_000970145.1_WP_048173888.1	GCF_000969945.1_WP_048157210.1	GCF_000970045.1_WP_048177447.1	GCF_000969965.1_WP_048129842.1	GCF_000969885.1_WP_048166970.1	GCF_000969905.1_WP_048121898.1	GCF_000246985.2_WP_004068028.1	GCF_000018365.1_WP_012571216.1	GCF_001647085.1_WP_068666148.1	GCF_001577775.1_WP_068324400.1	GCF_000151105.2_WP_013467632.1	GCF_000221185.1_WP_014012418.1	GCF_000021965.1_WP_012618645.1	GCF_000769655.1_WP_050002942.1	GCF_000585495.1_WP_042688901.1	GCF_000022545.1_WP_015849958.1	GCF_000204415.1_WP_013718571.1	GCF_000970025.1_WP_048121100.1	GCF_000007345.1_WP_048065940.1	GCF_000195895.1_WP_011306820.1	GCF_000970065.1_WP_048121100.1	GCF_000970285.1_WP_048136980.1	GCF_000970205.1_WP_011032936.1	GCF_000970005.1_WP_048129842.1	GCF_000725425.1_WP_048165600.1	GCF_000011105.1_WP_010884918.1	GCF_000211475.1_WP_013749179.1	GCF_000816105.1_WP_062372817.1	GCF_000009965.1_WP_011250966.1	GCF_000517445.1_WP_042681498.1	GCF_001592435.1_WP_054841302.1	GCF_000828575.1_WP_048175742.1	GCF_000970185.1_WP_011032936.1	GCF_000022365.1_WP_015858461.1	GCF_001027005.1_WP_048121100.1	GCF_000235565.1_WP_014586942.1	GCF_000013445.1_WP_011449122.1	GCF_000265525.1_WP_014788324.1	GCF_000151205.2_WP_014123088.1	GCF_000813245.1_WP_052886838.1	GCF_000223395.1_WP_014026942.1	GCF_000151205.2_WP_014121346.1	GCF_000970245.1_WP_011032936.1	TKJ23198.1	OLS18476.1
GCF_000012545.1_WP_011407137.1	GCF_000281695.1_WP_014865888.1	GCF_000025625.1_WP_004217550.1	GCF_000230715.2_WP_005577730.1	GCF_000025625.1_WP_004267166.1	GCF_000275605.1_WP_011011643.1	GCF_001577775.1_WP_068320988.1	GCF_000263735.1_WP_014733836.1	GCF_000151105.2_WP_013467559.1	GCF_900012635.1_WP_068577740.1	GCF_000769655.1_WP_050001857.1	GCF_001647085.1_WP_068664352.1	GCF_000221185.1_WP_014013452.1	GCF_000017625.1_WP_048068399.1	GCF_000327485.1_WP_015285628.1	GCF_000969985.1_WP_011301997.1	GCF_000969945.1_WP_048116487.1	GCF_000969905.1_WP_048116487.1	GCF_000021965.1_WP_012618396.1	GCF_000585495.1_WP_042691678.1	GCF_000970025.1_WP_048116273.1	GCF_000195895.1_WP_011301997.1	GCF_000970065.1_WP_048116273.1	GCF_000166095.1_WP_013414172.1	GCF_000591055.1_WP_015408588.1	GCF_000725425.1_WP_048165130.1	GCF_000008265.1_WP_011177907.1	GCF_000195935.2_WP_010868408.1	GCF_000007305.1_WP_011011643.1	GCF_000011105.1_WP_010884859.1	GCF_000211475.1_WP_013748873.1	GCF_000215995.1_WP_013905047.1	GCF_001433455.1_WP_013467559.1	GCF_000022365.1_WP_015859453.1	GCF_000816105.1_WP_062370513.1	GCF_000009965.1_WP_011251222.1	GCF_000246985.2_WP_004067847.1	GCF_000018365.1_WP_012572215.1	GCF_000517445.1_WP_042681373.1	GCF_001592435.1_WP_062388264.1	GCF_001484685.1_WP_058946244.1	GCF_000828575.1_WP_048175992.1	GCF_000328685.1_WP_015320598.1	GCF_000022545.1_WP_015849027.1	GCF_000145295.1_WP_013294881.1	GCF_000230735.2_WP_015310230.1	GCF_000230735.2_WP_006180997.1	GCF_000970225.1_WP_052718733.1	GCF_000151205.2_WP_014122398.1	GCF_000265525.1_WP_014789300.1	GCF_000813245.1_WP_052887200.1	GCF_000013445.1_WP_011447988.1	KKK40249.1
GCF_000008265.1_WP_011177661.1	GCF_000015205.1_WP_011762067.1	GCF_000018365.1_WP_012571764.1	GCF_000275605.1_WP_011012213.1	GCF_001577775.1_WP_068321543.1	GCF_000263735.1_WP_014734138.1	GCF_000012285.1_WP_015385533.1	GCF_000338775.1_WP_015385533.1	GCF_000022405.1_WP_012711106.1	GCF_000189555.1_WP_014513874.1	GCF_000189575.1_WP_014512508.1	GCF_000968355.1_WP_009991597.1	GCF_001719125.1_WP_069281446.1	GCF_000151105.2_WP_013466606.1	GCF_900012635.1_WP_068577107.1	GCF_000246985.2_WP_004068114.1	GCF_001647085.1_WP_068667192.1	GCF_000022545.1_WP_048160217.1	GCF_000221185.1_WP_014011769.1	GCF_001592435.1_WP_062387040.1	GCF_000195935.2_WP_010868372.1	GCF_000007305.1_WP_011012213.1	GCF_000011105.1_WP_048053240.1	GCF_000968395.1_WP_009991597.1	GCF_000022365.1_WP_015858966.1	GCF_000816105.1_WP_062373762.1	GCF_000725425.1_WP_048165144.1	GCF_000022385.1_WP_010923215.1	GCF_000211475.1_WP_013749337.1	GCF_000215995.1_WP_013905458.1	GCF_000340315.1_WP_015385533.1	GCF_000022445.1_WP_012711106.1	GCF_000022465.1_WP_010923215.1	GCF_000022485.1_WP_012717561.1	GCF_000364745.1_WP_015581095.1	GCF_000024745.1_WP_009991597.1	GCF_900079115.1_WP_010923215.1	GCF_000011205.1_WP_010978647.1	GCF_001433455.1_WP_056933272.1	GCF_000009965.1_WP_011249650.1	GCF_000517445.1_WP_042679802.1	GCF_001484685.1_WP_058946114.1	GCF_000022425.1_WP_012718760.1	GCF_000508305.1_WP_024083581.1	GCF_000007005.1_WP_010923215.1	GCF_000968435.1_WP_009991597.1	GCF_000265525.1_WP_014789706.1	GCF_000151205.2_WP_014121878.1	GCF_000813245.1_WP_052887073.1	OLS28626.1	WP_147661306.1	PWI46926.1	OLS25007.1
GCF_000015205.1_WP_011762679.1	GCF_000012285.1_WP_011277116.1	GCF_000338775.1_WP_011277116.1	GCF_000022405.1_WP_012711759.1	GCF_000189555.1_WP_012711759.1	GCF_000189575.1_WP_012711759.1	GCF_000968355.1_WP_009990610.1	GCF_001719125.1_WP_069282421.1	GCF_000769655.1_WP_050003400.1	GCF_000018365.1_WP_012571618.1	GCF_001647085.1_WP_068666915.1	GCF_000022365.1_WP_015858722.1	GCF_000816105.1_WP_062372940.1	GCF_000009965.1_WP_011249906.1	GCF_001592435.1_WP_062386390.1	GCF_000024745.1_WP_009990610.1	GCF_000968395.1_WP_009990610.1	GCF_900079115.1_WP_009990610.1	GCF_000275605.1_WP_011012001.1	GCF_001577775.1_WP_068321196.1	GCF_000263735.1_WP_014733987.1	GCF_000151105.2_WP_013466593.1	GCF_900012635.1_WP_068577336.1	GCF_000246985.2_WP_004066844.1	GCF_000585495.1_WP_042690180.1	GCF_000022545.1_WP_015848790.1	GCF_000221185.1_WP_014011923.1	GCF_000195935.2_WP_010868078.1	GCF_000007305.1_WP_011012001.1	GCF_000011105.1_WP_048053278.1	GCF_000022385.1_WP_012711759.1	GCF_000725425.1_WP_048165150.1	GCF_000211475.1_WP_013749010.1	GCF_000215995.1_WP_013905683.1	GCF_000340315.1_WP_011277116.1	GCF_000022445.1_WP_012711759.1	GCF_000022465.1_WP_012711759.1	GCF_000022485.1_WP_012711759.1	GCF_000364745.1_WP_015581333.1	GCF_000011205.1_WP_010980369.1	GCF_000517445.1_WP_042679769.1	GCF_001484685.1_WP_058946076.1	GCF_000022425.1_WP_012711759.1	GCF_000508305.1_WP_024082949.1	GCF_000007005.1_WP_009990610.1	GCF_000968435.1_WP_009990610.1	GCF_000151205.2_WP_014121585.1	GCF_000230735.2_WP_015310323.1	GCF_001433455.1_WP_056933260.1	GCF_000265525.1_WP_014787965.1	OLS13764.1	TKJ21785.1	OLS18248.1
GCF_000017625.1_WP_012106660.1	GCF_000025625.1_WP_004267455.1	GCF_000970045.1_WP_048178257.1	GCF_000281695.1_WP_014862826.1	GCF_000230715.2_WP_005578975.1	GCF_000015205.1_WP_011763100.1	GCF_000275605.1_WP_011012543.1	GCF_001577775.1_WP_068323993.1	GCF_000263735.1_WP_014734453.1	GCF_001412615.1_WP_055408478.1	GCF_000403645.1_WP_020446501.1	GCF_900012635.1_WP_068578515.1	GCF_000769655.1_WP_050002144.1	GCF_001647085.1_WP_068665442.1	GCF_000022545.1_WP_015849294.1	GCF_000221185.1_WP_014013214.1	GCF_001592435.1_WP_062388683.1	GCF_000012545.1_WP_011406553.1	GCF_000328685.1_WP_015323126.1	GCF_000195935.2_WP_010867881.1	GCF_000007305.1_WP_011012543.1	GCF_000011105.1_WP_010885478.1	GCF_000092465.1_WP_013143368.1	GCF_000022365.1_WP_015857942.1	GCF_000816105.1_WP_062371613.1	GCF_000246985.2_WP_004066786.1	GCF_000585495.1_WP_042692297.1	GCF_000215995.1_WP_048058358.1	GCF_000204415.1_WP_048131700.1	GCF_000211475.1_WP_013749436.1	GCF_001484685.1_WP_058946403.1	GCF_000009965.1_WP_011250918.1	GCF_000725425.1_WP_048165753.1	GCF_000517445.1_WP_042681816.1	GCF_000204415.1_WP_013719550.1	GCF_000230735.2_WP_015299267.1	GCF_000235565.1_WP_014587138.1	GCF_000591055.1_WP_015408612.1	GCF_000223395.1_WP_014026901.1	GCF_001433455.1_WP_056934398.1	GCF_000151205.2_WP_014123018.1	GCF_000015945.1_WP_011839667.1	GCF_000265525.1_WP_014789091.1	GCF_000235565.1_WP_014585832.1	GCF_000026045.1_WP_011322198.1	OLS13511.1	TKJ19662.1	TKJ22521.1	WP_147661707.1	OLS27781.1	OLS19407.1	PWI48852.1	KKK42594.1
GCF_000025625.1_WP_004215423.1	GCF_000281695.1_WP_008458580.1	GCF_000230715.2_WP_015233259.1	GCF_000008265.1_WP_011177913.1	GCF_000015205.1_WP_011763471.1	GCF_000275605.1_WP_011012430.1	GCF_001412615.1_WP_055410166.1	GCF_000403645.1_WP_020445279.1	GCF_000092465.1_WP_013143021.1	GCF_000012285.1_WP_011278224.1	GCF_000338775.1_WP_011278224.1	GCF_000022405.1_WP_012711302.1	GCF_000189555.1_WP_012711302.1	GCF_000189575.1_WP_012711302.1	GCF_001719125.1_WP_069281872.1	GCF_000151105.2_WP_013467691.1	GCF_001647085.1_WP_068667271.1	GCF_000022545.1_WP_015849987.1	GCF_000230715.2_WP_015233538.1	GCF_000591055.1_WP_049926430.1	GCF_000340315.1_WP_011278224.1	GCF_000022465.1_WP_012711302.1	GCF_000364745.1_WP_012711302.1	GCF_000024745.1_WP_009992359.1	GCF_000968355.1_WP_009992359.1	GCF_000968395.1_WP_009992359.1	GCF_900079115.1_WP_009992359.1	GCF_000011205.1_WP_010979219.1	GCF_000246985.2_WP_004070314.1	GCF_000018365.1_WP_012571810.1	GCF_000328685.1_WP_015320141.1	GCF_001592435.1_WP_062386730.1	GCF_000007305.1_WP_011012430.1	GCF_000022385.1_WP_012711302.1	GCF_000591055.1_WP_015410545.1	GCF_000211475.1_WP_013749057.1	GCF_000215995.1_WP_013905631.1	GCF_000223395.1_WP_014026977.1	GCF_000015945.1_WP_052833902.1	GCF_000022445.1_WP_012711302.1	GCF_000022485.1_WP_012717502.1	GCF_001433455.1_WP_056934178.1	GCF_000517445.1_WP_042681538.1	GCF_001484685.1_WP_058947182.1	GCF_000022425.1_WP_012711302.1	GCF_000230735.2_WP_006181959.1	GCF_000508305.1_WP_011278224.1	GCF_000007005.1_WP_009992359.1	GCF_000968435.1_WP_009992359.1	GCF_000813245.1_WP_020963080.1	GCF_000591055.1_WP_015408724.1	GCF_000026045.1_WP_011322476.1	GCF_000026045.1_WP_011323222.1
GCF_000281695.1_WP_014862927.1	GCF_000025625.1_WP_004215656.1	GCF_000230715.2_WP_005579050.1	GCF_000092465.1_WP_013142722.1	GCF_000151105.2_WP_013468019.1	GCF_000769655.1_WP_050003270.1	GCF_000221185.1_WP_014013705.1	GCF_000021965.1_WP_048145675.1	GCF_000328685.1_WP_015319384.1	GCF_000018365.1_WP_012571929.1	GCF_000008265.1_WP_011177201.1	GCF_001412615.1_WP_055407430.1	GCF_000012285.1_WP_011278491.1	GCF_000338775.1_WP_011278491.1	GCF_000022405.1_WP_012712535.1	GCF_000189555.1_WP_014513266.1	GCF_000189575.1_WP_014513266.1	GCF_000968355.1_WP_009988616.1	GCF_001719125.1_WP_069283506.1	GCF_000246985.2_WP_004066244.1	GCF_000585495.1_WP_042690051.1	GCF_001592435.1_WP_062386945.1	GCF_000195935.2_WP_010868716.1	GCF_000011105.1_WP_048053244.1	GCF_000968395.1_WP_009988616.1	GCF_000022365.1_WP_048811146.1	GCF_000816105.1_WP_062373669.1	GCF_000725425.1_WP_048164126.1	GCF_000022385.1_WP_012714577.1	GCF_000211475.1_WP_013748998.1	GCF_000215995.1_WP_013906466.1	GCF_000015945.1_WP_011838713.1	GCF_000340315.1_WP_011278491.1	GCF_000022445.1_WP_012719244.1	GCF_000022465.1_WP_012716822.1	GCF_000022485.1_WP_012716822.1	GCF_000364745.1_WP_014513266.1	GCF_000024745.1_WP_009988616.1	GCF_900079115.1_WP_009988616.1	GCF_000011205.1_WP_010978774.1	GCF_001433455.1_WP_056934422.1	GCF_000009965.1_WP_011249703.1	GCF_000517445.1_WP_042682119.1	GCF_001484685.1_WP_058946666.1	GCF_000022425.1_WP_012719244.1	GCF_000508305.1_WP_024084162.1	GCF_000007005.1_WP_009988616.1	GCF_000968435.1_WP_009988616.1	GCF_000265525.1_WP_014789531.1	GCF_000151205.2_WP_048150800.1	OLS22638.1	PWI47541.1	OLS24267.1
GCF_000969985.1_WP_011307322.1	GCF_000969965.1_WP_048158931.1	GCF_000970305.1_WP_048107105.1	GCF_000970165.1_WP_011031978.1	GCF_000969945.1_WP_048120194.1	GCF_000969905.1_WP_048120194.1	GCF_001577775.1_WP_068323417.1	GCF_000151105.2_WP_013466399.1	GCF_900012635.1_WP_068578935.1	GCF_000221185.1_WP_048056552.1	GCF_000017625.1_WP_048068183.1	GCF_000327485.1_WP_048110925.1	GCF_000327485.1_WP_015284855.1	GCF_000275605.1_WP_011012469.1	GCF_000021965.1_WP_012617765.1	GCF_000970305.1_WP_048108652.1	GCF_000970225.1_WP_011031978.1	GCF_000970085.1_WP_048171276.1	GCF_000969905.1_WP_048121582.1	GCF_000585495.1_WP_042692866.1	GCF_000970025.1_WP_048131891.1	GCF_000204415.1_WP_048131830.1	GCF_000195895.1_WP_011307322.1	GCF_000970265.1_WP_048125399.1	GCF_000007065.1_WP_011031986.1	GCF_000970205.1_WP_011031978.1	GCF_000970045.1_WP_048178533.1	GCF_000970005.1_WP_011307322.1	GCF_000007305.1_WP_011012469.1	GCF_001433455.1_WP_056933664.1	GCF_000009965.1_WP_011250461.1	GCF_000585495.1_WP_042692538.1	GCF_000828575.1_WP_048175218.1	GCF_000204415.1_WP_013720652.1	GCF_000007065.1_WP_011032114.1	GCF_000970185.1_WP_011031978.1	GCF_000281695.1_WP_014863110.1	GCF_000591055.1_WP_015408203.1	GCF_001433455.1_WP_056933126.1	GCF_000007065.1_WP_011031978.1	GCF_000151205.2_WP_014122437.1	GCF_000235565.1_WP_014587588.1	GCF_000013445.1_WP_011447437.1	GCF_000214415.1_WP_048055676.1	GCF_000591055.1_WP_015408202.1	GCF_000970245.1_WP_011031978.1	GCF_000235565.1_WP_048144304.1	GCF_000013445.1_WP_011449730.1	GCF_000013445.1_WP_011447455.1	GCF_000013445.1_WP_048067571.1	GCF_000026045.1_WP_011323352.1	OLS14697.1	OLS18867.1
GCF_000970305.1_WP_048108799.1	GCF_000969965.1_WP_048129007.1	GCF_000970165.1_WP_011032446.1	GCF_000969885.1_WP_048166908.1	GCF_001577775.1_WP_068323303.1	GCF_001412615.1_WP_055410700.1	GCF_000092465.1_WP_013143510.1	GCF_000151105.2_WP_013467043.1	GCF_900012635.1_WP_068579117.1	GCF_001647085.1_WP_068666324.1	GCF_000221185.1_WP_014012308.1	GCF_000018365.1_WP_012571284.1	GCF_000970225.1_WP_048039868.1	GCF_000970085.1_WP_048170720.1	GCF_000970145.1_WP_048184246.1	GCF_000970045.1_WP_048180253.1	GCF_000015205.1_WP_011762240.1	GCF_000275605.1_WP_011012928.1	GCF_000263735.1_WP_014734759.1	GCF_000769655.1_WP_050003019.1	GCF_000246985.2_WP_004070156.1	GCF_000585495.1_WP_042689023.1	GCF_000022545.1_WP_015849372.1	GCF_000970065.1_WP_048121076.1	GCF_001592435.1_WP_062387469.1	GCF_000007065.1_WP_011032446.1	GCF_000195935.2_WP_010867423.1	GCF_000007305.1_WP_011012928.1	GCF_000022365.1_WP_015858902.1	GCF_000816105.1_WP_062373573.1	GCF_000215995.1_WP_013904943.1	GCF_000970205.1_WP_048046339.1	GCF_000211475.1_WP_013747817.1	GCF_001484685.1_WP_058946759.1	GCF_000009965.1_WP_011249420.1	GCF_000970285.1_WP_048137851.1	GCF_000725425.1_WP_048165306.1	GCF_000517445.1_WP_042680391.1	GCF_000007345.1_WP_011023511.1	GCF_000970005.1_WP_048129007.1	GCF_001433455.1_WP_056933695.1	GCF_001027005.1_WP_048121076.1	GCF_000970185.1_WP_048042940.1	GCF_000223395.1_WP_014026945.1	GCF_000015945.1_WP_011839525.1	GCF_000265525.1_WP_014788226.1	GCF_000151205.2_WP_014121674.1	GCF_000813245.1_WP_052886943.1	GCF_000970245.1_WP_011032446.1	OLS12356.1	OLS32034.1	KUO39110.1	WP_147664991.1
GCF_000017625.1_WP_048068553.1	GCF_000021965.1_WP_012617334.1	GCF_000970165.1_WP_015412894.1	GCF_000970225.1_WP_015412894.1	GCF_000970085.1_WP_048172099.1	GCF_000970045.1_WP_048183193.1	GCF_000008265.1_WP_011177950.1	GCF_000012285.1_WP_011279085.1	GCF_000338775.1_WP_011279085.1	GCF_000022405.1_WP_012710540.1	GCF_000189555.1_WP_012710540.1	GCF_000189575.1_WP_012710540.1	GCF_001719125.1_WP_069284189.1	GCF_000970165.1_WP_015412890.1	GCF_000022385.1_WP_012710540.1	GCF_000007345.1_WP_048065352.1	GCF_000970285.1_WP_048140039.1	GCF_000007065.1_WP_015412890.1	GCF_000970185.1_WP_015412890.1	GCF_000970205.1_WP_048046970.1	GCF_000970225.1_WP_015412890.1	GCF_000340315.1_WP_011279085.1	GCF_000022445.1_WP_012710540.1	GCF_000022465.1_WP_012715559.1	GCF_000022485.1_WP_012715559.1	GCF_000364745.1_WP_015580767.1	GCF_000024745.1_WP_014511633.1	GCF_000968355.1_WP_014511633.1	GCF_000968395.1_WP_014511633.1	GCF_900079115.1_WP_014511633.1	GCF_000011205.1_WP_010980488.1	GCF_000022425.1_WP_012710540.1	GCF_000970245.1_WP_015412890.1	GCF_000013445.1_WP_011448299.1	GCF_000508305.1_WP_024084710.1	GCF_000968435.1_WP_014511633.1	GCF_000970205.1_WP_015412894.1	GCF_000007065.1_WP_015412894.1	GCF_000970185.1_WP_015412894.1	GCF_000970245.1_WP_015412894.1	GCF_000011185.1_WP_010916468.1	GCF_000195915.1_WP_010900560.1	GCF_000148385.1_WP_052885908.1	GCF_000350305.1_WP_015492251.1	GCF_000193375.1_WP_013679854.1	TKJ21456.1	TKJ23122.1	WP_147663457.1	OLS30004.1	OLS26680.1	PWI46755.1	OLS24576.1	KKK42676.1
GCF_000015205.1_WP_011763420.1	GCF_000018365.1_WP_012571419.1	GCF_000275605.1_WP_011012987.1	GCF_001577775.1_WP_068323163.1	GCF_000263735.1_WP_048056146.1	GCF_001412615.1_WP_055407390.1	GCF_000092465.1_WP_013143458.1	GCF_000012285.1_WP_011277449.1	GCF_000338775.1_WP_011277449.1	GCF_000022405.1_WP_012710415.1	GCF_000189555.1_WP_014513457.1	GCF_000189575.1_WP_012710415.1	GCF_000968355.1_WP_009993141.1	GCF_001719125.1_WP_069284055.1	GCF_000151105.2_WP_013467098.1	GCF_900012635.1_WP_068579216.1	GCF_000769655.1_WP_050003295.1	GCF_000246985.2_WP_004068989.1	GCF_000585495.1_WP_042689327.1	GCF_001647085.1_WP_068666575.1	GCF_000022545.1_WP_015849858.1	GCF_000221185.1_WP_014012162.1	GCF_001592435.1_WP_062390481.1	GCF_000195935.2_WP_010867485.1	GCF_000007305.1_WP_011012987.1	GCF_000011105.1_WP_010885864.1	GCF_000968395.1_WP_009993141.1	GCF_000022365.1_WP_015859158.1	GCF_000816105.1_WP_062370065.1	GCF_000725425.1_WP_048165326.1	GCF_000022385.1_WP_012712892.1	GCF_000211475.1_WP_013747876.1	GCF_000215995.1_WP_013904886.1	GCF_000223395.1_WP_048192632.1	GCF_000015945.1_WP_011839573.1	GCF_000340315.1_WP_011277449.1	GCF_000022445.1_WP_012710415.1	GCF_000022465.1_WP_012715483.1	GCF_000364745.1_WP_012710415.1	GCF_000024745.1_WP_014511403.1	GCF_900079115.1_WP_009993141.1	GCF_000011205.1_WP_010978554.1	GCF_001433455.1_WP_056933727.1	GCF_000009965.1_WP_011250150.1	GCF_000517445.1_WP_042680273.1	GCF_001484685.1_WP_058946999.1	GCF_000022425.1_WP_012710415.1	GCF_000508305.1_WP_024083230.1	GCF_000007005.1_WP_048054257.1	GCF_000968435.1_WP_009993141.1	GCF_000265525.1_WP_014788076.1	GCF_000151205.2_WP_014122081.1	GCF_000813245.1_WP_052886456.1
GCF_000213215.1_WP_013776940.1	GCF_001266655.1_WP_012020643.1	GCF_001266715.1_WP_012020643.1	GCF_000231015.2_WP_014767049.1	GCF_000020905.1_WP_012607830.1	GCF_001011115.1_WP_050048021.1	GCF_000237865.1_WP_014555397.1	GCF_000827835.1_WP_050037954.1	GCF_001488575.1_WP_059056071.1	GCF_000230955.2_WP_009762044.1	GCF_000217715.1_WP_013881451.1	GCF_000025325.1_WP_012942570.1	GCF_000196895.1_WP_013199537.1	GCF_000504565.1_WP_014040181.1	GCF_000011085.1_WP_011223158.1	GCF_000069025.1_WP_010902279.1	GCF_000172995.2_WP_006054946.1	GCF_000224475.1_WP_014051779.1	GCF_000015145.1_WP_011822407.1	GCF_000144915.1_WP_048812711.1	GCF_000022205.1_WP_015910143.1	GCF_000317795.1_WP_048816809.1	GCF_000018305.1_WP_012186738.1	GCF_000956175.1_WP_048115078.1	GCF_000299395.1_WP_014965826.1	GCF_000186365.1_WP_013561831.1	GCF_001305655.1_WP_054519579.1	GCF_000223905.1_WP_014040181.1	GCF_000006805.1_WP_010902279.1	GCF_001190965.1_WP_004977119.1	GCF_000025685.1_WP_004043541.1	GCF_000023965.1_WP_015764074.1	GCF_000009185.1_WP_048066662.1	GCF_000023945.1_WP_015788641.1	GCF_000517625.1_WP_049952123.1	GCF_000017945.1_WP_012123249.1	GCF_000204925.1_WP_013738000.1	GCF_000016605.1_WP_012020643.1	GCF_001266675.1_WP_012020643.1	GCF_001266695.1_WP_012020643.1	GCF_001266735.1_WP_012020643.1	GCF_000812185.1_WP_048104602.1	GCF_000955905.1_WP_048189061.1	GCF_000306765.2_WP_004056982.1	GCF_000470655.1_WP_008527226.1	TKJ24648.1	TKJ22751.1	OLS20905.1	PWI48589.1	OLS29084.1	KXH73280.1	OLS14196.1
GCF_000213215.1_WP_048054543.1	GCF_000091665.1_WP_010870624.1	GCF_000025665.1_WP_012997083.1	GCF_000019605.1_WP_012310087.1	GCF_000812185.1_WP_048106004.1	GCF_000955905.1_WP_048186982.1	GCF_000231015.2_WP_014767624.1	GCF_000020905.1_WP_012608344.1	GCF_001266655.1_WP_012022060.1	GCF_001266715.1_WP_012022060.1	GCF_000953115.1_WP_048073349.1	GCF_000499765.1_WP_023992214.1	GCF_001477655.1_WP_058739085.1	GCF_000024185.1_WP_012955766.1	GCF_001548675.1_WP_067042492.1	GCF_000023985.1_WP_048056402.1	GCF_000017225.1_WP_011977057.1	GCF_000220645.1_WP_013999764.1	GCF_000015145.1_WP_011822574.1	GCF_000024625.1_WP_048197092.1	GCF_000144915.1_WP_013265988.1	GCF_000327505.1_WP_015283317.1	GCF_000317795.1_WP_048816780.1	GCF_000018305.1_WP_012186028.1	GCF_000956175.1_WP_048118016.1	GCF_000299395.1_WP_014964410.1	GCF_000017945.1_WP_052570108.1	GCF_000204925.1_WP_013736764.1	GCF_000016605.1_WP_012022060.1	GCF_001266675.1_WP_012022060.1	GCF_001266695.1_WP_012022060.1	GCF_001266735.1_WP_012022060.1	GCF_000762265.1_WP_048073349.1	GCF_001458655.1_WP_048073349.1	GCF_001563245.1_WP_067146025.1	GCF_000016525.1_WP_004033951.1	GCF_000404165.1_WP_016358218.1	GCF_000092305.1_WP_048203520.1	GCF_000025525.1_WP_048197534.1	GCF_000013725.1_WP_048063448.1	GCF_000017185.1_WP_011974116.1	GCF_000011585.1_WP_011171367.1	GCF_000016125.1_WP_011867932.1	GCF_000018485.1_WP_012193999.1	GCF_000017165.1_WP_011972542.1	GCF_000006175.1_WP_048187521.1	GCF_000186365.1_WP_013561932.1	GCF_001006045.1_WP_048094289.1	GCF_000306725.1_WP_015052647.1	GCF_000025505.1_WP_012966404.1	GCF_000019605.1_WP_012310088.1	OLS24407.1
GCF_000025665.1_WP_012997037.1	GCF_000404225.1_WP_020449566.1	GCF_000800805.1_WP_048113415.1	GCF_001006045.1_WP_048096707.1	GCF_000251105.1_WP_014405184.1	GCF_000237865.1_WP_011571810.1	GCF_000789255.1_WP_048093858.1	GCF_001011115.1_WP_050048568.1	GCF_000827835.1_WP_008309371.1	GCF_001488575.1_WP_059056598.1	GCF_000230955.2_WP_049938357.1	GCF_000217715.1_WP_049895462.1	GCF_000025325.1_WP_049941657.1	GCF_000196895.1_WP_008417241.1	GCF_000734035.1_WP_048064707.1	GCF_000504565.1_WP_008309371.1	GCF_000011085.1_WP_004961709.1	GCF_000069025.1_WP_010902697.1	GCF_000172995.2_WP_006054324.1	GCF_000224475.1_WP_014052045.1	GCF_000970325.1_WP_048206042.1	GCF_000328665.1_WP_015325392.1	GCF_000022205.1_WP_015910129.1	GCF_000327505.1_WP_015283456.1	GCF_000008665.1_WP_048064707.1	GCF_000025285.1_WP_012941113.1	GCF_001305655.1_WP_050048568.1	GCF_000223905.1_WP_008309371.1	GCF_000006805.1_WP_010902697.1	GCF_001190965.1_WP_007274456.1	GCF_000025685.1_WP_004041580.1	GCF_000023965.1_WP_015763340.1	GCF_000009185.1_WP_011571810.1	GCF_000023945.1_WP_012795460.1	GCF_000517625.1_WP_049952522.1	GCF_000013725.1_WP_011499516.1	GCF_000015765.1_WP_011833130.1	GCF_000304355.2_WP_024265319.1	GCF_000015825.1_WP_011843244.1	GCF_900036045.1_WP_062261240.1	GCF_000147875.1_WP_013330061.1	GCF_000306725.1_WP_015054065.1	GCF_000063445.1_WP_012036619.1	GCF_000019605.1_WP_052567885.1	GCF_000191585.1_WP_013644823.1	GCF_000025505.1_WP_048086414.1	GCF_000306765.2_WP_004056572.1	GCF_000196655.1_WP_013194565.1	GCF_000194625.1_WP_013683290.1	GCF_000470655.1_WP_008528465.1	GCF_000025865.1_WP_013038201.1	GCF_000385565.1_WP_015590245.1
GCF_000025665.1_WP_012997370.1	GCF_000091665.1_WP_010870743.1	GCF_000734035.1_WP_010878747.1	GCF_000231015.2_WP_014767393.1	GCF_000020905.1_WP_012608135.1	GCF_000789255.1_WP_048092440.1	GCF_001006045.1_WP_048094220.1	GCF_000953115.1_WP_048072443.1	GCF_000191585.1_WP_013643998.1	GCF_000214725.1_WP_013826524.1	GCF_000499765.1_WP_023992755.1	GCF_001477655.1_WP_058739876.1	GCF_000024185.1_WP_012956686.1	GCF_001548675.1_WP_067044420.1	GCF_000023985.1_WP_015791134.1	GCF_000063445.1_WP_048198453.1	GCF_000251105.1_WP_014405360.1	GCF_000970325.1_WP_048204813.1	GCF_000017225.1_WP_012067871.1	GCF_000220645.1_WP_013998765.1	GCF_000328665.1_WP_015324203.1	GCF_000015765.1_WP_048061937.1	GCF_000186365.1_WP_013562254.1	GCF_001563245.1_WP_067147591.1	GCF_000404165.1_WP_016357927.1	GCF_000017185.1_WP_011973715.1	GCF_000006175.1_WP_013181105.1	GCF_000304355.2_WP_014867852.1	GCF_000024625.1_WP_015732956.1	GCF_000327505.1_WP_015283821.1	GCF_000008665.1_WP_010878747.1	GCF_000025285.1_WP_012939419.1	GCF_000194625.1_WP_013682780.1	GCF_000025505.1_WP_012964768.1	GCF_000762265.1_WP_048084962.1	GCF_001458655.1_WP_048084962.1	GCF_000016525.1_WP_011954190.1	GCF_000739065.1_WP_048201647.1	GCF_000092305.1_WP_013099814.1	GCF_000025525.1_WP_012980448.1	GCF_000013725.1_WP_011500411.1	GCF_000011585.1_WP_011170284.1	GCF_000016125.1_WP_011869083.1	GCF_000018485.1_WP_012193329.1	GCF_000017165.1_WP_012066162.1	GCF_000015825.1_WP_011844481.1	GCF_900036045.1_WP_062264903.1	GCF_000147875.1_WP_013329641.1	GCF_000306725.1_WP_015052858.1	GCF_000196655.1_WP_013194006.1	GCF_000025865.1_WP_013037089.1	GCF_000385565.1_WP_015590331.1
GCF_000734035.1_WP_010878643.1	GCF_000091665.1_WP_010869681.1	GCF_000404225.1_WP_020448656.1	GCF_000800805.1_WP_052399350.1	GCF_000789255.1_WP_048091560.1	GCF_001006045.1_WP_048096100.1	GCF_000953115.1_WP_048073198.1	GCF_000191585.1_WP_013644558.1	GCF_000214725.1_WP_013825808.1	GCF_000499765.1_WP_023992080.1	GCF_001477655.1_WP_058740298.1	GCF_000024185.1_WP_048812428.1	GCF_001548675.1_WP_067045373.1	GCF_000023985.1_WP_015790937.1	GCF_000063445.1_WP_012037389.1	GCF_000251105.1_WP_014406922.1	GCF_000970325.1_WP_048205918.1	GCF_000017225.1_WP_011976552.1	GCF_000220645.1_WP_013999348.1	GCF_001560915.1_WP_066074789.1	GCF_000328665.1_WP_015325370.1	GCF_000015765.1_WP_011834004.1	GCF_001563245.1_WP_067146105.1	GCF_000404165.1_WP_016358599.1	GCF_000017185.1_WP_011973538.1	GCF_000006175.1_WP_013179587.1	GCF_000304355.2_WP_014865977.1	GCF_000008665.1_WP_010878643.1	GCF_000024625.1_WP_015733712.1	GCF_000025285.1_WP_012940979.1	GCF_000194625.1_WP_013683457.1	GCF_000300255.2_WP_015504504.1	GCF_000025505.1_WP_012966797.1	GCF_000762265.1_WP_048085095.1	GCF_001458655.1_WP_048085095.1	GCF_000016525.1_WP_004032122.1	GCF_000739065.1_WP_048202528.1	GCF_000092305.1_WP_013099793.1	GCF_000025525.1_WP_012979705.1	GCF_000013725.1_WP_011499403.1	GCF_000011585.1_WP_011170841.1	GCF_000016125.1_WP_011868469.1	GCF_000018485.1_WP_012194483.1	GCF_000017165.1_WP_011971842.1	GCF_000015825.1_WP_011843009.1	GCF_900036045.1_WP_014865977.1	GCF_000147875.1_WP_013330525.1	GCF_000306725.1_WP_015053091.1	GCF_000196655.1_WP_013194281.1	GCF_000025865.1_WP_013038085.1	GCF_000385565.1_WP_015590010.1	KKK41238.1
GCF_000019605.1_WP_052568386.1	GCF_000230955.2_WP_009761187.1	GCF_000953115.1_WP_048072095.1	GCF_000499765.1_WP_023992378.1	GCF_001477655.1_WP_058740305.1	GCF_000812185.1_WP_048107023.1	GCF_000955905.1_WP_048186983.1	GCF_000827835.1_WP_014039355.1	GCF_000217715.1_WP_049895457.1	GCF_000025325.1_WP_012946049.1	GCF_000015145.1_WP_011822556.1	GCF_000191585.1_WP_013644330.1	GCF_001548675.1_WP_067045440.1	GCF_000063445.1_WP_012035482.1	GCF_000970325.1_WP_048204921.1	GCF_000328665.1_WP_015325148.1	GCF_000196895.1_WP_008418601.1	GCF_001006045.1_WP_048095765.1	GCF_000504565.1_WP_014039355.1	GCF_000214725.1_WP_013825797.1	GCF_000024185.1_WP_012956272.1	GCF_000404165.1_WP_016358321.1	GCF_000023945.1_WP_015788244.1	GCF_000304355.2_WP_014867327.1	GCF_000015825.1_WP_011845064.1	GCF_900036045.1_WP_014867327.1	GCF_000956175.1_WP_048118011.1	GCF_000299395.1_WP_014964412.1	GCF_001190965.1_WP_004977883.1	GCF_000306765.2_WP_004060987.1	GCF_000025685.1_WP_004043137.1	GCF_000214725.1_WP_048188377.1	GCF_001563245.1_WP_067146847.1	GCF_000006175.1_WP_013179631.1	GCF_000223905.1_WP_014039355.1	GCF_000762265.1_WP_048084630.1	GCF_000306725.1_WP_015052640.1	GCF_000025505.1_WP_012966830.1	GCF_000327505.1_WP_015283320.1	GCF_000018305.1_WP_012185478.1	GCF_001458655.1_WP_060537875.1	GCF_000013725.1_WP_011498302.1	GCF_000011585.1_WP_011170294.1	GCF_000017165.1_WP_011972020.1	GCF_000016525.1_WP_011953745.1	GCF_000194625.1_WP_048086146.1	GCF_001190965.1_WP_004978023.1	GCF_000023965.1_WP_015762991.1	GCF_000517625.1_WP_049955107.1	GCF_000306765.2_WP_004060898.1	GCF_000194625.1_WP_013683260.1	PWI48739.1
GCF_000404225.1_WP_020449605.1	GCF_000091665.1_WP_064496786.1	GCF_000800805.1_WP_048113120.1	GCF_001006045.1_WP_048095268.1	GCF_000237865.1_WP_014556273.1	GCF_000953115.1_WP_048072207.1	GCF_000191585.1_WP_013644221.1	GCF_000214725.1_WP_013826252.1	GCF_000499765.1_WP_023992496.1	GCF_001477655.1_WP_058738286.1	GCF_000024185.1_WP_012956051.1	GCF_001548675.1_WP_067045120.1	GCF_000023985.1_WP_015791642.1	GCF_000063445.1_WP_012036409.1	GCF_000251105.1_WP_014405391.1	GCF_000970325.1_WP_048204604.1	GCF_000017225.1_WP_011977182.1	GCF_000220645.1_WP_013999861.1	GCF_001560915.1_WP_066077028.1	GCF_000328665.1_WP_015325741.1	GCF_000789255.1_WP_048093548.1	GCF_000734035.1_WP_010878774.1	GCF_000015765.1_WP_011833734.1	GCF_001563245.1_WP_067146253.1	GCF_000404165.1_WP_016358380.1	GCF_000017185.1_WP_011973965.1	GCF_000006175.1_WP_013180504.1	GCF_000304355.2_WP_014867190.1	GCF_000025285.1_WP_012940810.1	GCF_000024625.1_WP_015733777.1	GCF_000194625.1_WP_048085791.1	GCF_000300255.2_WP_015503924.1	GCF_000025505.1_WP_012966699.1	GCF_000762265.1_WP_048084739.1	GCF_000016525.1_WP_004032750.1	GCF_000739065.1_WP_048201363.1	GCF_000092305.1_WP_013100455.1	GCF_000025525.1_WP_048197551.1	GCF_000013725.1_WP_011500159.1	GCF_000011585.1_WP_011171493.1	GCF_000016125.1_WP_011867806.1	GCF_000018485.1_WP_012193878.1	GCF_000017165.1_WP_011972669.1	GCF_000015825.1_WP_011844395.1	GCF_900036045.1_WP_062263461.1	GCF_000147875.1_WP_013329597.1	GCF_000306725.1_WP_015053688.1	GCF_000008665.1_WP_010878774.1	GCF_000196655.1_WP_013195238.1	GCF_000025865.1_WP_013036822.1	GCF_000385565.1_WP_015590209.1	KKK44358.1
GCF_000955905.1_WP_048188757.1	GCF_000812185.1_WP_048104532.1	GCF_000237865.1_WP_014555946.1	GCF_001011115.1_WP_050047843.1	GCF_000827835.1_WP_050037823.1	GCF_000230955.2_WP_049938364.1	GCF_000025325.1_WP_012942816.1	GCF_000025665.1_WP_008084919.1	GCF_000196895.1_WP_008417237.1	GCF_000504565.1_WP_014040032.1	GCF_000011085.1_WP_011223057.1	GCF_000069025.1_WP_010904122.1	GCF_000172995.2_WP_049890642.1	GCF_000217715.1_WP_013880721.1	GCF_000953115.1_WP_048073151.1	GCF_000191585.1_WP_013645279.1	GCF_000214725.1_WP_013825708.1	GCF_000499765.1_WP_039376618.1	GCF_000970325.1_WP_048205631.1	GCF_000328665.1_WP_015325466.1	GCF_000022205.1_WP_015909602.1	GCF_000327505.1_WP_015283420.1	GCF_000008665.1_WP_010879474.1	GCF_000022205.1_WP_015909930.1	GCF_000956175.1_WP_048114826.1	GCF_000299395.1_WP_014965947.1	GCF_001305655.1_WP_050047843.1	GCF_000223905.1_WP_014040032.1	GCF_000006805.1_WP_010904122.1	GCF_001190965.1_WP_050459601.1	GCF_000025685.1_WP_004042287.1	GCF_000023965.1_WP_012807486.1	GCF_000217715.1_WP_013881861.1	GCF_000023945.1_WP_015790296.1	GCF_000517625.1_WP_049952518.1	GCF_000017945.1_WP_052569747.1	GCF_000762265.1_WP_048073151.1	GCF_001458655.1_WP_048073151.1	GCF_000013725.1_WP_011499104.1	GCF_000304355.2_WP_014866767.1	GCF_000015825.1_WP_011843659.1	GCF_900036045.1_WP_062262663.1	GCF_000147875.1_WP_048130827.1	GCF_000306725.1_WP_015054140.1	GCF_000196655.1_WP_013195479.1	GCF_000194625.1_WP_013683924.1	GCF_000306765.2_WP_004059810.1	GCF_000025865.1_WP_048902283.1	GCF_000023965.1_WP_015761984.1	GCF_000385565.1_WP_015591698.1	WP_147661975.1	OLS24963.1
GCF_000213215.1_WP_013776294.1	GCF_000237865.1_WP_014555681.1	GCF_000812185.1_WP_048105109.1	GCF_001011115.1_WP_050048306.1	GCF_000827835.1_WP_014040679.1	GCF_001488575.1_WP_059056184.1	GCF_000230955.2_WP_009761879.1	GCF_000217715.1_WP_013880409.1	GCF_000025325.1_WP_012942218.1	GCF_001266655.1_WP_012021504.1	GCF_001266715.1_WP_012021504.1	GCF_000196895.1_WP_008416816.1	GCF_000955905.1_WP_048187710.1	GCF_000152265.2_WP_009886189.1	GCF_000504565.1_WP_014040679.1	GCF_000011085.1_WP_011223545.1	GCF_000069025.1_WP_010902412.1	GCF_000172995.2_WP_006054912.1	GCF_000224475.1_WP_014051752.1	GCF_000017225.1_WP_011977389.1	GCF_000220645.1_WP_013998515.1	GCF_000022205.1_WP_015910477.1	GCF_000956175.1_WP_048115984.1	GCF_000299395.1_WP_014965307.1	GCF_001305655.1_WP_050048306.1	GCF_000223905.1_WP_014040679.1	GCF_000006805.1_WP_010902412.1	GCF_001190965.1_WP_050459039.1	GCF_000025685.1_WP_004043497.1	GCF_000023965.1_WP_015762959.1	GCF_000009185.1_WP_011571158.1	GCF_000023945.1_WP_012795161.1	GCF_000517625.1_WP_049952335.1	GCF_000204925.1_WP_048057712.1	GCF_000016605.1_WP_012021504.1	GCF_001266675.1_WP_012021504.1	GCF_001266695.1_WP_012021504.1	GCF_001266735.1_WP_012021504.1	GCF_000017185.1_WP_011972920.1	GCF_000016125.1_WP_011869416.1	GCF_000017165.1_WP_012066022.1	GCF_000019605.1_WP_012308938.1	GCF_000006175.1_WP_013180806.1	GCF_000172995.2_WP_006053473.1	GCF_000018485.1_WP_012193703.1	GCF_000306765.2_WP_004056952.1	GCF_000011585.1_WP_011169956.1	GCF_000470655.1_WP_008525228.1	OLS20007.1	OLS17343.1	OLS20119.1	OLS28757.1
GCF_000213215.1_WP_013776943.1	GCF_000237865.1_WP_014555999.1	GCF_000025665.1_WP_008085745.1	GCF_000019605.1_WP_012308860.1	GCF_000800805.1_WP_052399370.1	GCF_000789255.1_WP_048092746.1	GCF_000237865.1_WP_014556957.1	GCF_000827835.1_WP_050037827.1	GCF_001488575.1_WP_059056477.1	GCF_000217715.1_WP_013880738.1	GCF_000025325.1_WP_012942802.1	GCF_001266655.1_WP_012020640.1	GCF_001266715.1_WP_012020640.1	GCF_000196895.1_WP_008417141.1	GCF_000734035.1_WP_010877881.1	GCF_001006045.1_WP_048094909.1	GCF_000504565.1_WP_044951763.1	GCF_000011085.1_WP_004962387.1	GCF_000069025.1_WP_010902496.1	GCF_000172995.2_WP_006057037.1	GCF_001560915.1_WP_066076521.1	GCF_000022205.1_WP_015910886.1	GCF_000327505.1_WP_015283996.1	GCF_000008665.1_WP_010877881.1	GCF_000300255.2_WP_015504119.1	GCF_000223905.1_WP_044951763.1	GCF_000006805.1_WP_010902620.1	GCF_000069025.1_WP_010902620.1	GCF_001190965.1_WP_050458975.1	GCF_000025685.1_WP_004043653.1	GCF_000023965.1_WP_015763646.1	GCF_000009185.1_WP_011572566.1	GCF_000517625.1_WP_049952556.1	GCF_000017945.1_WP_011998683.1	GCF_000204925.1_WP_013737997.1	GCF_000016605.1_WP_012020640.1	GCF_001266675.1_WP_012020640.1	GCF_001266695.1_WP_012020640.1	GCF_001266735.1_WP_012020640.1	GCF_000827835.1_WP_050007814.1	GCF_000015825.1_WP_011845053.1	GCF_000009185.1_WP_011571526.1	GCF_000011085.1_WP_007187973.1	GCF_000223905.1_WP_014030928.1	GCF_000504565.1_WP_014030928.1	GCF_000006805.1_WP_010902496.1	GCF_000025505.1_WP_012965822.1	GCF_000306765.2_WP_004057187.1	GCF_001560915.1_WP_066074456.1	GCF_000147875.1_WP_013329205.1	GCF_000194625.1_WP_013682766.1	GCF_000385565.1_WP_015589803.1
GCF_000025665.1_WP_012997233.1	GCF_000237865.1_WP_014556313.1	GCF_000404225.1_WP_048134113.1	GCF_000800805.1_WP_048113451.1	GCF_000789255.1_WP_048093339.1	GCF_001011115.1_WP_050048681.1	GCF_000827835.1_WP_014040064.1	GCF_001488575.1_WP_059056474.1	GCF_000230955.2_WP_009761604.1	GCF_000217715.1_WP_013878456.1	GCF_000025325.1_WP_012943435.1	GCF_000063445.1_WP_012036924.1	GCF_000251105.1_WP_014406805.1	GCF_000196895.1_WP_008416626.1	GCF_000734035.1_WP_048095058.1	GCF_000152265.2_WP_052317742.1	GCF_001006045.1_WP_048094461.1	GCF_000504565.1_WP_014040064.1	GCF_000011085.1_WP_004962319.1	GCF_000069025.1_WP_012289245.1	GCF_000172995.2_WP_006054456.1	GCF_000224475.1_WP_014052056.1	GCF_000970325.1_WP_048205252.1	GCF_001560915.1_WP_066073115.1	GCF_000328665.1_WP_015324435.1	GCF_000022205.1_WP_015909740.1	GCF_000327505.1_WP_048103662.1	GCF_000025285.1_WP_012939503.1	GCF_000300255.2_WP_048098049.1	GCF_001305655.1_WP_054519752.1	GCF_000223905.1_WP_014040064.1	GCF_000006805.1_WP_049928262.1	GCF_001190965.1_WP_004976862.1	GCF_000025685.1_WP_004041451.1	GCF_000023965.1_WP_015763677.1	GCF_000009185.1_WP_011571879.1	GCF_000023945.1_WP_012795197.1	GCF_000517625.1_WP_049953256.1	GCF_000013725.1_WP_011498569.1	GCF_000015765.1_WP_011832789.1	GCF_000304355.2_WP_014867103.1	GCF_000015825.1_WP_011844247.1	GCF_900036045.1_WP_062263335.1	GCF_000147875.1_WP_013328738.1	GCF_000306725.1_WP_015054753.1	GCF_000025505.1_WP_012966651.1	GCF_000306765.2_WP_004056796.1	GCF_000196655.1_WP_013194817.1	GCF_000194625.1_WP_048085746.1	GCF_000470655.1_WP_008523853.1	GCF_000025865.1_WP_013037316.1	GCF_000385565.1_WP_015591501.1
GCF_000019605.1_WP_012308800.1	GCF_000237865.1_WP_011570924.1	GCF_000404225.1_WP_020448134.1	GCF_000800805.1_WP_048113166.1	GCF_000812185.1_WP_048105907.1	GCF_001011115.1_WP_050048439.1	GCF_000827835.1_WP_014040788.1	GCF_001488575.1_WP_059056155.1	GCF_000230955.2_WP_009761848.1	GCF_000217715.1_WP_013881334.1	GCF_000025325.1_WP_008896377.1	GCF_000196895.1_WP_008416691.1	GCF_000955905.1_WP_048187014.1	GCF_000504565.1_WP_014040788.1	GCF_000011085.1_WP_004591676.1	GCF_000069025.1_WP_010902440.1	GCF_000172995.2_WP_006056841.1	GCF_000224475.1_WP_014050869.1	GCF_000015145.1_WP_011821378.1	GCF_000970325.1_WP_048205839.1	GCF_001560915.1_WP_066076550.1	GCF_000328665.1_WP_015324818.1	GCF_000022205.1_WP_012659943.1	GCF_000300255.2_WP_015504108.1	GCF_000956175.1_WP_048117906.1	GCF_000299395.1_WP_014964447.1	GCF_000152265.2_WP_009887684.1	GCF_001305655.1_WP_050048439.1	GCF_000223905.1_WP_014040788.1	GCF_000006805.1_WP_010902440.1	GCF_001190965.1_WP_004977639.1	GCF_000025685.1_WP_004043958.1	GCF_000023965.1_WP_015762879.1	GCF_000009185.1_WP_011570924.1	GCF_000023945.1_WP_049941166.1	GCF_000517625.1_WP_049952188.1	GCF_000204925.1_WP_013736989.1	GCF_000013725.1_WP_011499354.1	GCF_000306725.1_WP_015054483.1	GCF_000213215.1_WP_013775990.1	GCF_001266655.1_WP_012021828.1	GCF_001266715.1_WP_012021828.1	GCF_001266695.1_WP_012021828.1	GCF_000016605.1_WP_012021828.1	GCF_000196655.1_WP_049891235.1	GCF_000306765.2_WP_004572687.1	GCF_000470655.1_WP_044950657.1	GCF_000025865.1_WP_013038031.1	GCF_001266675.1_WP_012021828.1	GCF_001266735.1_WP_012021828.1	GCF_000385565.1_WP_015591375.1	OLS27405.1
GCF_000237865.1_WP_011572466.1	GCF_000800805.1_WP_048113282.1	GCF_000789255.1_WP_052400280.1	GCF_001011115.1_WP_050047515.1	GCF_000827835.1_WP_014039067.1	GCF_001488575.1_WP_059057789.1	GCF_000230955.2_WP_009487263.1	GCF_000217715.1_WP_013879311.1	GCF_000025325.1_WP_012941678.1	GCF_000063445.1_WP_012036655.1	GCF_000251105.1_WP_014404631.1	GCF_000734035.1_WP_048095292.1	GCF_000196895.1_WP_008418552.1	GCF_001006045.1_WP_048095328.1	GCF_000504565.1_WP_014039067.1	GCF_000011085.1_WP_011222154.1	GCF_000069025.1_WP_010903600.1	GCF_000172995.2_WP_006053579.1	GCF_000224475.1_WP_014052819.1	GCF_000970325.1_WP_048205935.1	GCF_001560915.1_WP_066076658.1	GCF_000328665.1_WP_015323868.1	GCF_000008665.1_WP_010878282.1	GCF_000022205.1_WP_012659386.1	GCF_000025285.1_WP_012941032.1	GCF_000300255.2_WP_015504064.1	GCF_001305655.1_WP_050047515.1	GCF_000223905.1_WP_014039067.1	GCF_000006805.1_WP_010903600.1	GCF_001190965.1_WP_004973682.1	GCF_000025685.1_WP_004044632.1	GCF_000023965.1_WP_015762001.1	GCF_000009185.1_WP_011572466.1	GCF_000023945.1_WP_015789377.1	GCF_000517625.1_WP_049951706.1	GCF_000013725.1_WP_011499424.1	GCF_000015765.1_WP_048062321.1	GCF_000304355.2_WP_014868388.1	GCF_000015825.1_WP_011845187.1	GCF_900036045.1_WP_062266029.1	GCF_000147875.1_WP_013328102.1	GCF_000306725.1_WP_015053125.1	GCF_000011085.1_WP_004960047.1	GCF_000734035.1_WP_048096597.1	GCF_000025505.1_WP_012964985.1	GCF_000025505.1_WP_012965816.1	GCF_000306765.2_WP_004058281.1	GCF_000196655.1_WP_013195337.1	GCF_000194625.1_WP_013682997.1	GCF_000470655.1_WP_008526125.1	GCF_000025865.1_WP_013038110.1	GCF_000385565.1_WP_015590589.1
GCF_000789255.1_WP_048091077.1	GCF_000237865.1_WP_011572904.1	GCF_001011115.1_WP_050049401.1	GCF_000827835.1_WP_004517591.1	GCF_001488575.1_WP_059055071.1	GCF_000230955.2_WP_009487057.1	GCF_000217715.1_WP_013878946.1	GCF_000025325.1_WP_012944883.1	GCF_000063445.1_WP_012035529.1	GCF_000251105.1_WP_014405273.1	GCF_000734035.1_WP_048064681.1	GCF_000196895.1_WP_008418997.1	GCF_001006045.1_WP_048096885.1	GCF_000504565.1_WP_004517591.1	GCF_000011085.1_WP_004517591.1	GCF_000069025.1_WP_012289500.1	GCF_000172995.2_WP_049890534.1	GCF_000224475.1_WP_014052340.1	GCF_000953115.1_WP_048072041.1	GCF_000191585.1_WP_013644340.1	GCF_000214725.1_WP_013826019.1	GCF_000499765.1_WP_023992369.1	GCF_000970325.1_WP_048206268.1	GCF_000328665.1_WP_048831184.1	GCF_000008665.1_WP_048064681.1	GCF_000022205.1_WP_015911426.1	GCF_000025285.1_WP_012939883.1	GCF_001305655.1_WP_050049401.1	GCF_000223905.1_WP_004517591.1	GCF_000006805.1_WP_012289500.1	GCF_001190965.1_WP_004044951.1	GCF_000025685.1_WP_004044951.1	GCF_000023965.1_WP_015761792.1	GCF_000009185.1_WP_011572904.1	GCF_000023945.1_WP_015789363.1	GCF_000517625.1_WP_049953878.1	GCF_000762265.1_WP_048084618.1	GCF_001458655.1_WP_048072041.1	GCF_000013725.1_WP_011499917.1	GCF_000015765.1_WP_011833124.1	GCF_000304355.2_WP_014866494.1	GCF_000015825.1_WP_011844627.1	GCF_900036045.1_WP_062266398.1	GCF_000147875.1_WP_013328695.1	GCF_000306725.1_WP_048147538.1	GCF_000025505.1_WP_012966037.1	GCF_000306765.2_WP_004058836.1	GCF_000196655.1_WP_049891162.1	GCF_000194625.1_WP_013682947.1	GCF_000470655.1_WP_008526110.1	GCF_000025865.1_WP_048902195.1	GCF_000385565.1_WP_015590594.1
GCF_001011115.1_WP_050048559.1	GCF_000220645.1_WP_013999371.1	GCF_000827835.1_WP_014041337.1	GCF_001488575.1_WP_059056587.1	GCF_000230955.2_WP_009761502.1	GCF_000217715.1_WP_013880066.1	GCF_000025325.1_WP_012942161.1	GCF_000063445.1_WP_048198653.1	GCF_000017225.1_WP_011976582.1	GCF_000023985.1_WP_015791195.1	GCF_000008665.1_WP_010878538.1	GCF_000022205.1_WP_015911247.1	GCF_000734035.1_WP_048095502.1	GCF_000025285.1_WP_012940757.1	GCF_000955905.1_WP_052755658.1	GCF_000789255.1_WP_048091164.1	GCF_001305655.1_WP_050048559.1	GCF_000223905.1_WP_014041337.1	GCF_000504565.1_WP_014041337.1	GCF_000011085.1_WP_011224079.1	GCF_000006805.1_WP_010902687.1	GCF_000069025.1_WP_010902687.1	GCF_001190965.1_WP_004977367.1	GCF_000025685.1_WP_004043737.1	GCF_000172995.2_WP_006056942.1	GCF_000023965.1_WP_012807765.1	GCF_000023945.1_WP_015788715.1	GCF_000517625.1_WP_049952241.1	GCF_000092305.1_WP_013100748.1	GCF_000011585.1_WP_011170872.1	GCF_000016125.1_WP_011868499.1	GCF_000018485.1_WP_012194454.1	GCF_000017165.1_WP_011972034.1	GCF_000006175.1_WP_013180335.1	GCF_000304355.2_WP_014867775.1	GCF_000015825.1_WP_011843785.1	GCF_900036045.1_WP_062264731.1	GCF_000147875.1_WP_013329993.1	GCF_000306725.1_WP_048147164.1	GCF_000328665.1_WP_015324807.1	GCF_000024625.1_WP_012819670.1	GCF_000194625.1_WP_013684129.1	GCF_000025505.1_WP_012965575.1	GCF_000306765.2_WP_004572461.1	GCF_000739065.1_WP_048201926.1	GCF_000217715.1_WP_013879602.1	GCF_000013725.1_WP_011498520.1	GCF_000196655.1_WP_013194756.1	GCF_000470655.1_WP_008525649.1	GCF_000517625.1_WP_049954091.1	OLS27155.1	KKK42822.1
GCF_000025665.1_WP_008084272.1	GCF_000970325.1_WP_048205619.1	GCF_000019605.1_WP_052568275.1	GCF_000404225.1_WP_020448602.1	GCF_000800805.1_WP_052399234.1	GCF_000812185.1_WP_048106794.1	GCF_000955905.1_WP_048189111.1	GCF_000063445.1_WP_012036722.1	GCF_000251105.1_WP_014406087.1	GCF_000144915.1_WP_013266930.1	GCF_000015765.1_WP_011832384.1	GCF_000304355.2_WP_014866121.1	GCF_000328665.1_WP_015324404.1	GCF_000015825.1_WP_011842900.1	GCF_000196655.1_WP_013194965.1	GCF_000327505.1_WP_015282623.1	GCF_000018305.1_WP_012186000.1	GCF_000956175.1_WP_048118908.1	GCF_000299395.1_WP_014965549.1	GCF_000013725.1_WP_011499083.1	GCF_900036045.1_WP_062261285.1	GCF_000025865.1_WP_013037821.1	GCF_000147875.1_WP_013330672.1	GCF_000306725.1_WP_015052338.1	GCF_000018305.1_WP_012185265.1	GCF_000970165.1_WP_011032651.1	GCF_000969965.1_WP_048130217.1	GCF_000969885.1_WP_048168044.1	GCF_000970265.1_WP_048128923.1	GCF_000970045.1_WP_048177863.1	GCF_000007345.1_WP_048066544.1	GCF_000970005.1_WP_048130217.1	GCF_000970085.1_WP_048175016.1	GCF_000970205.1_WP_048046321.1	GCF_000007065.1_WP_011032651.1	GCF_000970225.1_WP_048039749.1	GCF_000970145.1_WP_048186175.1	GCF_000970285.1_WP_048143140.1	GCF_000013445.1_WP_011449374.1	GCF_000970245.1_WP_011032651.1	GCF_000970185.1_WP_048042855.1	GCF_000148385.1_WP_013335446.1	GCF_000190315.1_WP_013604684.1	GCF_000193375.1_WP_013680782.1	GCF_000253055.1_WP_014127429.1	KUO40424.1	TKJ24398.1	KUO41015.1	WP_147664174.1	OLS17190.1	KXH77121.1	KKK43812.1
GCF_000015765.1_WP_048062083.1	GCF_000017625.1_WP_012106311.1	GCF_000008645.1_WP_010876295.1	GCF_000327485.1_WP_015286036.1	GCF_000969985.1_WP_011307762.1	GCF_000970305.1_WP_048107210.1	GCF_000970265.1_WP_048124856.1	GCF_000007065.1_WP_011034316.1	GCF_000970165.1_WP_015412514.1	GCF_000970225.1_WP_011034316.1	GCF_000970085.1_WP_048174634.1	GCF_000970145.1_WP_048185806.1	GCF_000969945.1_WP_048156172.1	GCF_000970045.1_WP_048179743.1	GCF_000969965.1_WP_048158850.1	GCF_000969885.1_WP_048166829.1	GCF_000969905.1_WP_048120903.1	GCF_000021965.1_WP_012617699.1	GCF_000025625.1_WP_004214628.1	GCF_000281695.1_WP_014862613.1	GCF_000328685.1_WP_015320701.1	GCF_000403645.1_WP_020446175.1	GCF_000281695.1_WP_008458972.1	GCF_000970025.1_WP_048118012.1	GCF_000204415.1_WP_013720628.1	GCF_000007345.1_WP_011021438.1	GCF_000195895.1_WP_011307762.1	GCF_000970065.1_WP_048118012.1	GCF_000970285.1_WP_048140999.1	GCF_000970205.1_WP_048046582.1	GCF_000970005.1_WP_048126740.1	GCF_000166095.1_WP_013413112.1	GCF_000591055.1_WP_015410521.1	GCF_000970185.1_WP_048043688.1	GCF_000235565.1_WP_014586474.1	GCF_000217995.1_WP_013898206.1	GCF_001027005.1_WP_048118012.1	GCF_000970245.1_WP_015412514.1	GCF_000013445.1_WP_048067918.1	GCF_000145295.1_WP_013295855.1	GCF_000230735.2_WP_015299224.1	GCF_000813245.1_WP_052886938.1	GCF_000230735.2_WP_015299089.1	GCF_000508305.1_WP_024083710.1	GCF_000328685.1_WP_049888881.1	GCF_000026045.1_WP_011323029.1	OLS15941.1	OLS30582.1	TKJ19515.1	WP_147661347.1	OLS28116.1	OLS28457.1
GCF_000017625.1_WP_011991098.1	GCF_000008645.1_WP_048061070.1	GCF_000327485.1_WP_015284109.1	GCF_000969885.1_WP_048166753.1	GCF_000012545.1_WP_011405796.1	GCF_000021965.1_WP_048145064.1	GCF_000179575.2_WP_013866438.1	GCF_000025625.1_WP_004214580.1	GCF_000008265.1_WP_011177796.1	GCF_000015205.1_WP_011762425.1	GCF_001412615.1_WP_055410309.1	GCF_000403645.1_WP_020445800.1	GCF_000012285.1_WP_011277845.1	GCF_000338775.1_WP_011277845.1	GCF_000022405.1_WP_012710333.1	GCF_000189555.1_WP_014513436.1	GCF_000189575.1_WP_012710333.1	GCF_000968355.1_WP_009989496.1	GCF_001719125.1_WP_069283970.1	GCF_000281695.1_WP_014865256.1	GCF_000230715.2_WP_005576365.1	GCF_000828575.1_WP_048176020.1	GCF_000166095.1_WP_013413167.1	GCF_000223395.1_WP_048192568.1	GCF_000340315.1_WP_011277845.1	GCF_000022445.1_WP_012710333.1	GCF_000022465.1_WP_012715450.1	GCF_000022485.1_WP_012718080.1	GCF_000364745.1_WP_012710333.1	GCF_000024745.1_WP_009989496.1	GCF_000968395.1_WP_009989496.1	GCF_900079115.1_WP_009989496.1	GCF_000011205.1_WP_010978474.1	GCF_000022385.1_WP_012712837.1	GCF_000328685.1_WP_015320444.1	GCF_000591055.1_WP_049926681.1	GCF_000022425.1_WP_012710333.1	GCF_000217995.1_WP_013898344.1	GCF_000013445.1_WP_011449991.1	GCF_000145295.1_WP_013294927.1	GCF_000214415.1_WP_013798189.1	GCF_000230735.2_WP_006181833.1	GCF_000508305.1_WP_024083547.1	GCF_000007005.1_WP_009989496.1	GCF_000968435.1_WP_009989496.1	GCF_000026045.1_WP_049939863.1	OLS29506.1	OLS29491.1	OLS24421.1	PWI48481.1	OLS19045.1	KKK42519.1
GCF_000017625.1_WP_012106651.1	GCF_000008645.1_WP_010876081.1	GCF_000327485.1_WP_048111335.1	GCF_000969985.1_WP_011307653.1	GCF_000970305.1_WP_048105874.1	GCF_000970265.1_WP_048126459.1	GCF_000007065.1_WP_011035178.1	GCF_000970165.1_WP_015413197.1	GCF_000970225.1_WP_011035178.1	GCF_000970085.1_WP_048172805.1	GCF_000970145.1_WP_048182170.1	GCF_000969945.1_WP_048156222.1	GCF_000970045.1_WP_048178385.1	GCF_000969965.1_WP_048126852.1	GCF_000969885.1_WP_048166680.1	GCF_000969905.1_WP_048120959.1	GCF_000012545.1_WP_011406172.1	GCF_000021965.1_WP_012618446.1	GCF_000025625.1_WP_004267386.1	GCF_000281695.1_WP_014863028.1	GCF_000230715.2_WP_005578832.1	GCF_000328685.1_WP_015323007.1	GCF_000403645.1_WP_020446359.1	GCF_000970025.1_WP_048155785.1	GCF_000204415.1_WP_013720142.1	GCF_000007345.1_WP_011023255.1	GCF_000195895.1_WP_011307653.1	GCF_000970065.1_WP_048116685.1	GCF_000970285.1_WP_048139601.1	GCF_000970205.1_WP_011035178.1	GCF_000970005.1_WP_048126852.1	GCF_000591055.1_WP_015410688.1	GCF_000828575.1_WP_048175296.1	GCF_000970185.1_WP_048043146.1	GCF_000230735.2_WP_015298654.1	GCF_000235565.1_WP_014586820.1	GCF_000217995.1_WP_013898782.1	GCF_000013445.1_WP_011448188.1	GCF_001027005.1_WP_048175935.1	GCF_000145295.1_WP_048901192.1	GCF_000970245.1_WP_048037836.1	GCF_000026045.1_WP_011322099.1	OLS15491.1	TKJ27155.1	TKJ21329.1	WP_147665296.1	OLS27992.1	OLS22872.1	OLS17176.1	PWI48389.1	OLS24562.1	KKK43250.1
GCF_000008645.1_WP_010876093.1	GCF_000969985.1_WP_048103489.1	GCF_000007065.1_WP_011034917.1	GCF_000970165.1_WP_048037841.1	GCF_000970225.1_WP_048040367.1	GCF_000970085.1_WP_048172826.1	GCF_000970145.1_WP_048182246.1	GCF_000012285.1_WP_011278618.1	GCF_000338775.1_WP_011278618.1	GCF_000022405.1_WP_012710808.1	GCF_000189555.1_WP_014513692.1	GCF_000189575.1_WP_014512195.1	GCF_000968355.1_WP_009992766.1	GCF_001719125.1_WP_069284192.1	GCF_000246985.2_WP_004068903.1	GCF_000092465.1_WP_013143080.1	GCF_000970025.1_WP_048155598.1	GCF_000007345.1_WP_011021751.1	GCF_000195895.1_WP_048103489.1	GCF_000970065.1_WP_048117174.1	GCF_000970305.1_WP_048107182.1	GCF_000970285.1_WP_048143554.1	GCF_000970205.1_WP_011034917.1	GCF_000012545.1_WP_011406694.1	GCF_000340315.1_WP_011278618.1	GCF_000022465.1_WP_012713338.1	GCF_000022485.1_WP_012717617.1	GCF_000364745.1_WP_048050190.1	GCF_000024745.1_WP_009992766.1	GCF_000968395.1_WP_009992766.1	GCF_900079115.1_WP_009992766.1	GCF_000011205.1_WP_010979152.1	GCF_000828575.1_WP_048175408.1	GCF_000970185.1_WP_048037841.1	GCF_000828575.1_WP_010876093.1	GCF_000022445.1_WP_012710808.1	GCF_900079115.1_WP_010923738.1	GCF_000022385.1_WP_012713338.1	GCF_000015945.1_WP_011838354.1	GCF_000022425.1_WP_012710808.1	GCF_001027005.1_WP_048155598.1	GCF_000970245.1_WP_048040990.1	GCF_000508305.1_WP_024084301.1	GCF_000007005.1_WP_010923738.1	GCF_000968435.1_WP_009992766.1	GCF_000813245.1_WP_052886727.1	GCF_000007005.1_WP_009992766.1	GCF_000813245.1_WP_052886569.1	GCF_000813245.1_WP_020961947.1	WP_147664007.1	OLS30025.1	PWI47355.1
GCF_000017625.1_WP_012106926.1	GCF_000008645.1_WP_048060971.1	GCF_000327485.1_WP_015285714.1	GCF_000969985.1_WP_011307227.1	GCF_000970305.1_WP_048107020.1	GCF_000970265.1_WP_048126588.1	GCF_000007065.1_WP_011034711.1	GCF_000970165.1_WP_015412809.1	GCF_000970225.1_WP_015412809.1	GCF_000970085.1_WP_048172008.1	GCF_000970145.1_WP_048182675.1	GCF_000969945.1_WP_048119406.1	GCF_000970045.1_WP_048182997.1	GCF_000969965.1_WP_048130325.1	GCF_000969885.1_WP_048166177.1	GCF_000969905.1_WP_048119406.1	GCF_000021965.1_WP_012617527.1	GCF_000179575.2_WP_013867512.1	GCF_000189575.1_WP_014512400.1	GCF_001719125.1_WP_069281357.1	GCF_000151105.2_WP_013467426.1	GCF_000018365.1_WP_012571979.1	GCF_000017625.1_WP_012106427.1	GCF_000970025.1_WP_048155193.1	GCF_000204415.1_WP_013719322.1	GCF_000007345.1_WP_048065271.1	GCF_000195895.1_WP_011307227.1	GCF_000970065.1_WP_048118373.1	GCF_000970285.1_WP_048143298.1	GCF_000970205.1_WP_011034711.1	GCF_000970005.1_WP_048130325.1	GCF_000166095.1_WP_013413537.1	GCF_900079115.1_WP_063492768.1	GCF_001433455.1_WP_056933963.1	GCF_000816105.1_WP_062371756.1	GCF_000828575.1_WP_048060971.1	GCF_000970185.1_WP_011034711.1	GCF_000022365.1_WP_015858441.1	GCF_000517445.1_WP_042681200.1	GCF_001027005.1_WP_048155193.1	GCF_000235565.1_WP_014585869.1	GCF_000217995.1_WP_048815654.1	GCF_000013445.1_WP_011447728.1	GCF_000145295.1_WP_013296293.1	GCF_000214415.1_WP_013799878.1	GCF_000813245.1_WP_052886799.1	GCF_000151205.2_WP_014121339.1	GCF_000151205.2_WP_014123106.1	GCF_000013445.1_WP_011448296.1	GCF_000970245.1_WP_015412809.1	OLS15433.1	KKK41915.1
GCF_000017625.1_WP_012107485.1	GCF_000008645.1_WP_010877333.1	GCF_000327485.1_WP_015286053.1	GCF_000969985.1_WP_011306765.1	GCF_000970305.1_WP_048109465.1	GCF_000970265.1_WP_048127679.1	GCF_000007065.1_WP_011033937.1	GCF_000970165.1_WP_011033937.1	GCF_000970225.1_WP_011033937.1	GCF_000970085.1_WP_048172517.1	GCF_000970145.1_WP_048183492.1	GCF_000969945.1_WP_048121988.1	GCF_000970045.1_WP_048180676.1	GCF_000969965.1_WP_048129394.1	GCF_000969885.1_WP_048167091.1	GCF_000969905.1_WP_048121988.1	GCF_000012545.1_WP_011405953.1	GCF_000021965.1_WP_012617173.1	GCF_000025625.1_WP_004214066.1	GCF_000281695.1_WP_014863757.1	GCF_000230715.2_WP_005580197.1	GCF_000403645.1_WP_020445172.1	GCF_000970025.1_WP_048119789.1	GCF_000204415.1_WP_013718440.1	GCF_000007345.1_WP_048064991.1	GCF_000195895.1_WP_011306765.1	GCF_000970065.1_WP_048119789.1	GCF_000970305.1_WP_048107687.1	GCF_000970285.1_WP_048141714.1	GCF_000970205.1_WP_011033937.1	GCF_000970085.1_WP_048170275.1	GCF_000970145.1_WP_048180163.1	GCF_000970005.1_WP_048129394.1	GCF_000166095.1_WP_013413352.1	GCF_000328685.1_WP_015320659.1	GCF_000828575.1_WP_010877333.1	GCF_000970185.1_WP_011033937.1	GCF_000591055.1_WP_015409726.1	GCF_000235565.1_WP_014585973.1	GCF_000230735.2_WP_006179768.1	GCF_000217995.1_WP_013897824.1	GCF_000230735.2_WP_015298804.1	GCF_000013445.1_WP_011448648.1	GCF_000281695.1_WP_014863758.1	GCF_001027005.1_WP_048119789.1	GCF_000235565.1_WP_052300975.1	GCF_000217995.1_WP_013898739.1	GCF_000145295.1_WP_013295135.1	GCF_000013445.1_WP_011449925.1	GCF_000970245.1_WP_011033937.1	GCF_000026045.1_WP_011322710.1	OLS17358.1
GCF_000017625.1_WP_012107646.1	GCF_000008645.1_WP_010876999.1	GCF_000327485.1_WP_015284801.1	GCF_000970085.1_WP_048169243.1	GCF_000970145.1_WP_048179039.1	GCF_000969945.1_WP_048117079.1	GCF_000969885.1_WP_048167739.1	GCF_000969905.1_WP_048117079.1	GCF_000012545.1_WP_011407054.1	GCF_000021965.1_WP_012616894.1	GCF_000179575.2_WP_013866303.1	GCF_000008265.1_WP_048059610.1	GCF_000015205.1_WP_011763537.1	GCF_000275605.1_WP_011012075.1	GCF_000263735.1_WP_014733968.1	GCF_001412615.1_WP_055409666.1	GCF_900012635.1_WP_068576785.1	GCF_000970045.1_WP_048181896.1	GCF_000969965.1_WP_048125205.1	GCF_000969985.1_WP_011306346.1	GCF_000970305.1_WP_048110428.1	GCF_000970165.1_WP_011033436.1	GCF_001719125.1_WP_069284803.1	GCF_000970265.1_WP_048128481.1	GCF_000970225.1_WP_011033436.1	GCF_000970025.1_WP_048120492.1	GCF_000204415.1_WP_013719019.1	GCF_000007345.1_WP_011020260.1	GCF_000195895.1_WP_011306346.1	GCF_000970065.1_WP_048120492.1	GCF_000970285.1_WP_048142623.1	GCF_000007065.1_WP_011033436.1	GCF_000970205.1_WP_011033436.1	GCF_000970005.1_WP_048125205.1	GCF_000166095.1_WP_013413661.1	GCF_000195935.2_WP_010868466.1	GCF_000007305.1_WP_011012075.1	GCF_000211475.1_WP_013748807.1	GCF_000828575.1_WP_010876999.1	GCF_000013445.1_WP_011449324.1	GCF_000145295.1_WP_013296551.1	GCF_000214415.1_WP_013798292.1	GCF_000217995.1_WP_013897396.1	GCF_000970185.1_WP_011033436.1	GCF_001027005.1_WP_048120492.1	GCF_000235565.1_WP_048144251.1	GCF_000223395.1_WP_048192711.1	GCF_000970245.1_WP_011033436.1	KUO40837.1	OLS12817.1	WP_147664714.1	KKK43290.1
GCF_000017625.1_WP_012108005.1	GCF_000008645.1_WP_048060969.1	GCF_000327485.1_WP_015284269.1	GCF_000969985.1_WP_011305788.1	GCF_000970305.1_WP_048108190.1	GCF_000970265.1_WP_048124263.1	GCF_000007065.1_WP_011033562.1	GCF_000970165.1_WP_011033562.1	GCF_000970225.1_WP_011033562.1	GCF_000970085.1_WP_048169539.1	GCF_000970145.1_WP_048179337.1	GCF_000969945.1_WP_048153339.1	GCF_000970045.1_WP_048181579.1	GCF_000969965.1_WP_048158684.1	GCF_000969885.1_WP_048167887.1	GCF_000969905.1_WP_048117213.1	GCF_000012545.1_WP_011406750.1	GCF_000021965.1_WP_012616964.1	GCF_000179575.2_WP_013866350.1	GCF_000025625.1_WP_004213589.1	GCF_000328685.1_WP_015322679.1	GCF_000403645.1_WP_049894007.1	GCF_000970025.1_WP_048120396.1	GCF_000204415.1_WP_013718725.1	GCF_000007345.1_WP_011020481.1	GCF_000195895.1_WP_011305788.1	GCF_000970065.1_WP_048120396.1	GCF_000970285.1_WP_048142363.1	GCF_000970205.1_WP_011033562.1	GCF_000970005.1_WP_048125451.1	GCF_000166095.1_WP_013413464.1	GCF_000591055.1_WP_015410655.1	GCF_000828575.1_WP_048060969.1	GCF_000970185.1_WP_011033562.1	GCF_000204415.1_WP_052297520.1	GCF_000230735.2_WP_006179731.1	GCF_000235565.1_WP_014586827.1	GCF_000217995.1_WP_013899197.1	GCF_000013445.1_WP_011449411.1	GCF_000214415.1_WP_048055724.1	GCF_001027005.1_WP_048176848.1	GCF_000145295.1_WP_013296283.1	GCF_000970245.1_WP_011033562.1	KUO40603.1	GCF_000350305.1_WP_015491792.1	TKJ26756.1	TKJ21812.1	WP_147662352.1	OLS19395.1	OLS17145.1	PWI46832.1	KKK41291.1
GCF_000017625.1_WP_048068363.1	GCF_000008645.1_WP_010876650.1	GCF_000327485.1_WP_015285816.1	GCF_000969985.1_WP_011305879.1	GCF_000970305.1_WP_048108489.1	GCF_000970265.1_WP_048128712.1	GCF_000007065.1_WP_011033367.1	GCF_000970165.1_WP_015411814.1	GCF_000970225.1_WP_011033367.1	GCF_000970085.1_WP_048169133.1	GCF_000970145.1_WP_048178949.1	GCF_000969945.1_WP_048157970.1	GCF_000970045.1_WP_048182007.1	GCF_000969965.1_WP_048130019.1	GCF_000969885.1_WP_048167676.1	GCF_000969905.1_WP_048123199.1	GCF_000012545.1_WP_011406972.1	GCF_000021965.1_WP_012617464.1	GCF_000179575.2_WP_013866318.1	GCF_000025625.1_WP_004217441.1	GCF_000281695.1_WP_014864795.1	GCF_000230715.2_WP_005579396.1	GCF_000328685.1_WP_015321696.1	GCF_000403645.1_WP_020444875.1	GCF_000970025.1_WP_048120652.1	GCF_000204415.1_WP_013718741.1	GCF_000007345.1_WP_011020194.1	GCF_000195895.1_WP_011305879.1	GCF_000970065.1_WP_048120652.1	GCF_000970285.1_WP_048142739.1	GCF_000970205.1_WP_011033367.1	GCF_000970005.1_WP_048130019.1	GCF_000166095.1_WP_013413401.1	GCF_000591055.1_WP_015408194.1	GCF_000828575.1_WP_048175639.1	GCF_000970185.1_WP_015411814.1	GCF_000230735.2_WP_006180443.1	GCF_000235565.1_WP_014586737.1	GCF_000217995.1_WP_048815703.1	GCF_000013445.1_WP_048067277.1	GCF_000214415.1_WP_013799320.1	GCF_001027005.1_WP_048120652.1	GCF_000145295.1_WP_013296200.1	GCF_000970245.1_WP_015411814.1	GCF_000026045.1_WP_011322253.1	KUO39510.1	KUO39221.1	OLS31046.1	OLS25911.1	PWI49733.1	OLS29056.1	KKK41377.1
GCF_000327485.1_WP_015284903.1	GCF_000008645.1_WP_010876195.1	GCF_000969985.1_WP_011306763.1	GCF_000970305.1_WP_048107689.1	GCF_000970265.1_WP_048127683.1	GCF_000007065.1_WP_011033935.1	GCF_000970165.1_WP_015412256.1	GCF_000970225.1_WP_048040868.1	GCF_000970085.1_WP_048170257.1	GCF_000970145.1_WP_048180128.1	GCF_000969945.1_WP_048153457.1	GCF_000969965.1_WP_048129398.1	GCF_000969885.1_WP_048167094.1	GCF_000969905.1_WP_048117610.1	GCF_000179575.2_WP_013867320.1	GCF_000281695.1_WP_014865310.1	GCF_000230715.2_WP_015233190.1	GCF_000015205.1_WP_011761987.1	GCF_001412615.1_WP_055409461.1	GCF_000151105.2_WP_013468473.1	GCF_000018365.1_WP_012572839.1	GCF_001647085.1_WP_068665541.1	GCF_000221185.1_WP_014012759.1	GCF_000327485.1_WP_048110801.1	GCF_000970025.1_WP_048154567.1	GCF_000204415.1_WP_048132285.1	GCF_000007345.1_WP_011020921.1	GCF_000195895.1_WP_011306763.1	GCF_000970285.1_WP_048141718.1	GCF_000970205.1_WP_048046713.1	GCF_000970005.1_WP_048129398.1	GCF_000166095.1_WP_013413241.1	GCF_000328685.1_WP_015323390.1	GCF_000591055.1_WP_015408109.1	GCF_000725425.1_WP_048164792.1	GCF_000211475.1_WP_013748010.1	GCF_000215995.1_WP_013904818.1	GCF_001433455.1_WP_056935065.1	GCF_000517445.1_WP_042682616.1	GCF_000828575.1_WP_048175366.1	GCF_000970185.1_WP_015412256.1	GCF_000230735.2_WP_006181903.1	GCF_000235565.1_WP_014587157.1	GCF_000013445.1_WP_011447357.1	GCF_001027005.1_WP_048176771.1	GCF_000145295.1_WP_013295762.1	GCF_000214415.1_WP_013798760.1	GCF_000970245.1_WP_011033935.1	GCF_000204415.1_WP_013718550.1	GCF_000026045.1_WP_011322274.1	TKJ23981.1	WP_147664549.1
GCF_000327485.1_WP_015286050.1	GCF_000008645.1_WP_010877340.1	GCF_000969985.1_WP_011306769.1	GCF_000970305.1_WP_048107682.1	GCF_000970165.1_WP_048040874.1	GCF_000970085.1_WP_048174496.1	GCF_000970145.1_WP_048185651.1	GCF_000969945.1_WP_048157261.1	GCF_000970045.1_WP_048180665.1	GCF_000969965.1_WP_048129386.1	GCF_000969885.1_WP_048168431.1	GCF_000969905.1_WP_048121980.1	GCF_000012545.1_WP_011405949.1	GCF_000021965.1_WP_012617176.1	GCF_000179575.2_WP_013867256.1	GCF_000025625.1_WP_004214060.1	GCF_000281695.1_WP_008453586.1	GCF_000230715.2_WP_005580192.1	GCF_000328685.1_WP_015320663.1	GCF_000403645.1_WP_020446600.1	GCF_000017625.1_WP_012107488.1	GCF_000025625.1_WP_004214035.1	GCF_000970265.1_WP_048127673.1	GCF_000230715.2_WP_005579571.1	GCF_001412615.1_WP_055409998.1	GCF_000970225.1_WP_048040874.1	GCF_000328685.1_WP_015320370.1	GCF_000403645.1_WP_049894332.1	GCF_000970025.1_WP_048123187.1	GCF_000204415.1_WP_013718839.1	GCF_000007345.1_WP_011020935.1	GCF_000195895.1_WP_011306769.1	GCF_000970065.1_WP_048123187.1	GCF_000970285.1_WP_048141708.1	GCF_000007065.1_WP_048040874.1	GCF_000970205.1_WP_048040874.1	GCF_000970005.1_WP_048129386.1	GCF_000166095.1_WP_013413348.1	GCF_000591055.1_WP_015409722.1	GCF_000828575.1_WP_010877340.1	GCF_000970185.1_WP_015412261.1	GCF_000230735.2_WP_006179760.1	GCF_000235565.1_WP_014587662.1	GCF_000217995.1_WP_013897827.1	GCF_000013445.1_WP_011449924.1	GCF_000214415.1_WP_013798448.1	GCF_000591055.1_WP_015410343.1	GCF_001027005.1_WP_048123187.1	GCF_000145295.1_WP_013295142.1	GCF_000970245.1_WP_015412261.1	GCF_000026045.1_WP_011322714.1	OLS18762.1
GCF_000969985.1_WP_011305534.1	GCF_000970085.1_WP_048173986.1	GCF_000970145.1_WP_048184988.1	GCF_000969965.1_WP_052722542.1	GCF_000012545.1_WP_011406784.1	GCF_000179575.2_WP_013867404.1	GCF_000025625.1_WP_004214317.1	GCF_000281695.1_WP_014863946.1	GCF_000230715.2_WP_005576500.1	GCF_000328685.1_WP_015323326.1	GCF_000403645.1_WP_020447466.1	GCF_000970305.1_WP_052723450.1	GCF_000970265.1_WP_048127828.1	GCF_000970165.1_WP_048036550.1	GCF_000970225.1_WP_011032785.1	GCF_000969945.1_WP_048157584.1	GCF_000969885.1_WP_048167274.1	GCF_000969905.1_WP_048122495.1	GCF_000204415.1_WP_013720070.1	GCF_000970025.1_WP_048157152.1	GCF_000007345.1_WP_011023974.1	GCF_000195895.1_WP_011305534.1	GCF_000970065.1_WP_048121915.1	GCF_000970285.1_WP_048137243.1	GCF_000007065.1_WP_011032785.1	GCF_000970205.1_WP_011032785.1	GCF_000970005.1_WP_052722542.1	GCF_000591055.1_WP_015408552.1	GCF_000204415.1_WP_013719582.1	GCF_000970185.1_WP_048042779.1	GCF_000217995.1_WP_013897951.1	GCF_000970245.1_WP_048036550.1	GCF_000145295.1_WP_013296182.1	GCF_000214415.1_WP_048055456.1	GCF_001027005.1_WP_048177167.1	GCF_000235565.1_WP_014586529.1	GCF_000813245.1_WP_020962063.1	GCF_000092185.1_WP_013130165.1	GCF_000993805.1_WP_052883419.1	GCF_000015225.1_WP_011751872.1	GCF_000264495.1_WP_014737786.1	GCF_000446015.1_WP_020962063.1	TKJ25455.1	OLS31268.1	TKJ19857.1	WP_147661617.1	OLS31637.1	OLS20930.1	OLS17320.1	PWI48002.1	OLS26477.1	KKK41362.1
GCF_000025625.1_WP_004214495.1	GCF_000281695.1_WP_014863639.1	GCF_000230715.2_WP_015233290.1	GCF_000328685.1_WP_015322416.1	GCF_000968355.1_WP_009989641.1	GCF_000015205.1_WP_011763559.1	GCF_000012285.1_WP_011277874.1	GCF_000338775.1_WP_011277874.1	GCF_000022405.1_WP_012712072.1	GCF_000189555.1_WP_014512933.1	GCF_000189575.1_WP_014512933.1	GCF_001719125.1_WP_069282668.1	GCF_000769655.1_WP_050002806.1	GCF_001647085.1_WP_068666025.1	GCF_000022545.1_WP_015849102.1	GCF_000221185.1_WP_014012484.1	GCF_000022545.1_WP_015848693.1	GCF_000024745.1_WP_009989641.1	GCF_000968395.1_WP_009989641.1	GCF_900079115.1_WP_009989641.1	GCF_000018365.1_WP_012571101.1	GCF_000246985.2_WP_004067951.1	GCF_000585495.1_WP_042692974.1	GCF_001592435.1_WP_062390116.1	GCF_000195935.2_WP_010867997.1	GCF_000011105.1_WP_010885062.1	GCF_000022365.1_WP_015859445.1	GCF_000816105.1_WP_062370716.1	GCF_000022385.1_WP_012714194.1	GCF_000725425.1_WP_048164420.1	GCF_000340315.1_WP_011277874.1	GCF_000022445.1_WP_012736100.1	GCF_000022465.1_WP_012716515.1	GCF_000022485.1_WP_012716515.1	GCF_000364745.1_WP_014512933.1	GCF_000011205.1_WP_010980409.1	GCF_000009965.1_WP_011250406.1	GCF_001484685.1_WP_058945986.1	GCF_000022425.1_WP_012712072.1	GCF_000230735.2_WP_006179641.1	GCF_000508305.1_WP_039671546.1	GCF_000007005.1_WP_009989641.1	GCF_000968435.1_WP_009989641.1	GCF_000265525.1_WP_014788404.1	GCF_000151205.2_WP_014122488.1	OLS29837.1	WP_147663827.1	OLS31635.1	OLS20906.1	PWI47505.1	OLS27948.1	KKK40198.1
GCF_000275605.1_WP_011011820.1	GCF_000969985.1_WP_011308566.1	GCF_000969965.1_WP_048126598.1	GCF_000970305.1_WP_048107548.1	GCF_000970165.1_WP_048047450.1	GCF_000969945.1_WP_048118475.1	GCF_000969885.1_WP_048166893.1	GCF_000969905.1_WP_048118475.1	GCF_000151105.2_WP_013467122.1	GCF_001647085.1_WP_068666605.1	GCF_000327485.1_WP_015286055.1	GCF_000970305.1_WP_048107423.1	GCF_000327485.1_WP_048111004.1	GCF_000022545.1_WP_015850005.1	GCF_000970025.1_WP_048119342.1	GCF_000204415.1_WP_013719434.1	GCF_000007345.1_WP_011023100.1	GCF_000195895.1_WP_011308566.1	GCF_000970065.1_WP_048119342.1	GCF_000970285.1_WP_048138052.1	GCF_000970265.1_WP_048127382.1	GCF_000007065.1_WP_011032317.1	GCF_000970205.1_WP_011032317.1	GCF_000970225.1_WP_011032317.1	GCF_000970085.1_WP_048170846.1	GCF_000970145.1_WP_048180834.1	GCF_000969945.1_WP_048121453.1	GCF_000970045.1_WP_048179988.1	GCF_000970005.1_WP_048126598.1	GCF_000969905.1_WP_048121453.1	GCF_000725425.1_WP_048165646.1	GCF_000007305.1_WP_011011820.1	GCF_000215995.1_WP_013905285.1	GCF_001433455.1_WP_056933740.1	GCF_000246985.2_WP_004070270.1	GCF_000018365.1_WP_012571438.1	GCF_000517445.1_WP_042680611.1	GCF_001484685.1_WP_058947218.1	GCF_000970165.1_WP_048038525.1	GCF_000970225.1_WP_048038525.1	GCF_000970045.1_WP_048177989.1	GCF_000970205.1_WP_048038525.1	GCF_001027005.1_WP_048119342.1	GCF_000235565.1_WP_048144846.1	GCF_000217995.1_WP_013898883.1	GCF_000970185.1_WP_011032317.1	GCF_000013445.1_WP_011448725.1	GCF_000970245.1_WP_011032317.1	GCF_000970245.1_WP_048038525.1	KUO40137.1	TKJ24018.1	WP_147664366.1
GCF_000017625.1_WP_012106887.1	GCF_000025625.1_WP_004267164.1	GCF_000327485.1_WP_015285515.1	GCF_000969985.1_WP_011306004.1	GCF_000970305.1_WP_048109781.1	GCF_000970265.1_WP_048128541.1	GCF_000970165.1_WP_011033271.1	GCF_000970225.1_WP_048041273.1	GCF_000970085.1_WP_048174333.1	GCF_000969945.1_WP_048158049.1	GCF_000969965.1_WP_048159509.1	GCF_000969885.1_WP_048167594.1	GCF_000969905.1_WP_048123424.1	GCF_000230715.2_WP_005577733.1	GCF_001577775.1_WP_068320334.1	GCF_000263735.1_WP_048055925.1	GCF_900012635.1_WP_068576555.1	GCF_000769655.1_WP_050003893.1	GCF_001647085.1_WP_068664267.1	GCF_000021965.1_WP_048145310.1	GCF_000585495.1_WP_042690878.1	GCF_000970025.1_WP_048156623.1	GCF_000007345.1_WP_011020073.1	GCF_000195895.1_WP_011306004.1	GCF_000970065.1_WP_048122615.1	GCF_000970285.1_WP_048142898.1	GCF_000007065.1_WP_011033271.1	GCF_000970205.1_WP_011033271.1	GCF_000970145.1_WP_048185415.1	GCF_000970005.1_WP_048130110.1	GCF_000179575.2_WP_013867566.1	GCF_000591055.1_WP_015409610.1	GCF_000725425.1_WP_048164883.1	GCF_000195935.2_WP_048147076.1	GCF_000011105.1_WP_048053551.1	GCF_000211475.1_WP_013748604.1	GCF_000215995.1_WP_013906267.1	GCF_001433455.1_WP_056934007.1	GCF_000022365.1_WP_015859142.1	GCF_000246985.2_WP_004069985.1	GCF_000018365.1_WP_012572158.1	GCF_001592435.1_WP_062386633.1	GCF_000816105.1_WP_062373985.1	GCF_000403645.1_WP_020445373.1	GCF_000151205.2_WP_014122063.1	GCF_000970185.1_WP_048044318.1	GCF_000217995.1_WP_013897883.1	GCF_000970245.1_WP_048042260.1	GCF_000013445.1_WP_011447184.1	GCF_000026045.1_WP_011322805.1	OLS16298.1	OLS27153.1
GCF_000017625.1_WP_012107281.1	GCF_000025625.1_WP_004216393.1	GCF_000327485.1_WP_048111212.1	GCF_000281695.1_WP_014863167.1	GCF_000230715.2_WP_015233801.1	GCF_000008265.1_WP_011177271.1	GCF_000275605.1_WP_011011399.1	GCF_001577775.1_WP_068320121.1	GCF_000263735.1_WP_014733563.1	GCF_001412615.1_WP_055407362.1	GCF_000403645.1_WP_020446266.1	GCF_000151105.2_WP_013468315.1	GCF_900012635.1_WP_068576437.1	GCF_000769655.1_WP_050001978.1	GCF_001647085.1_WP_068665547.1	GCF_000022545.1_WP_012766080.1	GCF_000221185.1_WP_014012753.1	GCF_000021965.1_WP_012618678.1	GCF_000328685.1_WP_015322781.1	GCF_000585495.1_WP_042691049.1	GCF_000828575.1_WP_048174949.1	GCF_000012545.1_WP_011406032.1	GCF_000179575.2_WP_013866998.1	GCF_000166095.1_WP_013413275.1	GCF_000591055.1_WP_015410173.1	GCF_000725425.1_WP_048164031.1	GCF_000195935.2_WP_010868777.1	GCF_000007305.1_WP_011011399.1	GCF_000011105.1_WP_010884401.1	GCF_000211475.1_WP_013748396.1	GCF_000215995.1_WP_013906108.1	GCF_001433455.1_WP_056934740.1	GCF_000022365.1_WP_015858379.1	GCF_000816105.1_WP_062371979.1	GCF_000009965.1_WP_011249149.1	GCF_000246985.2_WP_004067359.1	GCF_000018365.1_WP_012572847.1	GCF_000517445.1_WP_042682531.1	GCF_001592435.1_WP_062387807.1	GCF_001484685.1_WP_058947538.1	GCF_000230735.2_WP_006180519.1	GCF_000013445.1_WP_011449586.1	GCF_000214415.1_WP_013799155.1	GCF_000151205.2_WP_014121270.1	GCF_000145295.1_WP_013295411.1	GCF_000265525.1_WP_014788644.1	GCF_000026045.1_WP_011323403.1	OLS12387.1	TKJ21387.1	WP_147664708.1	OLS25988.1	OLS29116.1
GCF_000017625.1_WP_012107625.1	GCF_000025625.1_WP_004267630.1	GCF_000327485.1_WP_015284977.1	GCF_000969985.1_WP_011308238.1	GCF_000970305.1_WP_048106346.1	GCF_000970265.1_WP_048126180.1	GCF_000970165.1_WP_048036555.1	GCF_000970225.1_WP_048037040.1	GCF_000970085.1_WP_048171435.1	GCF_000969945.1_WP_048154747.1	GCF_000970045.1_WP_048177813.1	GCF_000969965.1_WP_048128040.1	GCF_000969885.1_WP_048166313.1	GCF_000969905.1_WP_048119834.1	GCF_000281695.1_WP_014862752.1	GCF_000230715.2_WP_005578735.1	GCF_000275605.1_WP_011012481.1	GCF_000263735.1_WP_048056010.1	GCF_000403645.1_WP_020446152.1	GCF_000151105.2_WP_013466781.1	GCF_900012635.1_WP_068578108.1	GCF_000022545.1_WP_015848751.1	GCF_000021965.1_WP_012618319.1	GCF_000328685.1_WP_015319458.1	GCF_000970025.1_WP_048118801.1	GCF_000204415.1_WP_013720632.1	GCF_000007345.1_WP_011022683.1	GCF_000195895.1_WP_011308238.1	GCF_000970065.1_WP_048118801.1	GCF_000970285.1_WP_048139490.1	GCF_000007065.1_WP_011035127.1	GCF_000970205.1_WP_011035127.1	GCF_000970145.1_WP_048181529.1	GCF_000970005.1_WP_048128040.1	GCF_000012545.1_WP_011406280.1	GCF_000591055.1_WP_015408986.1	GCF_000725425.1_WP_048164798.1	GCF_000195935.2_WP_048146833.1	GCF_000007305.1_WP_011012481.1	GCF_000011105.1_WP_010885242.1	GCF_000211475.1_WP_013749231.1	GCF_001433455.1_WP_056933512.1	GCF_000246985.2_WP_004066086.1	GCF_000517445.1_WP_042680097.1	GCF_001484685.1_WP_058946039.1	GCF_000230735.2_WP_006182956.1	GCF_000970185.1_WP_048043168.1	GCF_000012545.1_WP_011406292.1	GCF_000013445.1_WP_011449180.1	GCF_001027005.1_WP_048176345.1	GCF_000970245.1_WP_048036555.1	GCF_000026045.1_WP_011323733.1
GCF_000281695.1_WP_014863182.1	GCF_000025625.1_WP_004216494.1	GCF_000230715.2_WP_005580278.1	GCF_000275605.1_WP_011011380.1	GCF_001577775.1_WP_068320181.1	GCF_000263735.1_WP_014733544.1	GCF_000403645.1_WP_020447791.1	GCF_000151105.2_WP_013467197.1	GCF_900012635.1_WP_068576395.1	GCF_000769655.1_WP_050002030.1	GCF_001647085.1_WP_068664681.1	GCF_000022545.1_WP_012766129.1	GCF_000221185.1_WP_014013276.1	GCF_000179575.2_WP_013867689.1	GCF_000018365.1_WP_012572377.1	GCF_000230715.2_WP_005579256.1	GCF_000328685.1_WP_015323287.1	GCF_000246985.2_WP_004067701.1	GCF_000585495.1_WP_042690966.1	GCF_001592435.1_WP_062388387.1	GCF_000195935.2_WP_048147155.1	GCF_000007305.1_WP_011011380.1	GCF_000011105.1_WP_048053079.1	GCF_000022365.1_WP_015859665.1	GCF_000816105.1_WP_062371582.1	GCF_000215995.1_WP_013906087.1	GCF_000211475.1_WP_013748378.1	GCF_001484685.1_WP_058945727.1	GCF_000009965.1_WP_011251167.1	GCF_000725425.1_WP_048164545.1	GCF_000517445.1_WP_042680048.1	GCF_000230735.2_WP_006179342.1	GCF_000214415.1_WP_013799403.1	GCF_000328685.1_WP_015322066.1	GCF_001433455.1_WP_056933782.1	GCF_000151205.2_WP_014122625.1	GCF_000265525.1_WP_014789143.1	GCF_000026045.1_WP_011323823.1	GCF_000011185.1_WP_010916656.1	GCF_000195915.1_WP_010901596.1	GCF_000092185.1_WP_052891730.1	GCF_000264495.1_WP_048163576.1	TKJ22412.1	OLS31028.1	TKJ19864.1	WP_147664183.1	WP_147663857.1	OLS30001.1	OLS19942.1	PWI49169.1	OLS29166.1	KKK43959.1
GCF_000008265.1_WP_011177482.1	GCF_000151105.2_WP_013467959.1	GCF_001647085.1_WP_068664875.1	GCF_000015205.1_WP_011762663.1	GCF_000022405.1_WP_012710566.1	GCF_000189555.1_WP_012710566.1	GCF_000189575.1_WP_014512439.1	GCF_000018365.1_WP_012572727.1	GCF_000275605.1_WP_011011304.1	GCF_001577775.1_WP_068320101.1	GCF_000263735.1_WP_014733473.1	GCF_001412615.1_WP_055409690.1	GCF_000092465.1_WP_013143415.1	GCF_000968355.1_WP_009990033.1	GCF_001719125.1_WP_069283457.1	GCF_900012635.1_WP_068576286.1	GCF_000769655.1_WP_050002407.1	GCF_000246985.2_WP_004070203.1	GCF_000585495.1_WP_042693239.1	GCF_000022545.1_WP_015850021.1	GCF_000221185.1_WP_014012864.1	GCF_001592435.1_WP_062390863.1	GCF_000195935.2_WP_010868869.1	GCF_000007305.1_WP_011011304.1	GCF_000011105.1_WP_010886027.1	GCF_000968395.1_WP_009990033.1	GCF_000022365.1_WP_015857952.1	GCF_000816105.1_WP_062371631.1	GCF_000022385.1_WP_012710566.1	GCF_000725425.1_WP_048165860.1	GCF_000211475.1_WP_013748317.1	GCF_000215995.1_WP_013906309.1	GCF_000223395.1_WP_048191615.1	GCF_000015945.1_WP_011839618.1	GCF_000022445.1_WP_012710566.1	GCF_000022465.1_WP_012715609.1	GCF_000022485.1_WP_012710566.1	GCF_000364745.1_WP_012710566.1	GCF_000024745.1_WP_009990033.1	GCF_900079115.1_WP_063492780.1	GCF_001433455.1_WP_056934320.1	GCF_000009965.1_WP_011250754.1	GCF_000517445.1_WP_042682024.1	GCF_001484685.1_WP_058947233.1	GCF_000022425.1_WP_012710566.1	GCF_000508305.1_WP_024083183.1	GCF_000007005.1_WP_010923280.1	GCF_000968435.1_WP_009990033.1	GCF_000265525.1_WP_014788755.1	GCF_000151205.2_WP_014123031.1	GCF_000813245.1_WP_052887065.1	GCF_000007345.1_WP_011022455.1
GCF_000969985.1_WP_011306726.1	GCF_000969965.1_WP_048129501.1	GCF_000970305.1_WP_048107717.1	GCF_000970165.1_WP_015412222.1	GCF_000969945.1_WP_048123572.1	GCF_000969885.1_WP_048167130.1	GCF_000969905.1_WP_048123572.1	GCF_000012285.1_WP_011277254.1	GCF_000338775.1_WP_011277254.1	GCF_000022405.1_WP_012711127.1	GCF_000970265.1_WP_048129541.1	GCF_000007345.1_WP_011020853.1	GCF_000970025.1_WP_011306726.1	GCF_000195895.1_WP_011306726.1	GCF_000970065.1_WP_011306726.1	GCF_000970285.1_WP_048143627.1	GCF_000007065.1_WP_015412222.1	GCF_000970205.1_WP_015412222.1	GCF_000970225.1_WP_015412222.1	GCF_000970085.1_WP_048170163.1	GCF_000970145.1_WP_048170163.1	GCF_000970045.1_WP_048180786.1	GCF_000970005.1_WP_048129501.1	GCF_000340315.1_WP_011277254.1	GCF_000022465.1_WP_012711127.1	GCF_000022485.1_WP_012711127.1	GCF_000189555.1_WP_014512522.1	GCF_000189575.1_WP_014512522.1	GCF_000364745.1_WP_015581108.1	GCF_000024745.1_WP_009989756.1	GCF_000968355.1_WP_009989756.1	GCF_000968395.1_WP_009989756.1	GCF_900079115.1_WP_009989756.1	GCF_001719125.1_WP_069281496.1	GCF_000011205.1_WP_052846667.1	GCF_000022385.1_WP_012711127.1	GCF_000970185.1_WP_015412222.1	GCF_000022445.1_WP_012711127.1	GCF_000022425.1_WP_012711127.1	GCF_001027005.1_WP_011306726.1	GCF_000970245.1_WP_015412222.1	GCF_000214415.1_WP_013798265.1	GCF_000508305.1_WP_024083088.1	GCF_000007005.1_WP_009989756.1	GCF_000968435.1_WP_009989756.1	GCF_000813245.1_WP_020961815.1	TKJ22609.1	OLS32443.1	GCF_001488575.1_WP_059058063.1	TKJ19402.1	OLS18273.1	KKK41961.1
GCF_000969985.1_WP_011308322.1	GCF_000969965.1_WP_048128255.1	GCF_000970305.1_WP_048107294.1	GCF_000970165.1_WP_048038789.1	GCF_000969945.1_WP_048154953.1	GCF_000969885.1_WP_048166217.1	GCF_000969905.1_WP_048120033.1	GCF_000008265.1_WP_011178203.1	GCF_001412615.1_WP_055409555.1	GCF_000092465.1_WP_013142485.1	GCF_000012285.1_WP_011279129.1	GCF_000338775.1_WP_011279129.1	GCF_000022405.1_WP_012711753.1	GCF_000327485.1_WP_052310729.1	GCF_000970025.1_WP_048117919.1	GCF_000007345.1_WP_011021511.1	GCF_000195895.1_WP_011308322.1	GCF_000970065.1_WP_048117919.1	GCF_000970285.1_WP_048140875.1	GCF_000970265.1_WP_048125781.1	GCF_000007065.1_WP_011034407.1	GCF_000970205.1_WP_048038230.1	GCF_000970225.1_WP_011034407.1	GCF_000970085.1_WP_048171565.1	GCF_000970145.1_WP_048181398.1	GCF_000970045.1_WP_048178115.1	GCF_000970005.1_WP_048128255.1	GCF_000015205.1_WP_011762090.1	GCF_000340315.1_WP_011279129.1	GCF_000022465.1_WP_012713981.1	GCF_000022485.1_WP_012717312.1	GCF_000189555.1_WP_012713981.1	GCF_000189575.1_WP_012713981.1	GCF_000364745.1_WP_015581330.1	GCF_000024745.1_WP_009990616.1	GCF_000968355.1_WP_009990616.1	GCF_000968395.1_WP_009990616.1	GCF_900079115.1_WP_009990616.1	GCF_001719125.1_WP_069282415.1	GCF_000011205.1_WP_052846746.1	GCF_000022385.1_WP_012713981.1	GCF_000970185.1_WP_048038230.1	GCF_000223395.1_WP_014026631.1	GCF_000022445.1_WP_012713981.1	GCF_000217995.1_WP_013898873.1	GCF_000022425.1_WP_012718977.1	GCF_001027005.1_WP_048117919.1	GCF_000970245.1_WP_048038230.1	GCF_000508305.1_WP_024084757.1	GCF_000007005.1_WP_009990616.1	GCF_000968435.1_WP_009990616.1	GCF_000813245.1_WP_052886557.1
GCF_000969985.1_WP_048102681.1	GCF_000969965.1_WP_048125199.1	GCF_000970305.1_WP_048108403.1	GCF_000970165.1_WP_015411857.1	GCF_000969945.1_WP_048158083.1	GCF_000969885.1_WP_048168532.1	GCF_000969905.1_WP_048123523.1	GCF_000008265.1_WP_048059494.1	GCF_001577775.1_WP_068321458.1	GCF_000151105.2_WP_013466944.1	GCF_900012635.1_WP_068577158.1	GCF_001647085.1_WP_068667138.1	GCF_000221185.1_WP_014011793.1	GCF_000007345.1_WP_048064837.1	GCF_000970025.1_WP_048154136.1	GCF_000195895.1_WP_048102681.1	GCF_000970065.1_WP_048120535.1	GCF_000970285.1_WP_048142630.1	GCF_000970265.1_WP_048128491.1	GCF_000007065.1_WP_015411857.1	GCF_000970205.1_WP_015411857.1	GCF_000970225.1_WP_048041620.1	GCF_000970085.1_WP_048174401.1	GCF_000970145.1_WP_048185507.1	GCF_000970045.1_WP_048183932.1	GCF_000970005.1_WP_048125199.1	GCF_000725425.1_WP_048165667.1	GCF_000195935.2_WP_048146798.1	GCF_000007305.1_WP_011012196.1	GCF_000275605.1_WP_011012196.1	GCF_000011105.1_WP_010885310.1	GCF_000211475.1_WP_013749166.1	GCF_000263735.1_WP_014734116.1	GCF_000215995.1_WP_013904782.1	GCF_001433455.1_WP_056933578.1	GCF_000769655.1_WP_050003980.1	GCF_000022365.1_WP_015858708.1	GCF_000816105.1_WP_062372971.1	GCF_000009965.1_WP_011249758.1	GCF_000246985.2_WP_004067230.1	GCF_000585495.1_WP_042690594.1	GCF_000018365.1_WP_012571732.1	GCF_000517445.1_WP_042680112.1	GCF_001592435.1_WP_062386809.1	GCF_000022545.1_WP_015848701.1	GCF_001484685.1_WP_058945994.1	GCF_000217995.1_WP_013898940.1	GCF_001027005.1_WP_048176873.1	GCF_000970185.1_WP_015411857.1	GCF_000265525.1_WP_014789733.1	GCF_000151205.2_WP_014121571.1	GCF_000970245.1_WP_015411857.1
GCF_000969985.1_WP_048103165.1	GCF_000969965.1_WP_048125255.1	GCF_000970305.1_WP_048110404.1	GCF_000970165.1_WP_048037005.1	GCF_000969945.1_WP_048158088.1	GCF_000969885.1_WP_048167795.1	GCF_000969905.1_WP_048123537.1	GCF_000151105.2_WP_013468056.1	GCF_900012635.1_WP_068577895.1	GCF_001647085.1_WP_068665268.1	GCF_000221185.1_WP_048056657.1	GCF_000007345.1_WP_048066070.1	GCF_000970025.1_WP_048123303.1	GCF_000195895.1_WP_048103165.1	GCF_000970065.1_WP_048123303.1	GCF_000970285.1_WP_048143739.1	GCF_000970265.1_WP_048128794.1	GCF_000007065.1_WP_048037005.1	GCF_000970205.1_WP_048037005.1	GCF_000970225.1_WP_048037005.1	GCF_000970085.1_WP_048174409.1	GCF_000970145.1_WP_048174409.1	GCF_000970045.1_WP_048181830.1	GCF_000970005.1_WP_048125255.1	GCF_000179575.2_WP_048058101.1	GCF_000725425.1_WP_048165684.1	GCF_000195935.2_WP_010868567.1	GCF_000007305.1_WP_011011430.1	GCF_000275605.1_WP_011011430.1	GCF_000011105.1_WP_048053172.1	GCF_000211475.1_WP_013748675.1	GCF_000263735.1_WP_014733744.1	GCF_000215995.1_WP_013905826.1	GCF_001433455.1_WP_013468056.1	GCF_000769655.1_WP_050003907.1	GCF_000022365.1_WP_015857728.1	GCF_000816105.1_WP_062371342.1	GCF_000009965.1_WP_011250988.1	GCF_000246985.2_WP_004066333.1	GCF_000585495.1_WP_042693332.1	GCF_000018365.1_WP_012572496.1	GCF_000517445.1_WP_042682175.1	GCF_001592435.1_WP_062388796.1	GCF_000022545.1_WP_048160364.1	GCF_001484685.1_WP_058946366.1	GCF_000217995.1_WP_013899089.1	GCF_001027005.1_WP_048123303.1	GCF_000970185.1_WP_048037005.1	GCF_000214415.1_WP_048055507.1	GCF_000265525.1_WP_048152404.1	GCF_000151205.2_WP_014122790.1	GCF_000970245.1_WP_048037005.1
GCF_000008265.1_WP_048059476.1	GCF_000018365.1_WP_012571765.1	GCF_000015205.1_WP_053240529.1	GCF_000275605.1_WP_011012214.1	GCF_001577775.1_WP_068321546.1	GCF_000263735.1_WP_014734139.1	GCF_000012285.1_WP_011277877.1	GCF_000338775.1_WP_011277877.1	GCF_000022405.1_WP_012711105.1	GCF_000189555.1_WP_014513873.1	GCF_000189575.1_WP_014512507.1	GCF_000968355.1_WP_009991594.1	GCF_001719125.1_WP_069281440.1	GCF_000151105.2_WP_013466607.1	GCF_900012635.1_WP_068577105.1	GCF_000769655.1_WP_050003242.1	GCF_000246985.2_WP_004068115.1	GCF_000585495.1_WP_042689845.1	GCF_001647085.1_WP_068667194.1	GCF_000022545.1_WP_048160796.1	GCF_000221185.1_WP_014011768.1	GCF_001592435.1_WP_062387043.1	GCF_000195935.2_WP_048146938.1	GCF_000007305.1_WP_011012214.1	GCF_000011105.1_WP_048053241.1	GCF_000968395.1_WP_009991594.1	GCF_000022365.1_WP_015858965.1	GCF_000816105.1_WP_062373759.1	GCF_000725425.1_WP_048165145.1	GCF_000022385.1_WP_012713542.1	GCF_000211475.1_WP_013749336.1	GCF_000215995.1_WP_013905457.1	GCF_000340315.1_WP_011277877.1	GCF_000022445.1_WP_012711105.1	GCF_000022465.1_WP_012716049.1	GCF_000022485.1_WP_012717562.1	GCF_000364745.1_WP_014513873.1	GCF_000024745.1_WP_009991594.1	GCF_900079115.1_WP_010923216.1	GCF_000011205.1_WP_010978648.1	GCF_001433455.1_WP_056933273.1	GCF_000009965.1_WP_011249649.1	GCF_000517445.1_WP_042679803.1	GCF_001484685.1_WP_058946113.1	GCF_000022425.1_WP_012718759.1	GCF_000508305.1_WP_024083582.1	GCF_000007005.1_WP_010923216.1	GCF_000968435.1_WP_009991594.1	GCF_000265525.1_WP_014789705.1	GCF_000151205.2_WP_014121877.1	GCF_000813245.1_WP_052887074.1	PWI46925.1
GCF_000275605.1_WP_011011658.1	GCF_000018365.1_WP_012571394.1	GCF_001412615.1_WP_055410893.1	GCF_000092465.1_WP_052833740.1	GCF_000012285.1_WP_011279131.1	GCF_000338775.1_WP_011279131.1	GCF_000022405.1_WP_012711755.1	GCF_000189555.1_WP_014514062.1	GCF_000189575.1_WP_012711755.1	GCF_000968355.1_WP_009990614.1	GCF_001719125.1_WP_069282417.1	GCF_000151105.2_WP_013466325.1	GCF_000769655.1_WP_050003081.1	GCF_000246985.2_WP_004067142.1	GCF_000585495.1_WP_042689131.1	GCF_001647085.1_WP_068666524.1	GCF_000022545.1_WP_048160492.1	GCF_000221185.1_WP_014012190.1	GCF_000015205.1_WP_011763479.1	GCF_001592435.1_WP_054841139.1	GCF_000195935.2_WP_010868418.1	GCF_000007305.1_WP_011011658.1	GCF_000011105.1_WP_010884853.1	GCF_000968395.1_WP_009990614.1	GCF_000022365.1_WP_015858766.1	GCF_000816105.1_WP_062372568.1	GCF_000725425.1_WP_048164281.1	GCF_000022385.1_WP_012711755.1	GCF_000211475.1_WP_013748855.1	GCF_000215995.1_WP_013905455.1	GCF_000223395.1_WP_014026397.1	GCF_000015945.1_WP_052833937.1	GCF_000340315.1_WP_011279131.1	GCF_000022445.1_WP_012711755.1	GCF_000022465.1_WP_012711755.1	GCF_000022485.1_WP_012711755.1	GCF_000364745.1_WP_014514062.1	GCF_000024745.1_WP_009990614.1	GCF_900079115.1_WP_009990614.1	GCF_000011205.1_WP_010980296.1	GCF_001433455.1_WP_056934932.1	GCF_000009965.1_WP_011249821.1	GCF_000517445.1_WP_042679337.1	GCF_001484685.1_WP_058947004.1	GCF_000022425.1_WP_012718979.1	GCF_000508305.1_WP_024084759.1	GCF_000007005.1_WP_009990614.1	GCF_000968435.1_WP_009990614.1	GCF_000265525.1_WP_014788104.1	GCF_000151205.2_WP_014121639.1	OLS33292.1	OLS18587.1
GCF_000091665.1_WP_010870705.1	GCF_000019605.1_WP_052568606.1	GCF_000404225.1_WP_020448391.1	GCF_000800805.1_WP_048112846.1	GCF_001006045.1_WP_048096538.1	GCF_000953115.1_WP_048072183.1	GCF_000191585.1_WP_013644241.1	GCF_000214725.1_WP_013826227.1	GCF_000499765.1_WP_023992472.1	GCF_000023985.1_WP_015790819.1	GCF_000063445.1_WP_012036509.1	GCF_000251105.1_WP_014407035.1	GCF_000017225.1_WP_011977351.1	GCF_000220645.1_WP_013999976.1	GCF_001560915.1_WP_066076170.1	GCF_000025285.1_WP_048084930.1	GCF_000024625.1_WP_015733560.1	GCF_000300255.2_WP_015504206.1	GCF_000025505.1_WP_012965352.1	GCF_000023945.1_WP_015789840.1	GCF_000739065.1_WP_048201680.1	GCF_000092305.1_WP_013099800.1	GCF_000025525.1_WP_012980416.1	GCF_000017185.1_WP_011973924.1	GCF_000011585.1_WP_011171638.1	GCF_000016125.1_WP_011869456.1	GCF_000018485.1_WP_012193741.1	GCF_000017165.1_WP_012065828.1	GCF_000006175.1_WP_013180651.1	GCF_000304355.2_WP_014867732.1	GCF_000015825.1_WP_011843851.1	GCF_900036045.1_WP_014867732.1	GCF_000147875.1_WP_013330634.1	GCF_000063445.1_WP_012036601.1	GCF_000251105.1_WP_014404721.1	GCF_000762265.1_WP_048072183.1	GCF_001458655.1_WP_048072183.1	GCF_000194625.1_WP_013684228.1	GCF_000470655.1_WP_008526412.1	GCF_000385565.1_WP_048098330.1	KUO39731.1	GCF_000350305.1_WP_015491861.1	TKJ27389.1	KUO39254.1	TKJ19680.1	WP_147665102.1	OLS29367.1	OLS27265.1	OLS24369.1	KKK40681.1	KKK41105.1
GCF_000025665.1_WP_012997467.1	GCF_000019605.1_WP_052568634.1	GCF_000231015.2_WP_014768081.1	GCF_000020905.1_WP_012608887.1	GCF_000789255.1_WP_048092643.1	GCF_000213215.1_WP_048054884.1	GCF_000237865.1_WP_014556866.1	GCF_001011115.1_WP_050049056.1	GCF_000827835.1_WP_050037592.1	GCF_001488575.1_WP_059057576.1	GCF_000230955.2_WP_009487544.1	GCF_000217715.1_WP_013879367.1	GCF_000025325.1_WP_012941770.1	GCF_001266655.1_WP_011921156.1	GCF_001266715.1_WP_011921156.1	GCF_000196895.1_WP_008414927.1	GCF_000734035.1_WP_010879700.1	GCF_001006045.1_WP_048094516.1	GCF_000504565.1_WP_014039608.1	GCF_000011085.1_WP_007189052.1	GCF_000069025.1_WP_010903364.1	GCF_000172995.2_WP_006053794.1	GCF_000224475.1_WP_014052175.1	GCF_000015145.1_WP_048061799.1	GCF_000022205.1_WP_015910756.1	GCF_000144915.1_WP_013266391.1	GCF_000327505.1_WP_015283587.1	GCF_000008665.1_WP_010879700.1	GCF_000317795.1_WP_015231703.1	GCF_000018305.1_WP_012186595.1	GCF_000186365.1_WP_013562732.1	GCF_001305655.1_WP_050049056.1	GCF_000223905.1_WP_014039608.1	GCF_000006805.1_WP_010903364.1	GCF_001190965.1_WP_050459696.1	GCF_000025685.1_WP_004042684.1	GCF_000023965.1_WP_015762471.1	GCF_000009185.1_WP_011572412.1	GCF_000023945.1_WP_012795140.1	GCF_000517625.1_WP_049951766.1	GCF_000017945.1_WP_012123544.1	GCF_000204925.1_WP_048057333.1	GCF_000016605.1_WP_011921156.1	GCF_001266675.1_WP_011921156.1	GCF_001266695.1_WP_011921156.1	GCF_001266735.1_WP_011921156.1	GCF_000304355.2_WP_014866533.1	GCF_000025505.1_WP_012965206.1	GCF_000306765.2_WP_004060095.1	GCF_000194625.1_WP_013683803.1	GCF_000470655.1_WP_008525262.1
GCF_000734035.1_WP_010877866.1	GCF_000789255.1_WP_048093437.1	GCF_001011115.1_WP_050047532.1	GCF_000224475.1_WP_014052179.1	GCF_000063445.1_WP_012036429.1	GCF_000251105.1_WP_014404838.1	GCF_000970325.1_WP_048204530.1	GCF_000328665.1_WP_015325607.1	GCF_000025665.1_WP_012997323.1	GCF_000237865.1_WP_014556743.1	GCF_000404225.1_WP_020449575.1	GCF_000827835.1_WP_004518435.1	GCF_001488575.1_WP_059057654.1	GCF_000230955.2_WP_009487435.1	GCF_000217715.1_WP_013881124.1	GCF_000025325.1_WP_012941970.1	GCF_000196895.1_WP_008414355.1	GCF_001006045.1_WP_048096641.1	GCF_000504565.1_WP_004518435.1	GCF_000011085.1_WP_004518435.1	GCF_000069025.1_WP_010903468.1	GCF_000172995.2_WP_006055273.1	GCF_000022205.1_WP_015910764.1	GCF_000327505.1_WP_015283695.1	GCF_000008665.1_WP_010877866.1	GCF_000025285.1_WP_012940828.1	GCF_001305655.1_WP_050047532.1	GCF_000223905.1_WP_004518435.1	GCF_000006805.1_WP_010903468.1	GCF_001190965.1_WP_004976296.1	GCF_000025685.1_WP_004041843.1	GCF_000023965.1_WP_015762281.1	GCF_000009185.1_WP_011572283.1	GCF_000023945.1_WP_015790404.1	GCF_000517625.1_WP_049952146.1	GCF_000013725.1_WP_048063655.1	GCF_000015765.1_WP_011833013.1	GCF_000304355.2_WP_014866367.1	GCF_000015825.1_WP_011844755.1	GCF_900036045.1_WP_062261816.1	GCF_000147875.1_WP_013328660.1	GCF_000306725.1_WP_015053912.1	GCF_000025325.1_WP_012944119.1	GCF_000194625.1_WP_013684741.1	GCF_000025505.1_WP_012966645.1	GCF_000306765.2_WP_004059432.1	GCF_000196655.1_WP_013195569.1	GCF_000470655.1_WP_008527137.1	GCF_000025865.1_WP_013036725.1	GCF_000800805.1_WP_048113427.1	GCF_000385565.1_WP_015591735.1
GCF_000734035.1_WP_010878232.1	GCF_000091665.1_WP_010870602.1	GCF_000789255.1_WP_048093837.1	GCF_001006045.1_WP_048095650.1	GCF_000069025.1_WP_010903190.1	GCF_000172995.2_WP_006057151.1	GCF_000953115.1_WP_048073567.1	GCF_000191585.1_WP_013644355.1	GCF_000214725.1_WP_013825184.1	GCF_000499765.1_WP_023991803.1	GCF_001477655.1_WP_058739441.1	GCF_000024185.1_WP_012955686.1	GCF_001548675.1_WP_067041662.1	GCF_000023985.1_WP_015791884.1	GCF_000251105.1_WP_014406403.1	GCF_000970325.1_WP_048206229.1	GCF_000017225.1_WP_011977113.1	GCF_000220645.1_WP_011171426.1	GCF_001560915.1_WP_066075011.1	GCF_000237865.1_WP_014555642.1	GCF_000328665.1_WP_015325615.1	GCF_000015765.1_WP_011833456.1	GCF_001563245.1_WP_067145341.1	GCF_000404165.1_WP_016358345.1	GCF_000017185.1_WP_011972869.1	GCF_000006175.1_WP_013181004.1	GCF_000304355.2_WP_014868343.1	GCF_000015825.1_WP_011843373.1	GCF_000018485.1_WP_012193945.1	GCF_000008665.1_WP_010878232.1	GCF_000006805.1_WP_010903190.1	GCF_000762265.1_WP_048085332.1	GCF_001458655.1_WP_048073567.1	GCF_000092305.1_WP_013099965.1	GCF_000025525.1_WP_012979777.1	GCF_000017165.1_WP_011972599.1	GCF_000306725.1_WP_015053903.1	GCF_000009185.1_WP_011571112.1	GCF_000025505.1_WP_012965840.1	GCF_000306765.2_WP_004056377.1	GCF_000013725.1_WP_048063618.1	GCF_000011585.1_WP_011171426.1	GCF_000016125.1_WP_011867874.1	GCF_900036045.1_WP_062265920.1	GCF_000147875.1_WP_013329694.1	GCF_000196655.1_WP_013195580.1	GCF_000194625.1_WP_013683519.1	GCF_000016525.1_WP_011954638.1	GCF_000739065.1_WP_048201108.1	GCF_000025865.1_WP_013038449.1	GCF_000385565.1_WP_015591787.1
GCF_000734035.1_WP_010878660.1	GCF_000789255.1_WP_052400328.1	GCF_001006045.1_WP_048094939.1	GCF_000504565.1_WP_014039407.1	GCF_000011085.1_WP_004964543.1	GCF_000827835.1_WP_050037490.1	GCF_001488575.1_WP_059057776.1	GCF_000069025.1_WP_010903581.1	GCF_000217715.1_WP_013879351.1	GCF_000237865.1_WP_014556895.1	GCF_000025325.1_WP_012944472.1	GCF_000063445.1_WP_048198096.1	GCF_000251105.1_WP_014405989.1	GCF_000970325.1_WP_048205804.1	GCF_000328665.1_WP_015324247.1	GCF_000404225.1_WP_052312402.1	GCF_000800805.1_WP_048113133.1	GCF_001011115.1_WP_050047563.1	GCF_000230955.2_WP_009487286.1	GCF_000172995.2_WP_006053555.1	GCF_000196895.1_WP_008418519.1	GCF_000224475.1_WP_014052418.1	GCF_001560915.1_WP_066077047.1	GCF_000008665.1_WP_010878660.1	GCF_000022205.1_WP_012659525.1	GCF_000025285.1_WP_012941025.1	GCF_000300255.2_WP_015503915.1	GCF_001305655.1_WP_050047563.1	GCF_000223905.1_WP_014039407.1	GCF_000006805.1_WP_010903581.1	GCF_001190965.1_WP_050458514.1	GCF_000025685.1_WP_004044609.1	GCF_000023965.1_WP_015762246.1	GCF_000009185.1_WP_011572448.1	GCF_000023945.1_WP_015789185.1	GCF_000517625.1_WP_049953515.1	GCF_000013725.1_WP_011499309.1	GCF_000015765.1_WP_011833592.1	GCF_000304355.2_WP_014866068.1	GCF_000015825.1_WP_011843140.1	GCF_900036045.1_WP_062261172.1	GCF_000147875.1_WP_013328186.1	GCF_000306725.1_WP_015054414.1	GCF_000025505.1_WP_012966767.1	GCF_000306765.2_WP_004058236.1	GCF_000196655.1_WP_013193734.1	GCF_000194625.1_WP_013683011.1	GCF_000470655.1_WP_008527638.1	GCF_000025865.1_WP_013037886.1	GCF_000152265.2_WP_009886973.1	GCF_000385565.1_WP_015591744.1
GCF_000734035.1_WP_010878719.1	GCF_000091665.1_WP_010870283.1	GCF_000404225.1_WP_020449565.1	GCF_000800805.1_WP_052399374.1	GCF_000953115.1_WP_048073738.1	GCF_000191585.1_WP_048186772.1	GCF_000214725.1_WP_048188198.1	GCF_000499765.1_WP_023991601.1	GCF_001477655.1_WP_058740288.1	GCF_000024185.1_WP_012955276.1	GCF_001548675.1_WP_067045319.1	GCF_000023985.1_WP_015791582.1	GCF_000063445.1_WP_048198738.1	GCF_000251105.1_WP_014406319.1	GCF_000970325.1_WP_048205193.1	GCF_000017225.1_WP_011977414.1	GCF_000220645.1_WP_013998531.1	GCF_001560915.1_WP_066073150.1	GCF_000328665.1_WP_015324396.1	GCF_000015765.1_WP_011832834.1	GCF_001563245.1_WP_067145347.1	GCF_000404165.1_WP_016357867.1	GCF_000017185.1_WP_011973860.1	GCF_000006175.1_WP_013180778.1	GCF_000304355.2_WP_014867757.1	GCF_000008665.1_WP_010878719.1	GCF_000024625.1_WP_012819452.1	GCF_000025285.1_WP_012939736.1	GCF_000194625.1_WP_048086150.1	GCF_000300255.2_WP_015505515.1	GCF_000762265.1_WP_048073738.1	GCF_001458655.1_WP_048073738.1	GCF_000016525.1_WP_011954013.1	GCF_000739065.1_WP_048202092.1	GCF_000092305.1_WP_013099737.1	GCF_000025525.1_WP_012980982.1	GCF_000013725.1_WP_011498530.1	GCF_000011585.1_WP_011169981.1	GCF_000016125.1_WP_011869387.1	GCF_000018485.1_WP_012193679.1	GCF_000017165.1_WP_048059243.1	GCF_000015825.1_WP_011844365.1	GCF_900036045.1_WP_062264691.1	GCF_000147875.1_WP_048131063.1	GCF_000306725.1_WP_015054784.1	GCF_000196655.1_WP_013193901.1	GCF_000025865.1_WP_013037630.1	GCF_000385565.1_WP_015590091.1	OLS15939.1	OLS32992.1	KKK40413.1
GCF_000734035.1_WP_010879047.1	GCF_000091665.1_WP_010870812.1	GCF_000404225.1_WP_020449302.1	GCF_000800805.1_WP_048111490.1	GCF_000789255.1_WP_048091185.1	GCF_001006045.1_WP_048096507.1	GCF_000953115.1_WP_048073639.1	GCF_000191585.1_WP_013645693.1	GCF_000214725.1_WP_013825029.1	GCF_000499765.1_WP_023991756.1	GCF_001477655.1_WP_058739089.1	GCF_000024185.1_WP_012955810.1	GCF_001548675.1_WP_067042480.1	GCF_000023985.1_WP_012794962.1	GCF_000063445.1_WP_012035332.1	GCF_000251105.1_WP_048189539.1	GCF_000970325.1_WP_048205773.1	GCF_000017225.1_WP_048060434.1	GCF_000220645.1_WP_013998595.1	GCF_001560915.1_WP_066074311.1	GCF_000328665.1_WP_048831206.1	GCF_000015765.1_WP_011833880.1	GCF_001563245.1_WP_067148979.1	GCF_000404165.1_WP_016358255.1	GCF_000017185.1_WP_011974123.1	GCF_000006175.1_WP_013180735.1	GCF_000304355.2_WP_024265337.1	GCF_000008665.1_WP_010879047.1	GCF_000024625.1_WP_048196671.1	GCF_000025285.1_WP_012940617.1	GCF_000194625.1_WP_013682813.1	GCF_000300255.2_WP_015504379.1	GCF_000025505.1_WP_012965794.1	GCF_000762265.1_WP_048085393.1	GCF_001458655.1_WP_048085393.1	GCF_000016525.1_WP_019266115.1	GCF_000739065.1_WP_048201375.1	GCF_000092305.1_WP_013099939.1	GCF_000025525.1_WP_012979961.1	GCF_000013725.1_WP_011499261.1	GCF_000011585.1_WP_011170073.1	GCF_000016125.1_WP_048058527.1	GCF_000018485.1_WP_048059311.1	GCF_000017165.1_WP_048059159.1	GCF_000015825.1_WP_011843315.1	GCF_900036045.1_WP_062261750.1	GCF_000147875.1_WP_013330101.1	GCF_000306725.1_WP_015052921.1	GCF_000196655.1_WP_013195071.1	GCF_000025865.1_WP_013036981.1	GCF_000385565.1_WP_015590662.1
GCF_000091665.1_WP_064496448.1	GCF_000404225.1_WP_020448019.1	GCF_001488575.1_WP_059058017.1	GCF_000069025.1_WP_010902305.1	GCF_000172995.2_WP_006054731.1	GCF_000224475.1_WP_014053154.1	GCF_000237865.1_WP_014555009.1	GCF_000953115.1_WP_048071747.1	GCF_000191585.1_WP_013644791.1	GCF_000214725.1_WP_013824913.1	GCF_000499765.1_WP_023991565.1	GCF_001477655.1_WP_058738405.1	GCF_000024185.1_WP_012955232.1	GCF_000023985.1_WP_015791674.1	GCF_000063445.1_WP_012036873.1	GCF_000251105.1_WP_048188792.1	GCF_000220645.1_WP_011170618.1	GCF_000196895.1_WP_008415420.1	GCF_000404165.1_WP_016357698.1	GCF_000006175.1_WP_013179759.1	GCF_000015765.1_WP_011833994.1	GCF_000025685.1_WP_004043228.1	GCF_001563245.1_WP_067145265.1	GCF_000304355.2_WP_024265386.1	GCF_000015825.1_WP_011844250.1	GCF_000015825.1_WP_011844654.1	GCF_000023945.1_WP_015788524.1	GCF_000006805.1_WP_010902305.1	GCF_001190965.1_WP_004975852.1	GCF_000023965.1_WP_012807957.1	GCF_000025525.1_WP_012980072.1	GCF_000214725.1_WP_013825242.1	GCF_000762265.1_WP_048085562.1	GCF_000025685.1_WP_004044826.1	GCF_000196655.1_WP_013194419.1	GCF_000194625.1_WP_013684509.1	GCF_000470655.1_WP_008523940.1	GCF_000517625.1_WP_049955174.1	GCF_001458655.1_WP_048085562.1	GCF_000016525.1_WP_004032788.1	GCF_000739065.1_WP_048201210.1	GCF_000013725.1_WP_011498457.1	GCF_000011585.1_WP_011170618.1	GCF_000017165.1_WP_012066325.1	GCF_000025865.1_WP_013036691.1	GCF_000147875.1_WP_013328301.1	GCF_000517625.1_WP_049955084.1	GCF_000023945.1_WP_015789902.1	GCF_000147875.1_WP_048130546.1	OLS13427.1	GCF_000021965.1_WP_012617785.1
GCF_000734035.1_WP_010879459.1	GCF_000091665.1_WP_010870598.1	GCF_000789255.1_WP_048090450.1	GCF_001006045.1_WP_048094190.1	GCF_000953115.1_WP_048072603.1	GCF_000191585.1_WP_013643892.1	GCF_000214725.1_WP_013826647.1	GCF_000499765.1_WP_023992892.1	GCF_001477655.1_WP_058740041.1	GCF_000024185.1_WP_012956793.1	GCF_001548675.1_WP_067044787.1	GCF_000023985.1_WP_015791888.1	GCF_000063445.1_WP_012035050.1	GCF_000251105.1_WP_014406151.1	GCF_000970325.1_WP_048204872.1	GCF_000017225.1_WP_011976877.1	GCF_000220645.1_WP_013999628.1	GCF_000328665.1_WP_015323738.1	GCF_000015765.1_WP_048061999.1	GCF_001563245.1_WP_067147857.1	GCF_000404165.1_WP_016359138.1	GCF_000017185.1_WP_011973591.1	GCF_000006175.1_WP_013180011.1	GCF_000304355.2_WP_048104442.1	GCF_000008665.1_WP_010879459.1	GCF_000024625.1_WP_015733634.1	GCF_000025285.1_WP_052294183.1	GCF_000194625.1_WP_013683026.1	GCF_000025505.1_WP_012964681.1	GCF_000762265.1_WP_048084495.1	GCF_001458655.1_WP_048084495.1	GCF_000016525.1_WP_011954265.1	GCF_000739065.1_WP_048201111.1	GCF_000092305.1_WP_013099447.1	GCF_000025525.1_WP_012979781.1	GCF_000013725.1_WP_011498238.1	GCF_000011585.1_WP_011171174.1	GCF_000016125.1_WP_011868132.1	GCF_000018485.1_WP_012194176.1	GCF_000017165.1_WP_011972353.1	GCF_000015825.1_WP_011843280.1	GCF_900036045.1_WP_062261668.1	GCF_000147875.1_WP_013329904.1	GCF_000306725.1_WP_015053305.1	GCF_000196655.1_WP_013194964.1	GCF_000025865.1_WP_013037677.1	GCF_000385565.1_WP_015590821.1	KUO39799.1	OLS14644.1	WP_147662087.1	KXH76095.1
GCF_000404225.1_WP_020448987.1	GCF_000091665.1_WP_010870145.1	GCF_000800805.1_WP_048111726.1	GCF_000789255.1_WP_048092956.1	GCF_001006045.1_WP_048094786.1	GCF_000953115.1_WP_048072138.1	GCF_000191585.1_WP_013644285.1	GCF_000214725.1_WP_013826085.1	GCF_000499765.1_WP_023992423.1	GCF_001477655.1_WP_058739739.1	GCF_000024185.1_WP_012956576.1	GCF_001548675.1_WP_067043858.1	GCF_000023985.1_WP_015790833.1	GCF_000063445.1_WP_012035569.1	GCF_000251105.1_WP_014405945.1	GCF_000970325.1_WP_048206484.1	GCF_000017225.1_WP_011977165.1	GCF_000220645.1_WP_013999847.1	GCF_001560915.1_WP_066077194.1	GCF_000328665.1_WP_015325176.1	GCF_000015765.1_WP_011832871.1	GCF_001563245.1_WP_067147341.1	GCF_000404165.1_WP_016358903.1	GCF_000017185.1_WP_011973214.1	GCF_000006175.1_WP_013180485.1	GCF_000304355.2_WP_014866782.1	GCF_000024625.1_WP_015732625.1	GCF_000300255.2_WP_048097783.1	GCF_000025505.1_WP_012964599.1	GCF_000762265.1_WP_048084676.1	GCF_001458655.1_WP_048084676.1	GCF_000016525.1_WP_011954105.1	GCF_000739065.1_WP_048201858.1	GCF_000092305.1_WP_013100150.1	GCF_000025525.1_WP_012980641.1	GCF_000013725.1_WP_011499334.1	GCF_000011585.1_WP_011171475.1	GCF_000016125.1_WP_048058426.1	GCF_000018485.1_WP_048059319.1	GCF_000017165.1_WP_011972651.1	GCF_000015825.1_WP_011843676.1	GCF_900036045.1_WP_014866782.1	GCF_000147875.1_WP_013330184.1	GCF_000306725.1_WP_015054531.1	GCF_000196655.1_WP_013194559.1	GCF_000025865.1_WP_013038006.1	TKJ22027.1	GCF_000350305.1_WP_015492411.1	TKJ19889.1	WP_147663363.1	OLS27309.1
GCF_000231015.2_WP_014767559.1	GCF_000091665.1_WP_064496415.1	GCF_000020905.1_WP_012608411.1	GCF_001006045.1_WP_048094951.1	GCF_001011115.1_WP_050047518.1	GCF_000504565.1_WP_014039865.1	GCF_000011085.1_WP_004962990.1	GCF_000827835.1_WP_050037737.1	GCF_001488575.1_WP_059057786.1	GCF_000069025.1_WP_010903164.1	GCF_000230955.2_WP_009487267.1	GCF_000172995.2_WP_006053573.1	GCF_000224475.1_WP_014052814.1	GCF_000217715.1_WP_013879333.1	GCF_000237865.1_WP_014556906.1	GCF_000025325.1_WP_012944447.1	GCF_000015145.1_WP_011821563.1	GCF_000023985.1_WP_015791298.1	GCF_000063445.1_WP_012036527.1	GCF_000251105.1_WP_014404882.1	GCF_000017225.1_WP_048060433.1	GCF_000220645.1_WP_013998563.1	GCF_000063445.1_WP_012035690.1	GCF_000196895.1_WP_008413899.1	GCF_000196895.1_WP_008418545.1	GCF_000006175.1_WP_013180811.1	GCF_000022205.1_WP_015911227.1	GCF_001305655.1_WP_054519438.1	GCF_000223905.1_WP_014039865.1	GCF_000006805.1_WP_010903164.1	GCF_001190965.1_WP_004973672.1	GCF_000025685.1_WP_004044626.1	GCF_000009185.1_WP_048067078.1	GCF_000517625.1_WP_049953501.1	GCF_000025525.1_WP_048197347.1	GCF_000251105.1_WP_014404771.1	GCF_000017185.1_WP_011973434.1	GCF_000011585.1_WP_013998563.1	GCF_000016125.1_WP_048058530.1	GCF_000018485.1_WP_048059312.1	GCF_000017165.1_WP_012065913.1	GCF_000015765.1_WP_011832459.1	GCF_000304355.2_WP_048105199.1	GCF_000015825.1_WP_011843406.1	GCF_900036045.1_WP_048105199.1	GCF_000147875.1_WP_013330111.1	GCF_000186365.1_WP_048813486.1	GCF_000024625.1_WP_015733736.1	GCF_000306765.2_WP_004058272.1	GCF_000739065.1_WP_048202536.1	GCF_000017945.1_WP_052570389.1
GCF_000504565.1_WP_008307970.1	GCF_001488575.1_WP_059055243.1	GCF_000069025.1_WP_010903943.1	GCF_000230955.2_WP_009486755.1	GCF_000224475.1_WP_014052674.1	GCF_000217715.1_WP_049895470.1	GCF_000025325.1_WP_008893564.1	GCF_000328665.1_WP_048831171.1	GCF_000237865.1_WP_011570610.1	GCF_000789255.1_WP_048092681.1	GCF_001011115.1_WP_050047732.1	GCF_000827835.1_WP_008307970.1	GCF_000011085.1_WP_004591027.1	GCF_000172995.2_WP_006056242.1	GCF_000734035.1_WP_010879633.1	GCF_000196895.1_WP_008416022.1	GCF_000812185.1_WP_048106068.1	GCF_000955905.1_WP_048189031.1	GCF_001006045.1_WP_048094964.1	GCF_000970325.1_WP_048204387.1	GCF_000956175.1_WP_048118145.1	GCF_000022205.1_WP_004049143.1	GCF_001305655.1_WP_050047732.1	GCF_000223905.1_WP_008307970.1	GCF_000006805.1_WP_010903943.1	GCF_001190965.1_WP_049904985.1	GCF_000025685.1_WP_013035354.1	GCF_000023965.1_WP_012807842.1	GCF_000009185.1_WP_011570610.1	GCF_000023945.1_WP_012795390.1	GCF_000517625.1_WP_049953715.1	GCF_000013725.1_WP_011499877.1	GCF_000015765.1_WP_048061958.1	GCF_000304355.2_WP_014867838.1	GCF_000015825.1_WP_011844496.1	GCF_900036045.1_WP_062264876.1	GCF_000147875.1_WP_013329625.1	GCF_000306725.1_WP_048147000.1	GCF_000008665.1_WP_010879633.1	GCF_000299395.1_WP_014964355.1	GCF_000025505.1_WP_012964690.1	GCF_000306765.2_WP_004058035.1	GCF_000196655.1_WP_013193573.1	GCF_000470655.1_WP_008527368.1	GCF_000025865.1_WP_013038344.1	GCF_000194625.1_WP_013682912.1	GCF_000385565.1_WP_015590289.1	GCF_000385565.1_WP_015591138.1	OLS30973.1	OLS28606.1	KKK41741.1
GCF_000213215.1_WP_013775009.1	GCF_000237865.1_WP_014556698.1	GCF_000404225.1_WP_020448455.1	GCF_000812185.1_WP_048105927.1	GCF_001011115.1_WP_050048666.1	GCF_000827835.1_WP_050037608.1	GCF_001488575.1_WP_059056816.1	GCF_000230955.2_WP_009762114.1	GCF_000217715.1_WP_013880077.1	GCF_000025325.1_WP_012942147.1	GCF_001266655.1_WP_048060231.1	GCF_001266715.1_WP_048060231.1	GCF_000251105.1_WP_014406831.1	GCF_000196895.1_WP_008416872.1	GCF_000955905.1_WP_048187004.1	GCF_000152265.2_WP_048074119.1	GCF_000504565.1_WP_014040014.1	GCF_000011085.1_WP_004962455.1	GCF_000827835.1_WP_014040014.1	GCF_000172995.2_WP_006056902.1	GCF_000224475.1_WP_014051791.1	GCF_000022205.1_WP_049933706.1	GCF_000317795.1_WP_048816635.1	GCF_000018305.1_WP_048062585.1	GCF_000956175.1_WP_048117926.1	GCF_000299395.1_WP_014964439.1	GCF_001305655.1_WP_054519748.1	GCF_000223905.1_WP_044951693.1	GCF_000504565.1_WP_044951693.1	GCF_000011085.1_WP_004963728.1	GCF_001190965.1_WP_004977420.1	GCF_000025685.1_WP_004043778.1	GCF_000023965.1_WP_049940819.1	GCF_000022205.1_WP_015909734.1	GCF_000009185.1_WP_011572229.1	GCF_000023945.1_WP_012795332.1	GCF_000517625.1_WP_049952220.1	GCF_000204925.1_WP_013738318.1	GCF_000016605.1_WP_048060231.1	GCF_001266675.1_WP_048060231.1	GCF_001266695.1_WP_048060231.1	GCF_001266735.1_WP_048060231.1	GCF_000015825.1_WP_011844156.1	GCF_000306725.1_WP_015053523.1	GCF_000223905.1_WP_014040014.1	GCF_000196655.1_WP_049890949.1	GCF_000306765.2_WP_004572500.1	GCF_000023965.1_WP_015763631.1	GCF_000470655.1_WP_008527428.1	OLS26366.1	KXH70080.1
GCF_000213215.1_WP_048054923.1	GCF_000237865.1_WP_011570985.1	GCF_000025665.1_WP_008084558.1	GCF_000812185.1_WP_048104825.1	GCF_000231015.2_WP_014766923.1	GCF_000020905.1_WP_012607677.1	GCF_001011115.1_WP_050048054.1	GCF_000827835.1_WP_050036931.1	GCF_001488575.1_WP_059056272.1	GCF_000230955.2_WP_009761972.1	GCF_000217715.1_WP_013880379.1	GCF_000025325.1_WP_012942688.1	GCF_001266655.1_WP_048060340.1	GCF_001266715.1_WP_048060340.1	GCF_000196895.1_WP_013199513.1	GCF_000955905.1_WP_048188440.1	GCF_000504565.1_WP_014041048.1	GCF_000011085.1_WP_005537802.1	GCF_000069025.1_WP_010902348.1	GCF_000172995.2_WP_006056626.1	GCF_000224475.1_WP_014052935.1	GCF_000015145.1_WP_011821702.1	GCF_000022205.1_WP_012659422.1	GCF_000144915.1_WP_048813035.1	GCF_000327505.1_WP_015283224.1	GCF_000317795.1_WP_015232513.1	GCF_000018305.1_WP_012186876.1	GCF_000300255.2_WP_015504821.1	GCF_000956175.1_WP_048119414.1	GCF_000299395.1_WP_014964676.1	GCF_000186365.1_WP_013561702.1	GCF_001305655.1_WP_050048054.1	GCF_000223905.1_WP_014041048.1	GCF_000006805.1_WP_010902348.1	GCF_001190965.1_WP_004044077.1	GCF_000025685.1_WP_004044077.1	GCF_000023965.1_WP_015763866.1	GCF_000009185.1_WP_011570985.1	GCF_000023945.1_WP_012795441.1	GCF_000517625.1_WP_049952294.1	GCF_000017945.1_WP_012123360.1	GCF_000204925.1_WP_048057706.1	GCF_000016605.1_WP_048060340.1	GCF_001266675.1_WP_048060340.1	GCF_001266695.1_WP_048060340.1	GCF_001266735.1_WP_048060340.1	GCF_000023965.1_WP_012807410.1	GCF_000470655.1_WP_008527291.1	GCF_000306765.2_WP_004057401.1	OLS25326.1	OLS27939.1
GCF_000025665.1_WP_012997221.1	GCF_000237865.1_WP_011572279.1	GCF_000789255.1_WP_048093744.1	GCF_001011115.1_WP_050047695.1	GCF_000827835.1_WP_014041254.1	GCF_001488575.1_WP_059055462.1	GCF_000230955.2_WP_009486709.1	GCF_000217715.1_WP_013879487.1	GCF_000025325.1_WP_008894042.1	GCF_000063445.1_WP_012037264.1	GCF_000251105.1_WP_014405870.1	GCF_000196895.1_WP_008416509.1	GCF_000734035.1_WP_010878285.1	GCF_000800805.1_WP_048111425.1	GCF_001006045.1_WP_048095400.1	GCF_000504565.1_WP_014041254.1	GCF_000011085.1_WP_049939172.1	GCF_000069025.1_WP_010903980.1	GCF_000172995.2_WP_006056198.1	GCF_000224475.1_WP_014050438.1	GCF_000970325.1_WP_048204973.1	GCF_000328665.1_WP_015325213.1	GCF_000022205.1_WP_012659367.1	GCF_000327505.1_WP_015282825.1	GCF_000008665.1_WP_010878285.1	GCF_000025285.1_WP_012940799.1	GCF_001305655.1_WP_050047695.1	GCF_000223905.1_WP_014041254.1	GCF_000006805.1_WP_010903980.1	GCF_001190965.1_WP_004969075.1	GCF_000025685.1_WP_004044531.1	GCF_000023965.1_WP_015761598.1	GCF_000009185.1_WP_011572279.1	GCF_000023945.1_WP_012795209.1	GCF_000517625.1_WP_049953431.1	GCF_000013725.1_WP_011498360.1	GCF_000015765.1_WP_011832525.1	GCF_000304355.2_WP_014866009.1	GCF_000015825.1_WP_011843087.1	GCF_900036045.1_WP_014866009.1	GCF_000147875.1_WP_013330570.1	GCF_000306725.1_WP_015054620.1	GCF_000404225.1_WP_020448271.1	GCF_000019605.1_WP_012310055.1	GCF_000025505.1_WP_012965892.1	GCF_000306765.2_WP_004058128.1	GCF_000196655.1_WP_013195306.1	GCF_000194625.1_WP_013683948.1	GCF_000470655.1_WP_008528460.1	GCF_000025865.1_WP_013037251.1	GCF_000385565.1_WP_015589822.1
GCF_000404225.1_WP_020449619.1	GCF_000237865.1_WP_014556915.1	GCF_000789255.1_WP_048091171.1	GCF_001011115.1_WP_050048955.1	GCF_000827835.1_WP_008311569.1	GCF_001488575.1_WP_059057391.1	GCF_000230955.2_WP_009760717.1	GCF_000217715.1_WP_013878592.1	GCF_000025325.1_WP_012943352.1	GCF_000063445.1_WP_012034340.1	GCF_000251105.1_WP_014405793.1	GCF_000025665.1_WP_048102993.1	GCF_000196895.1_WP_008414252.1	GCF_001006045.1_WP_048096498.1	GCF_000504565.1_WP_014040828.1	GCF_000011085.1_WP_007190770.1	GCF_000069025.1_WP_010903218.1	GCF_000172995.2_WP_006053625.1	GCF_000224475.1_WP_014051363.1	GCF_000970325.1_WP_048204783.1	GCF_000328665.1_WP_015325002.1	GCF_000022205.1_WP_015910989.1	GCF_001305655.1_WP_050048955.1	GCF_000223905.1_WP_014040828.1	GCF_000006805.1_WP_010903218.1	GCF_001190965.1_WP_004975365.1	GCF_000025685.1_WP_004042261.1	GCF_000023965.1_WP_015762754.1	GCF_000009185.1_WP_011572509.1	GCF_000023945.1_WP_015788679.1	GCF_000517625.1_WP_049953066.1	GCF_000013725.1_WP_011500373.1	GCF_000015765.1_WP_011833885.1	GCF_000304355.2_WP_048104461.1	GCF_000015825.1_WP_011843308.1	GCF_900036045.1_WP_062261739.1	GCF_000306725.1_WP_015052807.1	GCF_000800805.1_WP_048113295.1	GCF_001560915.1_WP_066076666.1	GCF_000008665.1_WP_048064346.1	GCF_000300255.2_WP_015504060.1	GCF_000025505.1_WP_012965222.1	GCF_000327505.1_WP_015283542.1	GCF_000306765.2_WP_004059790.1	GCF_000147875.1_WP_013330096.1	GCF_000196655.1_WP_049890854.1	GCF_000194625.1_WP_013684371.1	GCF_000152265.2_WP_009886530.1	GCF_000470655.1_WP_008526363.1	GCF_000025865.1_WP_013037979.1	GCF_000385565.1_WP_015590417.1
GCF_001011115.1_WP_050048397.1	GCF_000237865.1_WP_049892355.1	GCF_000827835.1_WP_050037808.1	GCF_001488575.1_WP_059059102.1	GCF_000230955.2_WP_009762312.1	GCF_000025325.1_WP_012945026.1	GCF_001266655.1_WP_012021457.1	GCF_001266715.1_WP_012021457.1	GCF_001011115.1_WP_050048209.1	GCF_000011085.1_WP_011222376.1	GCF_000251105.1_WP_014406655.1	GCF_000196895.1_WP_008414180.1	GCF_000504565.1_WP_014040006.1	GCF_000172995.2_WP_006055630.1	GCF_000224475.1_WP_014051579.1	GCF_000328665.1_WP_015325092.1	GCF_000018305.1_WP_012185452.1	GCF_000022205.1_WP_015911255.1	GCF_001305655.1_WP_050048209.1	GCF_000223905.1_WP_014040006.1	GCF_000022205.1_WP_012660121.1	GCF_000022205.1_WP_009762312.1	GCF_000023965.1_WP_015763787.1	GCF_000009185.1_WP_011571416.1	GCF_000023945.1_WP_015789940.1	GCF_000517625.1_WP_049955146.1	GCF_000016605.1_WP_012021457.1	GCF_001266675.1_WP_012021457.1	GCF_001266695.1_WP_012021457.1	GCF_001266735.1_WP_012021457.1	GCF_000017185.1_WP_011973015.1	GCF_000304355.2_WP_014867171.1	GCF_900036045.1_WP_062264271.1	GCF_001560915.1_WP_066073054.1	GCF_001305655.1_WP_050048397.1	GCF_000172995.2_WP_006054798.1	GCF_000224475.1_WP_014050578.1	GCF_000306725.1_WP_048147442.1	GCF_000023945.1_WP_015790403.1	GCF_000196655.1_WP_049891222.1	GCF_000196655.1_WP_049891283.1	GCF_000196655.1_WP_013194750.1	GCF_000306765.2_WP_004059454.1	GCF_000470655.1_WP_008523636.1	GCF_000009185.1_WP_011572440.1	GCF_000306725.1_WP_048147143.1	GCF_000152265.2_WP_009887951.1	GCF_000224475.1_WP_014052857.1	GCF_001560915.1_WP_066074002.1	GCF_001560915.1_WP_066075473.1	GCF_000385565.1_WP_015591155.1
GCF_000734035.1_WP_048096427.1	GCF_001477655.1_WP_058738904.1	GCF_000019605.1_WP_012309532.1	GCF_000404225.1_WP_020448741.1	GCF_000800805.1_WP_048111962.1	GCF_000955905.1_WP_048188562.1	GCF_000789255.1_WP_048091806.1	GCF_000953115.1_WP_048073408.1	GCF_000191585.1_WP_048186577.1	GCF_000499765.1_WP_023992279.1	GCF_001548675.1_WP_067043030.1	GCF_000063445.1_WP_048199088.1	GCF_000251105.1_WP_014406178.1	GCF_001560915.1_WP_066075219.1	GCF_000328665.1_WP_015325600.1	GCF_000734035.1_WP_048064599.1	GCF_000015765.1_WP_011832643.1	GCF_001006045.1_WP_048096563.1	GCF_000214725.1_WP_048188292.1	GCF_001563245.1_WP_067149045.1	GCF_000024185.1_WP_048812634.1	GCF_000404165.1_WP_016358766.1	GCF_000304355.2_WP_014868438.1	GCF_000015825.1_WP_011844749.1	GCF_000015825.1_WP_011845261.1	GCF_000304355.2_WP_014866373.1	GCF_000008665.1_WP_048064599.1	GCF_000300255.2_WP_048097761.1	GCF_000008665.1_WP_010878069.1	GCF_000956175.1_WP_048117710.1	GCF_000299395.1_WP_014964512.1	GCF_000762265.1_WP_048085226.1	GCF_001458655.1_WP_048085226.1	GCF_000017165.1_WP_048059209.1	GCF_000306725.1_WP_015053919.1	GCF_000025505.1_WP_012965624.1	GCF_900036045.1_WP_062263556.1	GCF_000147875.1_WP_048131188.1	GCF_000196655.1_WP_013195268.1	GCF_000016525.1_WP_004034366.1	GCF_000025865.1_WP_013036857.1	KUO39763.1	GCF_000350305.1_WP_048164035.1	TKJ24913.1	GCF_000021965.1_WP_012618303.1	TKJ23958.1	TKJ22667.1	WP_147662184.1	OLS30629.1	OLS18316.1	KKK44573.1
GCF_000063445.1_WP_012035322.1	GCF_000213215.1_WP_013775632.1	GCF_000251105.1_WP_014405466.1	GCF_000970325.1_WP_048204982.1	GCF_000025665.1_WP_012997064.1	GCF_000019605.1_WP_012310014.1	GCF_000404225.1_WP_020448384.1	GCF_000800805.1_WP_048112855.1	GCF_000020905.1_WP_012608992.1	GCF_000789255.1_WP_048093425.1	GCF_001266655.1_WP_011921222.1	GCF_001266715.1_WP_011921222.1	GCF_001548675.1_WP_067042991.1	GCF_000231015.2_WP_014768172.1	GCF_000812185.1_WP_048104768.1	GCF_000008665.1_WP_010877999.1	GCF_000144915.1_WP_013267056.1	GCF_000327505.1_WP_015283366.1	GCF_000734035.1_WP_010877999.1	GCF_000300255.2_WP_015504199.1	GCF_000956175.1_WP_048117294.1	GCF_000299395.1_WP_014964630.1	GCF_000955905.1_WP_048188502.1	GCF_000186365.1_WP_013562832.1	GCF_000152265.2_WP_009887050.1	GCF_001006045.1_WP_048094624.1	GCF_000015145.1_WP_011821748.1	GCF_000017945.1_WP_052570433.1	GCF_000204925.1_WP_013738581.1	GCF_000016605.1_WP_011921222.1	GCF_001266675.1_WP_011921222.1	GCF_001266695.1_WP_011921222.1	GCF_001266735.1_WP_011921222.1	GCF_000762265.1_WP_048073681.1	GCF_000953115.1_WP_048073681.1	GCF_001458655.1_WP_048073681.1	GCF_000214725.1_WP_013825002.1	GCF_000499765.1_WP_023991693.1	GCF_001560915.1_WP_066076195.1	GCF_000306725.1_WP_015054632.1	GCF_000328665.1_WP_015325226.1	GCF_000025505.1_WP_012964828.1	GCF_000317795.1_WP_015232100.1	GCF_000018305.1_WP_012185432.1	GCF_000013725.1_WP_011498370.1	GCF_000016525.1_WP_011953778.1	GCF_000194625.1_WP_013683725.1	GCF_000025865.1_WP_013037261.1	GCF_000385565.1_WP_015591776.1	KUO39438.1	KKK44168.1
GCF_001011115.1_WP_050048558.1	GCF_000220645.1_WP_011170874.1	GCF_000827835.1_WP_050037101.1	GCF_001488575.1_WP_059056586.1	GCF_000230955.2_WP_009761503.1	GCF_000217715.1_WP_013880067.1	GCF_000025325.1_WP_012942160.1	GCF_000063445.1_WP_012036983.1	GCF_000017225.1_WP_011976584.1	GCF_000023985.1_WP_048056447.1	GCF_000008665.1_WP_048064323.1	GCF_000022205.1_WP_015910961.1	GCF_000734035.1_WP_048095500.1	GCF_000025285.1_WP_012940756.1	GCF_000956175.1_WP_048118956.1	GCF_000955905.1_WP_048188763.1	GCF_000789255.1_WP_048091166.1	GCF_001305655.1_WP_050048558.1	GCF_000223905.1_WP_014041347.1	GCF_000504565.1_WP_014041347.1	GCF_000011085.1_WP_004958756.1	GCF_000006805.1_WP_012289253.1	GCF_000069025.1_WP_012289253.1	GCF_001190965.1_WP_050458941.1	GCF_000025685.1_WP_004043720.1	GCF_000172995.2_WP_006056960.1	GCF_000023965.1_WP_012807780.1	GCF_000023945.1_WP_015788701.1	GCF_000517625.1_WP_049953613.1	GCF_000092305.1_WP_013099947.1	GCF_000013725.1_WP_011498521.1	GCF_000011585.1_WP_011170874.1	GCF_000016125.1_WP_011868501.1	GCF_000018485.1_WP_012194452.1	GCF_000017165.1_WP_011972071.1	GCF_000304355.2_WP_014867176.1	GCF_000015825.1_WP_011844385.1	GCF_900036045.1_WP_062263434.1	GCF_000147875.1_WP_013329587.1	GCF_000306725.1_WP_015054504.1	GCF_000328665.1_WP_015324805.1	GCF_000024625.1_WP_048197004.1	GCF_000194625.1_WP_013684130.1	GCF_000025505.1_WP_012965574.1	GCF_000306765.2_WP_004572445.1	GCF_000191585.1_WP_013645848.1	GCF_000739065.1_WP_048202630.1	GCF_000196655.1_WP_013194335.1	GCF_000470655.1_WP_008525628.1	OLS17055.1	KKK42820.1
GCF_001011115.1_WP_050048562.1	GCF_000220645.1_WP_013999370.1	GCF_000827835.1_WP_050037100.1	GCF_001488575.1_WP_059056590.1	GCF_000230955.2_WP_009761499.1	GCF_000217715.1_WP_049895316.1	GCF_000063445.1_WP_048198655.1	GCF_000017225.1_WP_011976581.1	GCF_000023985.1_WP_015791196.1	GCF_000008665.1_WP_010878540.1	GCF_000022205.1_WP_015910960.1	GCF_000734035.1_WP_048095505.1	GCF_000025285.1_WP_012940759.1	GCF_000955905.1_WP_052755663.1	GCF_000789255.1_WP_048093588.1	GCF_001305655.1_WP_054519727.1	GCF_000223905.1_WP_014041346.1	GCF_000504565.1_WP_014041346.1	GCF_000011085.1_WP_011224083.1	GCF_000006805.1_WP_010902690.1	GCF_000069025.1_WP_010902690.1	GCF_001190965.1_WP_050458942.1	GCF_000025685.1_WP_004043719.1	GCF_000172995.2_WP_006056961.1	GCF_000023965.1_WP_012807779.1	GCF_000023945.1_WP_015788702.1	GCF_000517625.1_WP_049953412.1	GCF_000092305.1_WP_048203362.1	GCF_000013725.1_WP_011498518.1	GCF_000011585.1_WP_011170871.1	GCF_000016125.1_WP_011868498.1	GCF_000018485.1_WP_012194455.1	GCF_000017165.1_WP_011972033.1	GCF_000006175.1_WP_013180334.1	GCF_000304355.2_WP_014867777.1	GCF_000015825.1_WP_011843787.1	GCF_900036045.1_WP_062264743.1	GCF_000147875.1_WP_013329991.1	GCF_000306725.1_WP_015054507.1	GCF_000328665.1_WP_015324803.1	GCF_000024625.1_WP_048196669.1	GCF_000194625.1_WP_013684127.1	GCF_000025505.1_WP_012965577.1	GCF_000306765.2_WP_004572444.1	GCF_000956175.1_WP_052661870.1	GCF_000196655.1_WP_013194333.1	GCF_000470655.1_WP_008525629.1	OLS15812.1	TKJ20765.1	OLS16294.1	KKK42815.1
GCF_000017625.1_WP_011991040.1	GCF_000970265.1_WP_048125096.1	GCF_000969885.1_WP_048168024.1	GCF_000969905.1_WP_048118783.1	GCF_000021965.1_WP_012619310.1	GCF_000275605.1_WP_011012581.1	GCF_000263735.1_WP_014734412.1	GCF_000327485.1_WP_015284201.1	GCF_000969985.1_WP_011305188.1	GCF_000970305.1_WP_048108892.1	GCF_000970165.1_WP_015412464.1	GCF_000969945.1_WP_048154028.1	GCF_001577775.1_WP_068324127.1	GCF_900012635.1_WP_068578446.1	GCF_000221185.1_WP_014013086.1	GCF_000970225.1_WP_015412464.1	GCF_000022545.1_WP_015849571.1	GCF_000970025.1_WP_048121500.1	GCF_000195895.1_WP_011305188.1	GCF_000970065.1_WP_048121500.1	GCF_000007065.1_WP_011034248.1	GCF_000970205.1_WP_011034248.1	GCF_000725425.1_WP_048164199.1	GCF_000195935.2_WP_010867842.1	GCF_000007305.1_WP_011012581.1	GCF_000011105.1_WP_010885519.1	GCF_000211475.1_WP_013747503.1	GCF_000215995.1_WP_013905871.1	GCF_000151105.2_WP_013467760.1	GCF_001433455.1_WP_056934217.1	GCF_000769655.1_WP_050002190.1	GCF_000022365.1_WP_012751197.1	GCF_000816105.1_WP_062371253.1	GCF_000009965.1_WP_011251041.1	GCF_000246985.2_WP_004066458.1	GCF_000585495.1_WP_042692207.1	GCF_000018365.1_WP_012572555.1	GCF_000517445.1_WP_042681637.1	GCF_001592435.1_WP_062388902.1	GCF_001484685.1_WP_058946206.1	GCF_000166095.1_WP_013413704.1	GCF_000015945.1_WP_011838325.1	GCF_000214415.1_WP_013799750.1	GCF_001027005.1_WP_048121500.1	GCF_000970185.1_WP_015412464.1	GCF_000013445.1_WP_011448732.1	GCF_000265525.1_WP_014788969.1	GCF_000151205.2_WP_014122750.1	GCF_000813245.1_WP_052886804.1	GCF_000970245.1_WP_015412464.1	OLS18555.1
GCF_000017625.1_WP_011991052.1	GCF_000008645.1_WP_048060905.1	GCF_000327485.1_WP_048111041.1	GCF_000969985.1_WP_011308328.1	GCF_000970305.1_WP_048107300.1	GCF_000970265.1_WP_048125770.1	GCF_000007065.1_WP_011034413.1	GCF_000970165.1_WP_011034413.1	GCF_000970225.1_WP_048041142.1	GCF_000970085.1_WP_048171552.1	GCF_000970145.1_WP_048181415.1	GCF_000969945.1_WP_048154938.1	GCF_000970045.1_WP_048178109.1	GCF_000969965.1_WP_048128244.1	GCF_000969885.1_WP_048166223.1	GCF_000969905.1_WP_048120022.1	GCF_000021965.1_WP_012616764.1	GCF_000179575.2_WP_013866380.1	GCF_000025625.1_WP_004215137.1	GCF_000281695.1_WP_014865585.1	GCF_000230715.2_WP_015233365.1	GCF_000328685.1_WP_015319786.1	GCF_000015205.1_WP_011763062.1	GCF_000403645.1_WP_020447606.1	GCF_001412615.1_WP_055410024.1	GCF_000970025.1_WP_048155365.1	GCF_000204415.1_WP_052297615.1	GCF_000007345.1_WP_011021504.1	GCF_000195895.1_WP_011308328.1	GCF_000970065.1_WP_048117901.1	GCF_000970285.1_WP_048140866.1	GCF_000970205.1_WP_011034413.1	GCF_000970005.1_WP_048128244.1	GCF_000166095.1_WP_048060672.1	GCF_000591055.1_WP_015410193.1	GCF_000828575.1_WP_048175509.1	GCF_000970185.1_WP_048041142.1	GCF_000230735.2_WP_006181328.1	GCF_000235565.1_WP_014586321.1	GCF_000217995.1_WP_013898879.1	GCF_000214415.1_WP_013799428.1	GCF_000223395.1_WP_014025749.1	GCF_001027005.1_WP_048117901.1	GCF_000145295.1_WP_013296029.1	GCF_000015205.1_WP_053240397.1	GCF_000970245.1_WP_011034413.1	GCF_000026045.1_WP_011322914.1	KUO39870.1	TKJ19468.1	TKJ22730.1	OLS21311.1
GCF_000017625.1_WP_012106013.1	GCF_000008645.1_WP_010876912.1	GCF_000327485.1_WP_015286663.1	GCF_000969985.1_WP_011305483.1	GCF_000970305.1_WP_048109161.1	GCF_000007065.1_WP_048045963.1	GCF_000970165.1_WP_048037895.1	GCF_000970225.1_WP_048037895.1	GCF_000970085.1_WP_048170472.1	GCF_000970145.1_WP_048180506.1	GCF_000969945.1_WP_048157744.1	GCF_000969885.1_WP_048168459.1	GCF_000969905.1_WP_048122737.1	GCF_000012545.1_WP_011406881.1	GCF_000021965.1_WP_012616800.1	GCF_000179575.2_WP_013866356.1	GCF_001577775.1_WP_068324057.1	GCF_000769655.1_WP_050002180.1	GCF_000585495.1_WP_042692235.1	GCF_000018365.1_WP_012572523.1	GCF_001647085.1_WP_068665234.1	GCF_000221185.1_WP_014012055.1	GCF_000970025.1_WP_048156287.1	GCF_000204415.1_WP_052297611.1	GCF_000007345.1_WP_011021015.1	GCF_000970025.1_WP_048155284.1	GCF_000195895.1_WP_011305483.1	GCF_000195895.1_WP_011307260.1	GCF_000969985.1_WP_011307260.1	GCF_000970065.1_WP_048118120.1	GCF_000970065.1_WP_048121832.1	GCF_000970285.1_WP_048140229.1	GCF_000970205.1_WP_048037895.1	GCF_000969945.1_WP_048155662.1	GCF_000969905.1_WP_048120547.1	GCF_000166095.1_WP_013414108.1	GCF_000215995.1_WP_048058223.1	GCF_001433455.1_WP_056934247.1	GCF_000022365.1_WP_015857691.1	GCF_000816105.1_WP_062371272.1	GCF_000517445.1_WP_042681697.1	GCF_000828575.1_WP_048175828.1	GCF_000970185.1_WP_048037895.1	GCF_001027005.1_WP_048177139.1	GCF_001027005.1_WP_048176240.1	GCF_000013445.1_WP_011449291.1	GCF_000145295.1_WP_013296464.1	GCF_000214415.1_WP_013799913.1	GCF_000265525.1_WP_014788987.1	GCF_000970245.1_WP_048037895.1	GCF_000214415.1_WP_013799340.1
GCF_000017625.1_WP_012106014.1	GCF_000008645.1_WP_010876913.1	GCF_000327485.1_WP_015286662.1	GCF_000969985.1_WP_011305484.1	GCF_000970305.1_WP_048109162.1	GCF_000007065.1_WP_011034941.1	GCF_000970165.1_WP_015413002.1	GCF_000970225.1_WP_015413002.1	GCF_000970085.1_WP_048170474.1	GCF_000970145.1_WP_048170474.1	GCF_000969945.1_WP_048155664.1	GCF_000969885.1_WP_048167236.1	GCF_000969905.1_WP_048120548.1	GCF_000012545.1_WP_011406880.1	GCF_000021965.1_WP_048145499.1	GCF_000179575.2_WP_013867056.1	GCF_001577775.1_WP_068324055.1	GCF_000769655.1_WP_050002179.1	GCF_000585495.1_WP_042692238.1	GCF_000018365.1_WP_012572522.1	GCF_001647085.1_WP_068665235.1	GCF_000221185.1_WP_014012056.1	GCF_000969945.1_WP_048122739.1	GCF_000969905.1_WP_048122739.1	GCF_000970025.1_WP_048121834.1	GCF_000007345.1_WP_048065016.1	GCF_000970025.1_WP_048155282.1	GCF_000195895.1_WP_011305484.1	GCF_000195895.1_WP_011307259.1	GCF_000969985.1_WP_011307259.1	GCF_000970065.1_WP_048118122.1	GCF_000970065.1_WP_048121834.1	GCF_000970285.1_WP_048140227.1	GCF_000970205.1_WP_015413002.1	GCF_000166095.1_WP_013414107.1	GCF_000215995.1_WP_013905834.1	GCF_001433455.1_WP_056934248.1	GCF_000022365.1_WP_048810941.1	GCF_000816105.1_WP_062371274.1	GCF_000517445.1_WP_042681699.1	GCF_000828575.1_WP_048175829.1	GCF_000970185.1_WP_015413002.1	GCF_000179575.2_WP_013866357.1	GCF_001027005.1_WP_048121834.1	GCF_001027005.1_WP_048118122.1	GCF_000013445.1_WP_011449292.1	GCF_000145295.1_WP_013296465.1	GCF_000214415.1_WP_013799914.1	GCF_000265525.1_WP_014788988.1	GCF_000214415.1_WP_013799339.1	GCF_000970245.1_WP_015413002.1
GCF_000017625.1_WP_012106067.1	GCF_000008645.1_WP_010877358.1	GCF_000327485.1_WP_015286613.1	GCF_000969985.1_WP_011305293.1	GCF_000970305.1_WP_048105921.1	GCF_000970265.1_WP_048127050.1	GCF_000007065.1_WP_011032579.1	GCF_000970165.1_WP_048052916.1	GCF_000970225.1_WP_011032579.1	GCF_000970085.1_WP_048173640.1	GCF_000970145.1_WP_048173640.1	GCF_000969945.1_WP_048118172.1	GCF_000970045.1_WP_048177933.1	GCF_000969965.1_WP_048126529.1	GCF_000969885.1_WP_048168098.1	GCF_000969905.1_WP_048118172.1	GCF_000012545.1_WP_011406709.1	GCF_000021965.1_WP_012617028.1	GCF_000179575.2_WP_013866379.1	GCF_000025625.1_WP_004217442.1	GCF_000281695.1_WP_014864796.1	GCF_000230715.2_WP_005579397.1	GCF_000328685.1_WP_015321697.1	GCF_000403645.1_WP_049893709.1	GCF_000970305.1_WP_048108996.1	GCF_000970025.1_WP_048156121.1	GCF_000204415.1_WP_048133178.1	GCF_000007345.1_WP_011023637.1	GCF_000195895.1_WP_011305293.1	GCF_000970065.1_WP_048121310.1	GCF_000970285.1_WP_048137640.1	GCF_000970205.1_WP_011032579.1	GCF_000970005.1_WP_048126529.1	GCF_000166095.1_WP_013413355.1	GCF_000591055.1_WP_015408193.1	GCF_000828575.1_WP_048176283.1	GCF_000970185.1_WP_011032579.1	GCF_000230735.2_WP_006180444.1	GCF_000235565.1_WP_048144830.1	GCF_000217995.1_WP_013897487.1	GCF_000013445.1_WP_011449220.1	GCF_000214415.1_WP_013799427.1	GCF_001027005.1_WP_048176704.1	GCF_000145295.1_WP_013295160.1	GCF_000970245.1_WP_011032579.1	GCF_000026045.1_WP_011322254.1	KUO40752.1	KUO39219.1	OLS24763.1	OLS17449.1	OLS17862.1
GCF_000017625.1_WP_012107368.1	GCF_000969985.1_WP_011305627.1	GCF_000970305.1_WP_048109316.1	GCF_000970225.1_WP_011032975.1	GCF_000970085.1_WP_048174031.1	GCF_000970145.1_WP_048185047.1	GCF_000969945.1_WP_048157818.1	GCF_000970045.1_WP_048177380.1	GCF_000969965.1_WP_048129879.1	GCF_000969885.1_WP_048167403.1	GCF_000969905.1_WP_048122841.1	GCF_000263735.1_WP_014733585.1	GCF_000246985.2_WP_004067305.1	GCF_000025625.1_WP_004216702.1	GCF_000327485.1_WP_015285338.1	GCF_000970265.1_WP_048128113.1	GCF_000970165.1_WP_011032975.1	GCF_000281695.1_WP_014863865.1	GCF_000230715.2_WP_005579299.1	GCF_000403645.1_WP_020445908.1	GCF_000022405.1_WP_012710746.1	GCF_000189575.1_WP_014512048.1	GCF_000092465.1_WP_013143181.1	GCF_000015205.1_WP_011761898.1	GCF_000021965.1_WP_012618169.1	GCF_000328685.1_WP_015321868.1	GCF_000970025.1_WP_048122072.1	GCF_000204415.1_WP_013718595.1	GCF_000007345.1_WP_011024210.1	GCF_000195895.1_WP_011305627.1	GCF_000970065.1_WP_048122072.1	GCF_000970285.1_WP_048136893.1	GCF_000007065.1_WP_011032975.1	GCF_000970205.1_WP_048046293.1	GCF_000970005.1_WP_048129879.1	GCF_000591055.1_WP_015409236.1	GCF_000011105.1_WP_010884543.1	GCF_000022485.1_WP_012717872.1	GCF_000364745.1_WP_015580978.1	GCF_000022385.1_WP_012713417.1	GCF_000970185.1_WP_011032975.1	GCF_000022445.1_WP_012735644.1	GCF_000022425.1_WP_012718530.1	GCF_000235565.1_WP_014587595.1	GCF_000217995.1_WP_013899262.1	GCF_001027005.1_WP_048122072.1	GCF_000970245.1_WP_011032975.1	GCF_000013445.1_WP_048067268.1	GCF_000230735.2_WP_006179893.1	GCF_000026045.1_WP_011323394.1	GCF_000026045.1_WP_011324034.1
GCF_000017625.1_WP_012107816.1	GCF_000008645.1_WP_010877063.1	GCF_000327485.1_WP_015285250.1	GCF_000970305.1_WP_048106843.1	GCF_000007065.1_WP_011035108.1	GCF_000970165.1_WP_048038676.1	GCF_000970225.1_WP_011035108.1	GCF_000969945.1_WP_048118478.1	GCF_000970045.1_WP_048179193.1	GCF_000969885.1_WP_048166566.1	GCF_000969905.1_WP_048118478.1	GCF_000012545.1_WP_048059753.1	GCF_000021965.1_WP_012618265.1	GCF_000179575.2_WP_048058021.1	GCF_000230715.2_WP_005577004.1	GCF_000328685.1_WP_015322908.1	GCF_000275605.1_WP_048059081.1	GCF_001412615.1_WP_055407656.1	GCF_000151105.2_WP_048159921.1	GCF_900012635.1_WP_068577063.1	GCF_000246985.2_WP_004070230.1	GCF_000585495.1_WP_042693100.1	GCF_000018365.1_WP_048055034.1	GCF_001647085.1_WP_068666601.1	GCF_000022545.1_WP_015850009.1	GCF_000221185.1_WP_014012149.1	GCF_000970305.1_WP_048107549.1	GCF_000828575.1_WP_010877063.1	GCF_000204415.1_WP_048133098.1	GCF_000970285.1_WP_048143325.1	GCF_000970185.1_WP_048043170.1	GCF_000970205.1_WP_048038676.1	GCF_000725425.1_WP_048165649.1	GCF_000195935.2_WP_010868115.1	GCF_000007305.1_WP_048059081.1	GCF_000211475.1_WP_013749109.1	GCF_000215995.1_WP_013905295.1	GCF_000223395.1_WP_048192312.1	GCF_001433455.1_WP_056935001.1	GCF_000816105.1_WP_062373412.1	GCF_000517445.1_WP_042680607.1	GCF_001592435.1_WP_062390799.1	GCF_001484685.1_WP_058947224.1	GCF_000970205.1_WP_011035108.1	GCF_000970165.1_WP_015413138.1	GCF_000145295.1_WP_048901249.1	GCF_000217995.1_WP_013898372.1	GCF_000013445.1_WP_011449152.1	GCF_000214415.1_WP_013798269.1	GCF_000217995.1_WP_013898820.1	GCF_000970245.1_WP_015413138.1
GCF_000008645.1_WP_010876572.1	GCF_000012545.1_WP_011406882.1	GCF_000021965.1_WP_012618882.1	GCF_000275605.1_WP_011011801.1	GCF_001577775.1_WP_068321396.1	GCF_000263735.1_WP_014733875.1	GCF_900012635.1_WP_068577530.1	GCF_000769655.1_WP_050001874.1	GCF_000246985.2_WP_004069750.1	GCF_000585495.1_WP_042691758.1	GCF_000018365.1_WP_012572185.1	GCF_000022545.1_WP_012766231.1	GCF_000221185.1_WP_014013494.1	GCF_000969985.1_WP_011307442.1	GCF_000969965.1_WP_048127485.1	GCF_000970305.1_WP_048106032.1	GCF_000969945.1_WP_048154641.1	GCF_000969885.1_WP_048166265.1	GCF_000969905.1_WP_048119728.1	GCF_000970265.1_WP_048124947.1	GCF_000970225.1_WP_015412661.1	GCF_000970085.1_WP_048173311.1	GCF_000970045.1_WP_048183391.1	GCF_000970025.1_WP_048118325.1	GCF_000007345.1_WP_011023421.1	GCF_000195895.1_WP_011307442.1	GCF_000970065.1_WP_048118325.1	GCF_000970285.1_WP_048140686.1	GCF_000007065.1_WP_011034514.1	GCF_000970205.1_WP_048046565.1	GCF_000970145.1_WP_048184128.1	GCF_000970005.1_WP_048127485.1	GCF_000725425.1_WP_048165769.1	GCF_000151105.2_WP_048159789.1	GCF_001433455.1_WP_056934182.1	GCF_000816105.1_WP_062372391.1	GCF_000009965.1_WP_011248957.1	GCF_001592435.1_WP_062388188.1	GCF_001484685.1_WP_058945829.1	GCF_000828575.1_WP_048175583.1	GCF_000195935.2_WP_010868449.1	GCF_000007305.1_WP_011011801.1	GCF_000215995.1_WP_013905489.1	GCF_000022365.1_WP_048811107.1	GCF_000517445.1_WP_042681546.1	GCF_000011105.1_WP_010884807.1	GCF_001027005.1_WP_048118325.1	GCF_000265525.1_WP_014789329.1	GCF_000151205.2_WP_014121289.1	GCF_000145295.1_WP_010876572.1	GCF_000970245.1_WP_015412661.1
GCF_000327485.1_WP_015286415.1	GCF_000008645.1_WP_010876621.1	GCF_000970305.1_WP_048110053.1	GCF_000970265.1_WP_048124110.1	GCF_000007065.1_WP_011033466.1	GCF_000970165.1_WP_011033466.1	GCF_000970225.1_WP_011033466.1	GCF_000970085.1_WP_048169294.1	GCF_000970145.1_WP_048179114.1	GCF_000970045.1_WP_048181810.1	GCF_000969965.1_WP_048125259.1	GCF_000969885.1_WP_048167793.1	GCF_000012545.1_WP_011406851.1	GCF_000025625.1_WP_049916301.1	GCF_000328685.1_WP_015323036.1	GCF_000403645.1_WP_020446450.1	GCF_000017625.1_WP_012107695.1	GCF_000969985.1_WP_011305750.1	GCF_000970305.1_WP_048108238.1	GCF_000969945.1_WP_048153353.1	GCF_000969905.1_WP_048117270.1	GCF_000969945.1_WP_048158212.1	GCF_000969905.1_WP_048123790.1	GCF_000021965.1_WP_012617813.1	GCF_000021965.1_WP_012617871.1	GCF_000970025.1_WP_048154261.1	GCF_000204415.1_WP_013720174.1	GCF_000007345.1_WP_011020298.1	GCF_000195895.1_WP_011305750.1	GCF_000970065.1_WP_048120342.1	GCF_000970285.1_WP_048142569.1	GCF_000970205.1_WP_011033466.1	GCF_000970005.1_WP_048125259.1	GCF_000179575.2_WP_013866443.1	GCF_000166095.1_WP_052293461.1	GCF_000591055.1_WP_015410614.1	GCF_000828575.1_WP_048175618.1	GCF_000230735.2_WP_006183247.1	GCF_000235565.1_WP_014587755.1	GCF_000217995.1_WP_013899087.1	GCF_000970185.1_WP_011033466.1	GCF_000013445.1_WP_011449148.1	GCF_000214415.1_WP_013798865.1	GCF_001027005.1_WP_048176840.1	GCF_000145295.1_WP_013296172.1	GCF_000970245.1_WP_011033466.1	KUO40481.1	TKJ22743.1	OLS30634.1	PWI46948.1	KKK46505.1
GCF_000969985.1_WP_011305250.1	GCF_000969885.1_WP_048168062.1	GCF_000012285.1_WP_011279078.1	GCF_000338775.1_WP_011279078.1	GCF_000022405.1_WP_012712597.1	GCF_000189555.1_WP_014514373.1	GCF_000189575.1_WP_014513321.1	GCF_000968355.1_WP_009989353.1	GCF_001719125.1_WP_069283648.1	GCF_000969965.1_WP_048158790.1	GCF_000970305.1_WP_048108950.1	GCF_000970165.1_WP_048038601.1	GCF_000969945.1_WP_048158165.1	GCF_000969905.1_WP_048123725.1	GCF_000017625.1_WP_012106249.1	GCF_000327485.1_WP_015286457.1	GCF_000021965.1_WP_012618740.1	GCF_000970265.1_WP_048127474.1	GCF_000970225.1_WP_048038601.1	GCF_000970085.1_WP_048173690.1	GCF_000970045.1_WP_048182621.1	GCF_000970025.1_WP_048123488.1	GCF_000204415.1_WP_013718666.1	GCF_000007345.1_WP_011023751.1	GCF_000195895.1_WP_011305250.1	GCF_000970065.1_WP_048123488.1	GCF_000970285.1_WP_048137547.1	GCF_000007065.1_WP_048038601.1	GCF_000970205.1_WP_048039161.1	GCF_000970145.1_WP_048184644.1	GCF_000970005.1_WP_048126390.1	GCF_000012545.1_WP_011406596.1	GCF_000166095.1_WP_013413215.1	GCF_000340315.1_WP_011279078.1	GCF_000022465.1_WP_012714630.1	GCF_000022485.1_WP_012718217.1	GCF_000364745.1_WP_012714630.1	GCF_000024745.1_WP_009989353.1	GCF_900079115.1_WP_009989353.1	GCF_000011205.1_WP_010980505.1	GCF_000022445.1_WP_012714630.1	GCF_000022385.1_WP_012714630.1	GCF_000970185.1_WP_048044364.1	GCF_000022425.1_WP_012712597.1	GCF_000235565.1_WP_048144236.1	GCF_000217995.1_WP_013898454.1	GCF_001027005.1_WP_048123488.1	GCF_000970245.1_WP_048038601.1	GCF_000508305.1_WP_024084703.1	GCF_000968435.1_WP_009989353.1	GCF_000013445.1_WP_011448620.1
GCF_001412615.1_WP_055410642.1	GCF_000092465.1_WP_013143813.1	GCF_000012285.1_WP_011277774.1	GCF_000338775.1_WP_011277774.1	GCF_000022405.1_WP_012711375.1	GCF_000189555.1_WP_014512642.1	GCF_000189575.1_WP_014512642.1	GCF_000968355.1_WP_029552577.1	GCF_001719125.1_WP_069281892.1	GCF_000221185.1_WP_014013269.1	GCF_000275605.1_WP_011011272.1	GCF_000340315.1_WP_011277774.1	GCF_000022465.1_WP_012711375.1	GCF_000022485.1_WP_012717452.1	GCF_000364745.1_WP_014512642.1	GCF_000024745.1_WP_029552577.1	GCF_000968395.1_WP_029552577.1	GCF_900079115.1_WP_029552577.1	GCF_000011205.1_WP_010978453.1	GCF_000022445.1_WP_012711375.1	GCF_000018365.1_WP_012572388.1	GCF_001577775.1_WP_068320047.1	GCF_000263735.1_WP_014733440.1	GCF_000151105.2_WP_013467272.1	GCF_900012635.1_WP_068576225.1	GCF_000769655.1_WP_050002038.1	GCF_000246985.2_WP_004067422.1	GCF_000585495.1_WP_042690959.1	GCF_001647085.1_WP_068664697.1	GCF_000022545.1_WP_015849475.1	GCF_001592435.1_WP_062388413.1	GCF_000195935.2_WP_010867351.1	GCF_000007305.1_WP_011011272.1	GCF_000011105.1_WP_010884348.1	GCF_000022365.1_WP_015859657.1	GCF_000816105.1_WP_062371593.1	GCF_000022385.1_WP_012711375.1	GCF_000725425.1_WP_048165209.1	GCF_000211475.1_WP_048055242.1	GCF_000223395.1_WP_048191293.1	GCF_001433455.1_WP_013467272.1	GCF_000009965.1_WP_011251157.1	GCF_000517445.1_WP_042680978.1	GCF_001484685.1_WP_058946486.1	GCF_000022425.1_WP_012711375.1	GCF_000508305.1_WP_024083485.1	GCF_000007005.1_WP_029552577.1	GCF_000968435.1_WP_029552577.1	GCF_000265525.1_WP_014789136.1	GCF_000151205.2_WP_048150301.1	GCF_000215995.1_WP_013906626.1
GCF_001647085.1_WP_068665505.1	GCF_000221185.1_WP_014012941.1	GCF_000403645.1_WP_020445861.1	GCF_000969985.1_WP_011307521.1	GCF_000969965.1_WP_048126260.1	GCF_000970305.1_WP_048106441.1	GCF_000970165.1_WP_011034829.1	GCF_000969945.1_WP_048155849.1	GCF_000969885.1_WP_048166414.1	GCF_000969905.1_WP_048118534.1	GCF_000151105.2_WP_013468361.1	GCF_000007345.1_WP_011022292.1	GCF_000970025.1_WP_048116711.1	GCF_000195895.1_WP_011307521.1	GCF_000970065.1_WP_048116711.1	GCF_000970285.1_WP_048139964.1	GCF_000970265.1_WP_048124047.1	GCF_000007065.1_WP_011034829.1	GCF_000970205.1_WP_048037689.1	GCF_000970225.1_WP_048037689.1	GCF_000970085.1_WP_048172504.1	GCF_000970145.1_WP_048183514.1	GCF_000970005.1_WP_048126260.1	GCF_000969905.1_WP_048120691.1	GCF_000725425.1_WP_048165805.1	GCF_000195935.2_WP_010868291.1	GCF_000211475.1_WP_013748496.1	GCF_000263735.1_WP_014733593.1	GCF_000215995.1_WP_013906473.1	GCF_001433455.1_WP_056934595.1	GCF_000022365.1_WP_015859744.1	GCF_000009965.1_WP_011250770.1	GCF_000585495.1_WP_042691087.1	GCF_000018365.1_WP_012572664.1	GCF_000517445.1_WP_051408230.1	GCF_001592435.1_WP_062389536.1	GCF_000970045.1_WP_048178026.1	GCF_000012545.1_WP_011406505.1	GCF_000970265.1_WP_048125550.1	GCF_001592435.1_WP_062390861.1	GCF_000970285.1_WP_048139419.1	GCF_000007345.1_WP_011021083.1	GCF_000230735.2_WP_006179607.1	GCF_000970185.1_WP_048037689.1	GCF_001027005.1_WP_048116711.1	GCF_000265525.1_WP_014788678.1	GCF_000151205.2_WP_014122718.1	GCF_000970185.1_WP_048043260.1	GCF_000970245.1_WP_011034829.1	GCF_000265525.1_WP_014788828.1	GCF_001433455.1_WP_056934779.1
GCF_000017625.1_WP_012106531.1	GCF_000025625.1_WP_004215789.1	GCF_000327485.1_WP_015284936.1	GCF_000969985.1_WP_011306189.1	GCF_000970305.1_WP_048109650.1	GCF_000970085.1_WP_048173751.1	GCF_000281695.1_WP_008458307.1	GCF_000230715.2_WP_005579760.1	GCF_000275605.1_WP_011011620.1	GCF_001577775.1_WP_068321030.1	GCF_000263735.1_WP_014733814.1	GCF_000403645.1_WP_020445662.1	GCF_000151105.2_WP_013466896.1	GCF_900012635.1_WP_068577698.1	GCF_000769655.1_WP_050002036.1	GCF_001647085.1_WP_068664693.1	GCF_000022545.1_WP_015849728.1	GCF_000221185.1_WP_014013271.1	GCF_000328685.1_WP_015320966.1	GCF_000970025.1_WP_048117064.1	GCF_000970065.1_WP_048117064.1	GCF_000591055.1_WP_015409984.1	GCF_000725425.1_WP_048165148.1	GCF_000195935.2_WP_010868388.1	GCF_000007305.1_WP_011011620.1	GCF_000011105.1_WP_010884884.1	GCF_000211475.1_WP_013748896.1	GCF_000215995.1_WP_048058185.1	GCF_001433455.1_WP_056933398.1	GCF_000022365.1_WP_015859659.1	GCF_000816105.1_WP_062371589.1	GCF_000009965.1_WP_011251159.1	GCF_000246985.2_WP_004068945.1	GCF_000585495.1_WP_042690962.1	GCF_000018365.1_WP_012572386.1	GCF_000517445.1_WP_042680188.1	GCF_001592435.1_WP_062388407.1	GCF_001484685.1_WP_058946943.1	GCF_000230735.2_WP_015299044.1	GCF_000007345.1_WP_048065044.1	GCF_000204415.1_WP_048131862.1	GCF_000195895.1_WP_011306189.1	GCF_000970285.1_WP_048143587.1	GCF_000970145.1_WP_048184718.1	GCF_000235565.1_WP_014586362.1	GCF_000217995.1_WP_013899217.1	GCF_000013445.1_WP_011447326.1	GCF_001027005.1_WP_048117064.1	GCF_000151205.2_WP_014122618.1	GCF_000265525.1_WP_014789138.1	GCF_000026045.1_WP_011323616.1
GCF_000017625.1_WP_012107141.1	GCF_000327485.1_WP_015285624.1	GCF_000969985.1_WP_011306003.1	GCF_000025625.1_WP_004214552.1	GCF_000970305.1_WP_048109783.1	GCF_000970265.1_WP_048129646.1	GCF_000970165.1_WP_011033270.1	GCF_000970225.1_WP_048041628.1	GCF_000970085.1_WP_048174332.1	GCF_000969945.1_WP_048123426.1	GCF_000969965.1_WP_048130111.1	GCF_000969885.1_WP_048167593.1	GCF_000969905.1_WP_048123426.1	GCF_000281695.1_WP_008459303.1	GCF_000230715.2_WP_005576333.1	GCF_001577775.1_WP_068320329.1	GCF_000263735.1_WP_014733662.1	GCF_900012635.1_WP_068579458.1	GCF_000769655.1_WP_050003890.1	GCF_001647085.1_WP_068667354.1	GCF_000021965.1_WP_012618393.1	GCF_000585495.1_WP_042690873.1	GCF_000970025.1_WP_048122617.1	GCF_000007345.1_WP_011020072.1	GCF_000195895.1_WP_011306003.1	GCF_000970065.1_WP_048122617.1	GCF_000970285.1_WP_048143781.1	GCF_000007065.1_WP_011033270.1	GCF_000970205.1_WP_011033270.1	GCF_000970145.1_WP_048185414.1	GCF_000970005.1_WP_048130111.1	GCF_000179575.2_WP_013867562.1	GCF_000591055.1_WP_015409611.1	GCF_000725425.1_WP_048164886.1	GCF_000195935.2_WP_010868674.1	GCF_000011105.1_WP_010884591.1	GCF_000211475.1_WP_013748601.1	GCF_000215995.1_WP_013906264.1	GCF_001433455.1_WP_056934010.1	GCF_000009965.1_WP_011249582.1	GCF_000246985.2_WP_004069982.1	GCF_000018365.1_WP_012572155.1	GCF_001592435.1_WP_062386626.1	GCF_000230735.2_WP_006181849.1	GCF_000217995.1_WP_013897885.1	GCF_000970185.1_WP_011033270.1	GCF_001027005.1_WP_048177393.1	GCF_000970245.1_WP_011033270.1	GCF_000026045.1_WP_011322804.1	OLS16177.1	TKJ20760.1
GCF_000017625.1_WP_012107626.1	GCF_000025625.1_WP_004267629.1	GCF_000327485.1_WP_015284978.1	GCF_000969985.1_WP_011308237.1	GCF_000970305.1_WP_048106344.1	GCF_000970265.1_WP_048126182.1	GCF_000970165.1_WP_048036569.1	GCF_000970225.1_WP_048041445.1	GCF_000970085.1_WP_052721572.1	GCF_000969945.1_WP_048154744.1	GCF_000970045.1_WP_048177812.1	GCF_000969965.1_WP_052722656.1	GCF_000969885.1_WP_048166314.1	GCF_000969905.1_WP_048119830.1	GCF_000281695.1_WP_014862753.1	GCF_000230715.2_WP_005578737.1	GCF_000008265.1_WP_011178089.1	GCF_000275605.1_WP_011012480.1	GCF_000263735.1_WP_014734043.1	GCF_000403645.1_WP_020446151.1	GCF_000151105.2_WP_013466782.1	GCF_900012635.1_WP_068578106.1	GCF_000022545.1_WP_048160198.1	GCF_000021965.1_WP_012618318.1	GCF_000328685.1_WP_015319457.1	GCF_000970025.1_WP_048155067.1	GCF_000204415.1_WP_013720631.1	GCF_000007345.1_WP_011022682.1	GCF_000195895.1_WP_011308237.1	GCF_000970065.1_WP_048118799.1	GCF_000970285.1_WP_052730817.1	GCF_000007065.1_WP_048046056.1	GCF_000970205.1_WP_048046056.1	GCF_000970145.1_WP_052721572.1	GCF_000970005.1_WP_052722656.1	GCF_000591055.1_WP_015408987.1	GCF_000725425.1_WP_048164799.1	GCF_000195935.2_WP_010868208.1	GCF_000007305.1_WP_011012480.1	GCF_000011105.1_WP_010885241.1	GCF_000211475.1_WP_013749230.1	GCF_001433455.1_WP_056933511.1	GCF_000246985.2_WP_004066084.1	GCF_000517445.1_WP_042680099.1	GCF_001484685.1_WP_058946038.1	GCF_000230735.2_WP_006182957.1	GCF_000970185.1_WP_048044464.1	GCF_000013445.1_WP_011448907.1	GCF_001027005.1_WP_048118799.1	GCF_000970245.1_WP_048036569.1	GCF_000026045.1_WP_011323734.1
GCF_000017625.1_WP_012107762.1	GCF_000025625.1_WP_004215580.1	GCF_000327485.1_WP_015284563.1	GCF_000969985.1_WP_011307285.1	GCF_000970305.1_WP_048107450.1	GCF_000970265.1_WP_048124797.1	GCF_000970165.1_WP_011032394.1	GCF_000970225.1_WP_011032394.1	GCF_000970085.1_WP_048170764.1	GCF_000969945.1_WP_048119085.1	GCF_000970045.1_WP_048180111.1	GCF_000969965.1_WP_048126091.1	GCF_000969885.1_WP_048166948.1	GCF_000969905.1_WP_048119085.1	GCF_000281695.1_WP_014865183.1	GCF_000230715.2_WP_005575801.1	GCF_000008265.1_WP_011177872.1	GCF_000015205.1_WP_011761864.1	GCF_000403645.1_WP_020447360.1	GCF_000021965.1_WP_012617427.1	GCF_000328685.1_WP_015320795.1	GCF_000970025.1_WP_048119172.1	GCF_000204415.1_WP_013718182.1	GCF_000007345.1_WP_011023435.1	GCF_000195895.1_WP_011307285.1	GCF_000970065.1_WP_048119172.1	GCF_000970285.1_WP_048141252.1	GCF_000007065.1_WP_011032394.1	GCF_000970205.1_WP_011032394.1	GCF_000970145.1_WP_048184287.1	GCF_000970005.1_WP_048126091.1	GCF_000591055.1_WP_015409974.1	GCF_000230735.2_WP_006181699.1	GCF_000235565.1_WP_048144440.1	GCF_000217995.1_WP_048815577.1	GCF_000970185.1_WP_011032394.1	GCF_000013445.1_WP_011447097.1	GCF_001027005.1_WP_048119172.1	GCF_000970245.1_WP_011032394.1	GCF_000026045.1_WP_011322747.1	GCF_000011185.1_WP_010917276.1	GCF_000195915.1_WP_010901308.1	GCF_000350305.1_WP_015491734.1	GCF_000253055.1_WP_014127834.1	OLS15786.1	KUO41784.1	TKJ21400.1	WP_147664305.1	OLS27622.1	OLS22907.1	OLS23450.1
GCF_000230715.2_WP_005580647.1	GCF_000025625.1_WP_004217238.1	GCF_000015205.1_WP_011762316.1	GCF_000025625.1_WP_004216304.1	GCF_000275605.1_WP_011011307.1	GCF_001577775.1_WP_068320105.1	GCF_000263735.1_WP_014733476.1	GCF_001412615.1_WP_055409686.1	GCF_000012285.1_WP_011278573.1	GCF_000338775.1_WP_011278573.1	GCF_001719125.1_WP_069283432.1	GCF_000151105.2_WP_013467956.1	GCF_900012635.1_WP_068576291.1	GCF_000769655.1_WP_050002410.1	GCF_001647085.1_WP_068664869.1	GCF_000022545.1_WP_015850024.1	GCF_000221185.1_WP_014012861.1	GCF_000092465.1_WP_013143419.1	GCF_000340315.1_WP_011278573.1	GCF_000009965.1_WP_011250751.1	GCF_000018365.1_WP_012572730.1	GCF_000968355.1_WP_009990044.1	GCF_000246985.2_WP_004070197.1	GCF_000585495.1_WP_042691219.1	GCF_001592435.1_WP_062389321.1	GCF_000195935.2_WP_010868866.1	GCF_000007305.1_WP_011011307.1	GCF_000011105.1_WP_010886024.1	GCF_000968395.1_WP_009990044.1	GCF_000022365.1_WP_015857955.1	GCF_000816105.1_WP_062371637.1	GCF_000223395.1_WP_014026340.1	GCF_000022465.1_WP_012715613.1	GCF_000215995.1_WP_013906312.1	GCF_000211475.1_WP_013748320.1	GCF_000364745.1_WP_015580777.1	GCF_001484685.1_WP_058947236.1	GCF_000725425.1_WP_048165857.1	GCF_000517445.1_WP_042682018.1	GCF_900079115.1_WP_009990044.1	GCF_000024745.1_WP_009990044.1	GCF_001433455.1_WP_013467956.1	GCF_000151205.2_WP_014123034.1	GCF_000015945.1_WP_011839615.1	GCF_000265525.1_WP_014788752.1	GCF_000813245.1_WP_020962025.1	GCF_000011205.1_WP_052846907.1	GCF_000968435.1_WP_009990044.1	OLS30374.1	OLS29066.1	KXH70680.1
GCF_000970045.1_WP_048177670.1	GCF_000828575.1_WP_048175975.1	GCF_000012545.1_WP_011405633.1	GCF_000166095.1_WP_013413102.1	GCF_000281695.1_WP_014863694.1	GCF_000328685.1_WP_015322723.1	GCF_000725425.1_WP_048165188.1	GCF_000015205.1_WP_011761882.1	GCF_000215995.1_WP_013906043.1	GCF_000022405.1_WP_012710845.1	GCF_000022445.1_WP_012735727.1	GCF_000022465.1_WP_012716752.1	GCF_000022485.1_WP_012717006.1	GCF_000189555.1_WP_014513676.1	GCF_000024745.1_WP_009988521.1	GCF_000968355.1_WP_009988521.1	GCF_000968395.1_WP_009988521.1	GCF_900079115.1_WP_009988521.1	GCF_001719125.1_WP_069284161.1	GCF_000011205.1_WP_010979881.1	GCF_000151105.2_WP_013466975.1	GCF_001433455.1_WP_013466975.1	GCF_000246985.2_WP_004066499.1	GCF_000517445.1_WP_042680466.1	GCF_000022545.1_WP_048160393.1	GCF_001484685.1_WP_058946194.1	GCF_000018365.1_WP_012571315.1	GCF_000769655.1_WP_050003191.1	GCF_000585495.1_WP_042689297.1	GCF_001647085.1_WP_068666385.1	GCF_000221185.1_WP_014012273.1	GCF_001592435.1_WP_062390497.1	GCF_000022365.1_WP_015858263.1	GCF_000816105.1_WP_062374169.1	GCF_000022425.1_WP_016731243.1	GCF_000007005.1_WP_009988521.1	GCF_000968435.1_WP_009988521.1	GCF_000009965.1_WP_011250140.1	GCF_000364745.1_WP_015580914.1	GCF_000189575.1_WP_014512222.1	GCF_000223395.1_WP_014026117.1	GCF_000151205.2_WP_048150756.1	GCF_000265525.1_WP_014788142.1	GCF_000145295.1_WP_013294857.1	OLS32854.1	TKJ20777.1	WP_147664240.1	OLS20929.1	PWI49051.1	KKK42805.1	KKK40175.1
GCF_000015205.1_WP_011763332.1	GCF_000018365.1_WP_012572103.1	GCF_000275605.1_WP_011012820.1	GCF_001577775.1_WP_068323345.1	GCF_000263735.1_WP_048056132.1	GCF_000012285.1_WP_011277443.1	GCF_000338775.1_WP_011277443.1	GCF_000022405.1_WP_012710417.1	GCF_000189555.1_WP_012710417.1	GCF_000189575.1_WP_012710417.1	GCF_000968355.1_WP_009993145.1	GCF_001719125.1_WP_069284058.1	GCF_000151105.2_WP_013467535.1	GCF_900012635.1_WP_068579060.1	GCF_000769655.1_WP_050003834.1	GCF_000246985.2_WP_004066749.1	GCF_000585495.1_WP_042690789.1	GCF_001647085.1_WP_068664184.1	GCF_000022545.1_WP_015849335.1	GCF_000221185.1_WP_014013547.1	GCF_001592435.1_WP_062387718.1	GCF_000195935.2_WP_010867538.1	GCF_000007305.1_WP_011012820.1	GCF_000011105.1_WP_010885794.1	GCF_000968395.1_WP_009993145.1	GCF_000816105.1_WP_062370170.1	GCF_000725425.1_WP_048165208.1	GCF_000022385.1_WP_010923861.1	GCF_000211475.1_WP_048055215.1	GCF_000215995.1_WP_048058134.1	GCF_000340315.1_WP_011277443.1	GCF_000022445.1_WP_012735433.1	GCF_000022465.1_WP_010923861.1	GCF_000022485.1_WP_012718120.1	GCF_000364745.1_WP_015580666.1	GCF_000024745.1_WP_009993145.1	GCF_900079115.1_WP_009993145.1	GCF_000011205.1_WP_052846895.1	GCF_001433455.1_WP_056934055.1	GCF_000009965.1_WP_011249196.1	GCF_000517445.1_WP_042681334.1	GCF_001484685.1_WP_058946563.1	GCF_000022425.1_WP_012710417.1	GCF_000508305.1_WP_024083224.1	GCF_000007005.1_WP_010923861.1	GCF_000968435.1_WP_009993145.1	GCF_000265525.1_WP_014789384.1	GCF_000151205.2_WP_014122132.1	GCF_000223395.1_WP_014025974.1	GCF_000214415.1_WP_048055466.1	GCF_000013445.1_WP_011448451.1
GCF_000213215.1_WP_013775365.1	GCF_000091665.1_WP_010871107.1	GCF_000019605.1_WP_012308866.1	GCF_000812185.1_WP_048104691.1	GCF_000789255.1_WP_052400184.1	GCF_001006045.1_WP_048095423.1	GCF_001266655.1_WP_012021956.1	GCF_001266715.1_WP_012021956.1	GCF_000953115.1_WP_048073642.1	GCF_000191585.1_WP_013645697.1	GCF_000214725.1_WP_013825025.1	GCF_000499765.1_WP_023991752.1	GCF_001477655.1_WP_058739055.1	GCF_000024185.1_WP_012955807.1	GCF_001548675.1_WP_067042565.1	GCF_000023985.1_WP_015791312.1	GCF_000970325.1_WP_048204339.1	GCF_000017225.1_WP_011977201.1	GCF_000220645.1_WP_013999877.1	GCF_000328665.1_WP_015325712.1	GCF_000024625.1_WP_015733518.1	GCF_000025505.1_WP_012966748.1	GCF_000204925.1_WP_013736866.1	GCF_000762265.1_WP_048085396.1	GCF_001458655.1_WP_048085396.1	GCF_001563245.1_WP_067146076.1	GCF_000016525.1_WP_011953680.1	GCF_000404165.1_WP_016358271.1	GCF_000739065.1_WP_048201343.1	GCF_000092305.1_WP_013099711.1	GCF_000025525.1_WP_012979799.1	GCF_000013725.1_WP_011499810.1	GCF_000017185.1_WP_011973987.1	GCF_000011585.1_WP_011171514.1	GCF_000016125.1_WP_011867785.1	GCF_000018485.1_WP_012193858.1	GCF_000017165.1_WP_011972689.1	GCF_000006175.1_WP_052297121.1	GCF_000306725.1_WP_015053726.1	GCF_000016605.1_WP_012021956.1	GCF_001266695.1_WP_012021956.1	GCF_001266675.1_WP_012021956.1	GCF_001266735.1_WP_012021956.1	GCF_000196655.1_WP_013193540.1	GCF_000025865.1_WP_048902317.1	GCF_000385565.1_WP_015589790.1	TKJ18322.1	OLS29557.1	OLS28032.1	OLS17361.1
GCF_000213215.1_WP_013776746.1	GCF_000091665.1_WP_064496427.1	GCF_000231015.2_WP_048815821.1	GCF_000504565.1_WP_014039208.1	GCF_000011085.1_WP_004960217.1	GCF_000827835.1_WP_014039208.1	GCF_001488575.1_WP_059057643.1	GCF_000069025.1_WP_010903460.1	GCF_000230955.2_WP_009487446.1	GCF_000172995.2_WP_013440690.1	GCF_000224475.1_WP_014050573.1	GCF_000217715.1_WP_013878353.1	GCF_000237865.1_WP_014555277.1	GCF_000025325.1_WP_012943752.1	GCF_000015145.1_WP_011822262.1	GCF_000953115.1_WP_048073315.1	GCF_000191585.1_WP_013645461.1	GCF_000214725.1_WP_013825295.1	GCF_000499765.1_WP_023992179.1	GCF_001477655.1_WP_058738647.1	GCF_000024185.1_WP_012955410.1	GCF_001548675.1_WP_067040801.1	GCF_000063445.1_WP_012034677.1	GCF_000251105.1_WP_014405954.1	GCF_000230955.2_WP_049938310.1	GCF_000196895.1_WP_008415892.1	GCF_001488575.1_WP_059055608.1	GCF_000069025.1_WP_010902082.1	GCF_000404165.1_WP_016358947.1	GCF_000022205.1_WP_012659308.1	GCF_000018305.1_WP_012185308.1	GCF_000186365.1_WP_013561741.1	GCF_000223905.1_WP_014039208.1	GCF_000006805.1_WP_010902082.1	GCF_001190965.1_WP_050458604.1	GCF_000025685.1_WP_004044435.1	GCF_000023965.1_WP_015761588.1	GCF_000009185.1_WP_011570673.1	GCF_000023945.1_WP_049941390.1	GCF_000517625.1_WP_049953125.1	GCF_000762265.1_WP_048073315.1	GCF_001458655.1_WP_048073315.1	GCF_001563245.1_WP_067145569.1	GCF_000025525.1_WP_012981401.1	GCF_000020905.1_WP_012607775.1	GCF_000024625.1_WP_015733688.1	GCF_000006805.1_WP_010903460.1	GCF_000306765.2_WP_004057931.1	GCF_000016525.1_WP_004032247.1	GCF_000470655.1_WP_044950856.1
GCF_000213215.1_WP_013776787.1	GCF_000091665.1_WP_010869579.1	GCF_000734035.1_WP_010877938.1	GCF_000404225.1_WP_020448467.1	GCF_000800805.1_WP_052399361.1	GCF_000231015.2_WP_014766875.1	GCF_000020905.1_WP_012609101.1	GCF_001006045.1_WP_048094698.1	GCF_000953115.1_WP_048073871.1	GCF_000499765.1_WP_023993091.1	GCF_000023985.1_WP_015790968.1	GCF_000251105.1_WP_048189620.1	GCF_000970325.1_WP_048206403.1	GCF_000017225.1_WP_011976831.1	GCF_000220645.1_WP_013999591.1	GCF_000328665.1_WP_015324931.1	GCF_000006175.1_WP_013180115.1	GCF_000404225.1_WP_052312453.1	GCF_000025525.1_WP_012980025.1	GCF_000011585.1_WP_011171126.1	GCF_000016125.1_WP_011868178.1	GCF_000018485.1_WP_012194224.1	GCF_000017165.1_WP_011972308.1	GCF_000306725.1_WP_015054346.1	GCF_000015765.1_WP_011833461.1	GCF_000186365.1_WP_013562187.1	GCF_000204925.1_WP_048057750.1	GCF_001563245.1_WP_067147608.1	GCF_000304355.2_WP_014868369.1	GCF_000024625.1_WP_048196812.1	GCF_000008665.1_WP_010877938.1	GCF_000317795.1_WP_015232640.1	GCF_000018305.1_WP_052290708.1	GCF_000300255.2_WP_015504594.1	GCF_000025505.1_WP_012964756.1	GCF_000023945.1_WP_015789564.1	GCF_000762265.1_WP_048086131.1	GCF_001458655.1_WP_048073871.1	GCF_000739065.1_WP_048201550.1	GCF_000092305.1_WP_013100819.1	GCF_000013725.1_WP_011499130.1	GCF_000015825.1_WP_011845162.1	GCF_900036045.1_WP_062265981.1	GCF_000147875.1_WP_048130893.1	GCF_000025285.1_WP_012940410.1	GCF_001560915.1_WP_066073109.1	GCF_000251105.1_WP_014406858.1	GCF_001006045.1_WP_048096811.1	GCF_000196655.1_WP_049891276.1	GCF_000025865.1_WP_013037064.1
GCF_000213215.1_WP_013776933.1	GCF_000091665.1_WP_010869646.1	GCF_000019605.1_WP_012309414.1	GCF_000812185.1_WP_048105850.1	GCF_000955905.1_WP_048189358.1	GCF_001011115.1_WP_050048583.1	GCF_001488575.1_WP_059057098.1	GCF_000069025.1_WP_010903000.1	GCF_000230955.2_WP_009760948.1	GCF_000172995.2_WP_006054181.1	GCF_000224475.1_WP_014051343.1	GCF_001266655.1_WP_048059992.1	GCF_001266715.1_WP_048059992.1	GCF_000191585.1_WP_013643788.1	GCF_000214725.1_WP_013826802.1	GCF_000251105.1_WP_014405887.1	GCF_000251105.1_WP_048189505.1	GCF_000022205.1_WP_015909918.1	GCF_000317795.1_WP_015232305.1	GCF_000018305.1_WP_012185882.1	GCF_001305655.1_WP_050048583.1	GCF_000006805.1_WP_010903000.1	GCF_001190965.1_WP_004974414.1	GCF_000025685.1_WP_004044674.1	GCF_000017945.1_WP_011998740.1	GCF_000204925.1_WP_048057558.1	GCF_000016605.1_WP_048059992.1	GCF_001266675.1_WP_048059992.1	GCF_001266695.1_WP_048059992.1	GCF_001266735.1_WP_048059992.1	GCF_000025525.1_WP_012979734.1	GCF_000306725.1_WP_015054471.1	GCF_000224475.1_WP_014052505.1	GCF_000024625.1_WP_015733046.1	GCF_000306765.2_WP_004060354.1	GCF_000739065.1_WP_048201077.1	GCF_000015825.1_WP_011844067.1	GCF_000734035.1_WP_010878088.1	GCF_000063445.1_WP_048199094.1	GCF_000304355.2_WP_014866905.1	GCF_000144915.1_WP_013267235.1	GCF_000008665.1_WP_010878088.1	GCF_000019605.1_WP_012309883.1	GCF_000299395.1_WP_014964554.1	GCF_900036045.1_WP_062263026.1	GCF_000147875.1_WP_013328937.1	GCF_000023945.1_WP_015789105.1	GCF_000956175.1_WP_048117455.1	GCF_000385565.1_WP_015591602.1	GCF_000385565.1_WP_015591038.1
GCF_000091665.1_WP_010870158.1	GCF_000025665.1_WP_008086613.1	GCF_000734035.1_WP_010878350.1	GCF_000404225.1_WP_020448261.1	GCF_000789255.1_WP_052400333.1	GCF_001006045.1_WP_048096702.1	GCF_000015145.1_WP_011822300.1	GCF_000953115.1_WP_048072599.1	GCF_000191585.1_WP_013643897.1	GCF_000214725.1_WP_013826642.1	GCF_000499765.1_WP_023992887.1	GCF_000023985.1_WP_015791222.1	GCF_000063445.1_WP_012035527.1	GCF_000251105.1_WP_014405275.1	GCF_000970325.1_WP_048204328.1	GCF_000017225.1_WP_011976898.1	GCF_000220645.1_WP_013999644.1	GCF_000328665.1_WP_015325727.1	GCF_000956175.1_WP_048116564.1	GCF_000018485.1_WP_012194155.1	GCF_000024625.1_WP_015733090.1	GCF_000327505.1_WP_015283335.1	GCF_000008665.1_WP_010878350.1	GCF_000025285.1_WP_012940690.1	GCF_000194625.1_WP_013684143.1	GCF_000025505.1_WP_012965823.1	GCF_000762265.1_WP_048072599.1	GCF_001458655.1_WP_048072599.1	GCF_000739065.1_WP_048202202.1	GCF_000092305.1_WP_013100270.1	GCF_000025525.1_WP_012981108.1	GCF_000013725.1_WP_011499796.1	GCF_000017185.1_WP_011973347.1	GCF_000011585.1_WP_011171195.1	GCF_000016125.1_WP_011868111.1	GCF_000017165.1_WP_011972375.1	GCF_000304355.2_WP_014866492.1	GCF_000015825.1_WP_011844629.1	GCF_900036045.1_WP_062262102.1	GCF_000147875.1_WP_048130588.1	GCF_000306725.1_WP_015053707.1	GCF_000196655.1_WP_013193524.1	GCF_000025865.1_WP_013036499.1	GCF_000317795.1_WP_048816696.1	GCF_000385565.1_WP_015591728.1	KUO41113.1	KUO40448.1	OLS25140.1	PWI49239.1	PWI48440.1
GCF_000734035.1_WP_010878233.1	GCF_000091665.1_WP_064496721.1	GCF_001006045.1_WP_048095647.1	GCF_000953115.1_WP_048073990.1	GCF_000191585.1_WP_013644356.1	GCF_000214725.1_WP_013825185.1	GCF_000499765.1_WP_039377169.1	GCF_001477655.1_WP_058739440.1	GCF_000024185.1_WP_012955685.1	GCF_001548675.1_WP_067041663.1	GCF_000023985.1_WP_048056464.1	GCF_000251105.1_WP_048189281.1	GCF_000970325.1_WP_048206228.1	GCF_000017225.1_WP_011977114.1	GCF_000220645.1_WP_013999804.1	GCF_000328665.1_WP_015325614.1	GCF_000789255.1_WP_048092806.1	GCF_000237865.1_WP_014555643.1	GCF_000172995.2_WP_006057152.1	GCF_000015825.1_WP_011843372.1	GCF_000069025.1_WP_010903189.1	GCF_000009185.1_WP_011571113.1	GCF_001563245.1_WP_067145339.1	GCF_000404165.1_WP_016358346.1	GCF_000017185.1_WP_048062421.1	GCF_000018485.1_WP_012193944.1	GCF_000006175.1_WP_013181003.1	GCF_000304355.2_WP_014868344.1	GCF_000008665.1_WP_010878233.1	GCF_000006805.1_WP_010903189.1	GCF_000025525.1_WP_012979778.1	GCF_000306725.1_WP_015053904.1	GCF_000762265.1_WP_048086035.1	GCF_000092305.1_WP_013099964.1	GCF_000025505.1_WP_052299973.1	GCF_000306765.2_WP_004056376.1	GCF_001458655.1_WP_048073990.1	GCF_000013725.1_WP_011499735.1	GCF_000016125.1_WP_011867873.1	GCF_000017165.1_WP_011972600.1	GCF_900036045.1_WP_062265923.1	GCF_000147875.1_WP_013329693.1	GCF_000196655.1_WP_013195579.1	GCF_000016525.1_WP_004033611.1	GCF_000739065.1_WP_048202554.1	GCF_000011585.1_WP_011171427.1	GCF_000025865.1_WP_013038448.1	GCF_001560915.1_WP_066075010.1	GCF_000194625.1_WP_013683518.1	GCF_000385565.1_WP_015591788.1
GCF_000734035.1_WP_010878656.1	GCF_000404225.1_WP_020447948.1	GCF_000789255.1_WP_048092714.1	GCF_001006045.1_WP_048094933.1	GCF_000230955.2_WP_009487283.1	GCF_000063445.1_WP_012035399.1	GCF_000251105.1_WP_014405992.1	GCF_000970325.1_WP_048205801.1	GCF_000328665.1_WP_048831044.1	GCF_000237865.1_WP_014556896.1	GCF_001011115.1_WP_050047561.1	GCF_000827835.1_WP_050037489.1	GCF_001488575.1_WP_059057773.1	GCF_000217715.1_WP_049895201.1	GCF_000025325.1_WP_012944469.1	GCF_000196895.1_WP_008418524.1	GCF_000800805.1_WP_048113965.1	GCF_000504565.1_WP_023843113.1	GCF_000011085.1_WP_011224643.1	GCF_000069025.1_WP_010903584.1	GCF_000172995.2_WP_006053558.1	GCF_000224475.1_WP_014052415.1	GCF_001560915.1_WP_066077393.1	GCF_000008665.1_WP_010878656.1	GCF_000022205.1_WP_049933111.1	GCF_000025285.1_WP_012941021.1	GCF_000300255.2_WP_015503912.1	GCF_001305655.1_WP_054519450.1	GCF_000223905.1_WP_023843113.1	GCF_000006805.1_WP_010903584.1	GCF_001190965.1_WP_050458513.1	GCF_000025685.1_WP_013035358.1	GCF_000023965.1_WP_015762243.1	GCF_000009185.1_WP_011572451.1	GCF_000023945.1_WP_015789182.1	GCF_000517625.1_WP_049953512.1	GCF_000013725.1_WP_048063284.1	GCF_000015765.1_WP_052288990.1	GCF_000304355.2_WP_014866065.1	GCF_000015825.1_WP_011843137.1	GCF_900036045.1_WP_062261164.1	GCF_000147875.1_WP_013328183.1	GCF_000306725.1_WP_048147145.1	GCF_000194625.1_WP_013683007.1	GCF_000025505.1_WP_012966770.1	GCF_000306765.2_WP_004058242.1	GCF_000196655.1_WP_013193731.1	GCF_000470655.1_WP_008527635.1	GCF_000025865.1_WP_013037889.1	GCF_000385565.1_WP_015591747.1
GCF_000734035.1_WP_010878661.1	GCF_000404225.1_WP_020447952.1	GCF_000789255.1_WP_048092710.1	GCF_001006045.1_WP_048094941.1	GCF_000063445.1_WP_012035395.1	GCF_000237865.1_WP_014556894.1	GCF_000800805.1_WP_048113131.1	GCF_001011115.1_WP_050047564.1	GCF_000827835.1_WP_014039408.1	GCF_001488575.1_WP_059057777.1	GCF_000230955.2_WP_009487287.1	GCF_000217715.1_WP_013879352.1	GCF_000025325.1_WP_012944473.1	GCF_000251105.1_WP_048189131.1	GCF_000172995.2_WP_006053554.1	GCF_000970325.1_WP_048205805.1	GCF_000328665.1_WP_015324248.1	GCF_000196895.1_WP_008418518.1	GCF_000504565.1_WP_014039408.1	GCF_000011085.1_WP_004593990.1	GCF_000069025.1_WP_010903580.1	GCF_000224475.1_WP_014052419.1	GCF_001560915.1_WP_066077044.1	GCF_000008665.1_WP_010878661.1	GCF_000022205.1_WP_012659526.1	GCF_000025285.1_WP_012941026.1	GCF_000300255.2_WP_015503916.1	GCF_001305655.1_WP_050047564.1	GCF_000223905.1_WP_014039408.1	GCF_000006805.1_WP_010903580.1	GCF_001190965.1_WP_004044608.1	GCF_000025685.1_WP_004044608.1	GCF_000023965.1_WP_015762247.1	GCF_000009185.1_WP_011572447.1	GCF_000023945.1_WP_015789186.1	GCF_000517625.1_WP_049953516.1	GCF_000013725.1_WP_011499310.1	GCF_000015765.1_WP_011833593.1	GCF_000304355.2_WP_014866069.1	GCF_000015825.1_WP_011843141.1	GCF_900036045.1_WP_014866069.1	GCF_000147875.1_WP_013328187.1	GCF_000306725.1_WP_015054415.1	GCF_000194625.1_WP_013683012.1	GCF_000025505.1_WP_012966766.1	GCF_000306765.2_WP_004058234.1	GCF_000196655.1_WP_013193735.1	GCF_000470655.1_WP_008527639.1	GCF_000025865.1_WP_013037885.1	GCF_000385565.1_WP_015591743.1
GCF_000734035.1_WP_048095264.1	GCF_000091665.1_WP_010870208.1	GCF_000789255.1_WP_048092982.1	GCF_001006045.1_WP_048094760.1	GCF_000953115.1_WP_048073660.1	GCF_000191585.1_WP_013645743.1	GCF_000214725.1_WP_013825011.1	GCF_000499765.1_WP_023991730.1	GCF_001477655.1_WP_058739425.1	GCF_000024185.1_WP_012956136.1	GCF_001548675.1_WP_067041696.1	GCF_000023985.1_WP_015791634.1	GCF_000063445.1_WP_012036438.1	GCF_000251105.1_WP_014404831.1	GCF_000970325.1_WP_048206208.1	GCF_000017225.1_WP_011977348.1	GCF_000220645.1_WP_013999975.1	GCF_000328665.1_WP_015325076.1	GCF_000015765.1_WP_011833703.1	GCF_001563245.1_WP_067146576.1	GCF_000404165.1_WP_016358497.1	GCF_000017185.1_WP_011973926.1	GCF_000006175.1_WP_013180655.1	GCF_000304355.2_WP_048104556.1	GCF_000008665.1_WP_010878216.1	GCF_000024625.1_WP_015733611.1	GCF_000194625.1_WP_013684273.1	GCF_000025505.1_WP_012964898.1	GCF_000762265.1_WP_048085464.1	GCF_001458655.1_WP_048085464.1	GCF_000016525.1_WP_011954647.1	GCF_000739065.1_WP_048202157.1	GCF_000092305.1_WP_013099490.1	GCF_000025525.1_WP_012981052.1	GCF_000013725.1_WP_011499712.1	GCF_000011585.1_WP_011171634.1	GCF_000016125.1_WP_011869460.1	GCF_000018485.1_WP_012193745.1	GCF_000017165.1_WP_012065824.1	GCF_000015825.1_WP_011844410.1	GCF_900036045.1_WP_062262442.1	GCF_000147875.1_WP_013330284.1	GCF_000306725.1_WP_048146871.1	GCF_000196655.1_WP_013194483.1	GCF_000025865.1_WP_013038413.1	GCF_000385565.1_WP_015590347.1	OLS13843.1	TKJ24460.1	TKJ22553.1	KKK42564.1
GCF_000734035.1_WP_048096152.1	GCF_000091665.1_WP_010870682.1	GCF_000789255.1_WP_052400314.1	GCF_001006045.1_WP_048095254.1	GCF_000953115.1_WP_048072987.1	GCF_000191585.1_WP_013646073.1	GCF_000214725.1_WP_013824675.1	GCF_000499765.1_WP_023991270.1	GCF_001477655.1_WP_058740135.1	GCF_000024185.1_WP_012955152.1	GCF_001548675.1_WP_067040053.1	GCF_000023985.1_WP_048056259.1	GCF_000063445.1_WP_012036500.1	GCF_000251105.1_WP_014407025.1	GCF_000017225.1_WP_011976895.1	GCF_000220645.1_WP_013999642.1	GCF_000015765.1_WP_011832622.1	GCF_001563245.1_WP_067145151.1	GCF_000404165.1_WP_016357765.1	GCF_000063445.1_WP_012034594.1	GCF_000017185.1_WP_011974151.1	GCF_000006175.1_WP_013180261.1	GCF_000304355.2_WP_014867629.1	GCF_000008665.1_WP_010879423.1	GCF_000024625.1_WP_015732877.1	GCF_000194625.1_WP_013683789.1	GCF_000025505.1_WP_012965121.1	GCF_000762265.1_WP_048072987.1	GCF_001458655.1_WP_048072987.1	GCF_000016525.1_WP_048058638.1	GCF_000739065.1_WP_048201696.1	GCF_000092305.1_WP_013100531.1	GCF_000025525.1_WP_012980396.1	GCF_000011585.1_WP_011171192.1	GCF_000016125.1_WP_011868114.1	GCF_000018485.1_WP_012194158.1	GCF_000017165.1_WP_011972372.1	GCF_000015825.1_WP_011843462.1	GCF_900036045.1_WP_062263968.1	GCF_000147875.1_WP_013330388.1	GCF_000015825.1_WP_011843214.1	GCF_000304355.2_WP_014867425.1	GCF_000196655.1_WP_013195152.1	GCF_000194625.1_WP_013683079.1	GCF_000385565.1_WP_015591174.1	KUO40148.1	TKJ16896.1	OLS30397.1	KXH76578.1	KKK41335.1
GCF_000213215.1_WP_048054521.1	GCF_000237865.1_WP_014555645.1	GCF_000025665.1_WP_008082002.1	GCF_000019605.1_WP_012309527.1	GCF_000231015.2_WP_014766844.1	GCF_000020905.1_WP_012609068.1	GCF_001011115.1_WP_050049203.1	GCF_000827835.1_WP_050037310.1	GCF_001488575.1_WP_059056880.1	GCF_000230955.2_WP_009488025.1	GCF_000217715.1_WP_013879700.1	GCF_000025325.1_WP_012944382.1	GCF_001266655.1_WP_012021999.1	GCF_001266715.1_WP_012021999.1	GCF_000196895.1_WP_008419219.1	GCF_000152265.2_WP_009887560.1	GCF_000504565.1_WP_014039064.1	GCF_000011085.1_WP_011224398.1	GCF_000069025.1_WP_010903597.1	GCF_000172995.2_WP_006055851.1	GCF_000224475.1_WP_014050614.1	GCF_000015145.1_WP_011822760.1	GCF_000022205.1_WP_015911266.1	GCF_000144915.1_WP_048812985.1	GCF_000327505.1_WP_015283095.1	GCF_000317795.1_WP_015232637.1	GCF_000018305.1_WP_012185893.1	GCF_000186365.1_WP_013561566.1	GCF_001305655.1_WP_054519968.1	GCF_000223905.1_WP_014039064.1	GCF_000006805.1_WP_010903597.1	GCF_001190965.1_WP_050458506.1	GCF_000025685.1_WP_004044627.1	GCF_000023965.1_WP_015761996.1	GCF_000009185.1_WP_011571116.1	GCF_000023945.1_WP_015789370.1	GCF_000517625.1_WP_049953500.1	GCF_000017945.1_WP_012123179.1	GCF_000204925.1_WP_013736826.1	GCF_000016605.1_WP_012021999.1	GCF_001266675.1_WP_012021999.1	GCF_001266695.1_WP_012021999.1	GCF_001266735.1_WP_012021999.1	GCF_000217715.1_WP_013879499.1	GCF_000306765.2_WP_004058273.1	GCF_000230955.2_WP_009761077.1	GCF_000470655.1_WP_008526117.1	TKJ23801.1	GCF_000328685.1_WP_015320526.1	KXH76436.1
GCF_000812185.1_WP_048107089.1	GCF_000237865.1_WP_014556747.1	GCF_001011115.1_WP_050049096.1	GCF_000827835.1_WP_050037532.1	GCF_001488575.1_WP_059057634.1	GCF_000230955.2_WP_009487465.1	GCF_000217715.1_WP_013881083.1	GCF_000025325.1_WP_012941939.1	GCF_001266655.1_WP_012020686.1	GCF_001266715.1_WP_012020686.1	GCF_000213215.1_WP_013777123.1	GCF_000196895.1_WP_008414382.1	GCF_000955905.1_WP_048188816.1	GCF_000231015.2_WP_014767873.1	GCF_000020905.1_WP_048058880.1	GCF_000504565.1_WP_014039479.1	GCF_000011085.1_WP_007189161.1	GCF_000069025.1_WP_010903441.1	GCF_000172995.2_WP_006055237.1	GCF_000224475.1_WP_014051470.1	GCF_000015145.1_WP_011821358.1	GCF_000144915.1_WP_013265968.1	GCF_000022205.1_WP_015911152.1	GCF_000019605.1_WP_012308959.1	GCF_000186365.1_WP_013561632.1	GCF_001305655.1_WP_054519864.1	GCF_000223905.1_WP_014039479.1	GCF_000006805.1_WP_010903441.1	GCF_001190965.1_WP_050459324.1	GCF_000025685.1_WP_013035455.1	GCF_000023965.1_WP_015762411.1	GCF_000009185.1_WP_011572291.1	GCF_000023945.1_WP_015788992.1	GCF_000517625.1_WP_049952035.1	GCF_000204925.1_WP_013737975.1	GCF_000016605.1_WP_012020686.1	GCF_001266675.1_WP_012020686.1	GCF_001266695.1_WP_012020686.1	GCF_001266735.1_WP_012020686.1	GCF_000304355.2_WP_024265404.1	GCF_000015825.1_WP_011845043.1	GCF_900036045.1_WP_062263781.1	GCF_000327505.1_WP_015283540.1	GCF_000025665.1_WP_008084065.1	GCF_000956175.1_WP_048114712.1	GCF_000015765.1_WP_011832562.1	GCF_000147875.1_WP_013328561.1	GCF_000306765.2_WP_014732424.1	GCF_000023965.1_WP_015761584.1	GCF_000470655.1_WP_008528384.1
GCF_000025665.1_WP_008084374.1	GCF_000955905.1_WP_048187726.1	GCF_000812185.1_WP_048105138.1	GCF_000144915.1_WP_013266657.1	GCF_000970325.1_WP_048206456.1	GCF_000327505.1_WP_015283191.1	GCF_000018305.1_WP_012185564.1	GCF_000299395.1_WP_014965257.1	GCF_000196655.1_WP_049891237.1	GCF_000956175.1_WP_048116035.1	GCF_000013725.1_WP_048063542.1	GCF_000025865.1_WP_048902101.1	GCF_000306725.1_WP_048146791.1	GCF_000328665.1_WP_048831292.1	GCF_000969985.1_WP_011306402.1	GCF_000969965.1_WP_048129707.1	GCF_000970305.1_WP_048108124.1	GCF_000970165.1_WP_015412076.1	GCF_000969945.1_WP_048153530.1	GCF_000969885.1_WP_048167862.1	GCF_000969905.1_WP_048117772.1	GCF_000007345.1_WP_011020657.1	GCF_000970025.1_WP_048154433.1	GCF_000195895.1_WP_011306402.1	GCF_000970065.1_WP_048120064.1	GCF_000970285.1_WP_048142136.1	GCF_000970265.1_WP_048124449.1	GCF_000007065.1_WP_011033710.1	GCF_000970205.1_WP_048046787.1	GCF_000970225.1_WP_015412076.1	GCF_000970085.1_WP_048169814.1	GCF_000970145.1_WP_048179592.1	GCF_000970045.1_WP_048181345.1	GCF_000970005.1_WP_048129707.1	GCF_000217995.1_WP_048815660.1	GCF_001027005.1_WP_048154433.1	GCF_000970185.1_WP_011033710.1	GCF_000013445.1_WP_011448168.1	GCF_000970245.1_WP_015412076.1	GCF_000011185.1_WP_010917234.1	GCF_000195915.1_WP_052295740.1	GCF_000190315.1_WP_013604685.1	GCF_000193375.1_WP_013679156.1	GCF_000253055.1_WP_014126598.1	OLS13023.1	OLS33044.1	TKJ18696.1	WP_147664841.1	OLS22841.1	OLS20075.1
GCF_000970325.1_WP_048205796.1	GCF_000213215.1_WP_013776362.1	GCF_000022205.1_WP_015909951.1	GCF_000144915.1_WP_013266031.1	GCF_000008665.1_WP_010879900.1	GCF_000025285.1_WP_012940123.1	GCF_000317795.1_WP_015231745.1	GCF_000018305.1_WP_012186936.1	GCF_000019605.1_WP_012309417.1	GCF_000152265.2_WP_009887746.1	GCF_000789255.1_WP_052400309.1	GCF_001006045.1_WP_048094409.1	GCF_001011115.1_WP_050047525.1	GCF_001305655.1_WP_054519440.1	GCF_000223905.1_WP_014039660.1	GCF_000504565.1_WP_014039660.1	GCF_000011085.1_WP_011224832.1	GCF_000827835.1_WP_050037619.1	GCF_001488575.1_WP_059057110.1	GCF_000006805.1_WP_010902856.1	GCF_000069025.1_WP_010902856.1	GCF_001190965.1_WP_050459364.1	GCF_000025685.1_WP_004042026.1	GCF_000172995.2_WP_013440767.1	GCF_000023965.1_WP_015762637.1	GCF_000224475.1_WP_014051038.1	GCF_000217715.1_WP_013880204.1	GCF_000023945.1_WP_049941379.1	GCF_000025325.1_WP_012942907.1	GCF_000015145.1_WP_011821230.1	GCF_000017945.1_WP_011998432.1	GCF_000204925.1_WP_013738185.1	GCF_000016605.1_WP_012020475.1	GCF_001266655.1_WP_012020475.1	GCF_001266675.1_WP_012020475.1	GCF_001266695.1_WP_012020475.1	GCF_001266715.1_WP_012020475.1	GCF_001266735.1_WP_012020475.1	GCF_000013725.1_WP_011499301.1	GCF_000015825.1_WP_011843723.1	GCF_000306725.1_WP_015054405.1	GCF_000328665.1_WP_048831225.1	GCF_000025505.1_WP_012966603.1	GCF_000306765.2_WP_004059596.1	GCF_000196655.1_WP_013193726.1	GCF_000194625.1_WP_013683175.1	GCF_000470655.1_WP_049816603.1	GCF_000025865.1_WP_048902167.1	GCF_000023945.1_WP_015790706.1	GCF_000385565.1_WP_052312070.1
GCF_000213215.1_WP_013775883.1	GCF_000196895.1_WP_008417439.1	GCF_000025665.1_WP_008086609.1	GCF_000734035.1_WP_010879019.1	GCF_000019605.1_WP_012308896.1	GCF_000231015.2_WP_014766958.1	GCF_000020905.1_WP_012607712.1	GCF_000789255.1_WP_048091400.1	GCF_001006045.1_WP_048096317.1	GCF_001011115.1_WP_050048636.1	GCF_000504565.1_WP_014039783.1	GCF_000011085.1_WP_049938676.1	GCF_000827835.1_WP_050037692.1	GCF_001488575.1_WP_059057193.1	GCF_000069025.1_WP_012289283.1	GCF_000230955.2_WP_009760993.1	GCF_000172995.2_WP_006054020.1	GCF_000224475.1_WP_014051632.1	GCF_000217715.1_WP_013878260.1	GCF_000025325.1_WP_012943687.1	GCF_000015145.1_WP_011822119.1	GCF_001266655.1_WP_011921391.1	GCF_001266715.1_WP_011921391.1	GCF_000144915.1_WP_013267375.1	GCF_000022205.1_WP_015911017.1	GCF_000327505.1_WP_015283338.1	GCF_000008665.1_WP_010879019.1	GCF_000025285.1_WP_012940476.1	GCF_000317795.1_WP_015233140.1	GCF_000018305.1_WP_012185694.1	GCF_000186365.1_WP_013561780.1	GCF_001305655.1_WP_054519742.1	GCF_000223905.1_WP_014039783.1	GCF_000006805.1_WP_012289283.1	GCF_001190965.1_WP_050459764.1	GCF_000025685.1_WP_004042960.1	GCF_000023965.1_WP_015763568.1	GCF_000023945.1_WP_049941171.1	GCF_000517625.1_WP_049952967.1	GCF_000017945.1_WP_011998165.1	GCF_000204925.1_WP_013738425.1	GCF_000016605.1_WP_011921391.1	GCF_001266675.1_WP_011921391.1	GCF_001266695.1_WP_011921391.1	GCF_001266735.1_WP_011921391.1	GCF_000025505.1_WP_012965946.1	GCF_000306765.2_WP_004060226.1	GCF_000194625.1_WP_048085473.1	GCF_000470655.1_WP_020936010.1	GCF_000385565.1_WP_015589734.1
GCF_000196895.1_WP_008415616.1	GCF_000734035.1_WP_010877798.1	GCF_000019605.1_WP_012308880.1	GCF_000789255.1_WP_048092651.1	GCF_001006045.1_WP_048094522.1	GCF_001011115.1_WP_050047554.1	GCF_000504565.1_WP_014039402.1	GCF_000011085.1_WP_004964562.1	GCF_000827835.1_WP_050037487.1	GCF_001488575.1_WP_059057767.1	GCF_000069025.1_WP_010903590.1	GCF_000230955.2_WP_009487276.1	GCF_000172995.2_WP_006053565.1	GCF_000224475.1_WP_014052413.1	GCF_000217715.1_WP_013879336.1	GCF_000025325.1_WP_012944453.1	GCF_001560915.1_WP_066074939.1	GCF_000022205.1_WP_012659627.1	GCF_000008665.1_WP_010877798.1	GCF_000025285.1_WP_012940318.1	GCF_000317795.1_WP_015232929.1	GCF_000018305.1_WP_012185541.1	GCF_000300255.2_WP_015504674.1	GCF_001305655.1_WP_050047554.1	GCF_000223905.1_WP_014039402.1	GCF_000006805.1_WP_010903590.1	GCF_001190965.1_WP_050458510.1	GCF_000025685.1_WP_004044619.1	GCF_000023965.1_WP_015762236.1	GCF_000023945.1_WP_015789937.1	GCF_000517625.1_WP_049953503.1	GCF_000025325.1_WP_012944929.1	GCF_001011115.1_WP_050049167.1	GCF_001305655.1_WP_054519945.1	GCF_000025505.1_WP_012966417.1	GCF_000306765.2_WP_004058257.1	GCF_000306765.2_WP_004059266.1	GCF_000194625.1_WP_013684224.1	GCF_000470655.1_WP_008528274.1	GCF_000385565.1_WP_015591020.1	OLS12339.1	TKJ25044.1	GCF_000196895.1_WP_008418537.1	OLS32281.1	TKJ21640.1	WP_147664485.1	OLS20071.1	OLS26127.1	KXH74819.1	KKK41863.1
GCF_000734035.1_WP_048095592.1	GCF_000196895.1_WP_008416501.1	GCF_000404225.1_WP_020448505.1	GCF_000800805.1_WP_048111499.1	GCF_000789255.1_WP_048092130.1	GCF_001006045.1_WP_048096596.1	GCF_000504565.1_WP_014040355.1	GCF_000011085.1_WP_004961348.1	GCF_000827835.1_WP_014040355.1	GCF_001488575.1_WP_059056566.1	GCF_000069025.1_WP_010902666.1	GCF_000172995.2_WP_006056853.1	GCF_000217715.1_WP_013880718.1	GCF_000025325.1_WP_012942820.1	GCF_000063445.1_WP_012036798.1	GCF_000251105.1_WP_014405667.1	GCF_000970325.1_WP_048205924.1	GCF_000328665.1_WP_015324019.1	GCF_000008665.1_WP_010878707.1	GCF_000022205.1_WP_012659561.1	GCF_000025285.1_WP_012939691.1	GCF_000223905.1_WP_014040355.1	GCF_000006805.1_WP_010902666.1	GCF_001190965.1_WP_050458838.1	GCF_000025685.1_WP_004043944.1	GCF_000023965.1_WP_015763246.1	GCF_000023945.1_WP_015790015.1	GCF_000517625.1_WP_049952521.1	GCF_000013725.1_WP_011499409.1	GCF_000306725.1_WP_015053106.1	GCF_000025505.1_WP_012966458.1	GCF_000306765.2_WP_004572674.1	GCF_000196655.1_WP_013195316.1	GCF_000194625.1_WP_013684663.1	GCF_000470655.1_WP_008526547.1	GCF_000025865.1_WP_013038091.1	GCF_000194625.1_WP_013683030.1	GCF_000385565.1_WP_015591813.1	OLS12355.1	TKJ22921.1	TKJ19693.1	WP_147661309.1	OLS25894.1	OLS17154.1	PWI47622.1	OLS19004.1	KXH73947.1	KKK43706.1	KKK41121.1	KKK41910.1
GCF_000517625.1_WP_049954548.1	GCF_000969985.1_WP_011307312.1	GCF_000025625.1_WP_012996372.1	GCF_000970305.1_WP_048107092.1	GCF_000970265.1_WP_048125376.1	GCF_000970085.1_WP_048172170.1	GCF_000969965.1_WP_048127963.1	GCF_000969885.1_WP_048166386.1	GCF_000281695.1_WP_008452589.1	GCF_000015205.1_WP_011762008.1	GCF_000403645.1_WP_020447444.1	GCF_000022405.1_WP_039698597.1	GCF_000189575.1_WP_052891957.1	GCF_000021965.1_WP_012619345.1	GCF_000021965.1_WP_012618048.1	GCF_000012285.1_WP_011278940.1	GCF_000338775.1_WP_011278940.1	GCF_000189555.1_WP_048052881.1	GCF_001719125.1_WP_069284570.1	GCF_000012545.1_WP_011406554.1	GCF_000970065.1_WP_048118101.1	GCF_000970145.1_WP_048182867.1	GCF_000007345.1_WP_048065256.1	GCF_000022385.1_WP_048052023.1	GCF_000195895.1_WP_011307312.1	GCF_000970285.1_WP_048139092.1	GCF_000970005.1_WP_048127963.1	GCF_000340315.1_WP_011278940.1	GCF_000022445.1_WP_039698666.1	GCF_000022465.1_WP_048052219.1	GCF_000022485.1_WP_048052299.1	GCF_000364745.1_WP_015581296.1	GCF_000024745.1_WP_048056729.1	GCF_000968355.1_WP_048056729.1	GCF_000968395.1_WP_048056729.1	GCF_900079115.1_WP_048054291.1	GCF_000011205.1_WP_010980130.1	GCF_000816105.1_WP_062374090.1	GCF_000022425.1_WP_039698597.1	GCF_001027005.1_WP_048118101.1	GCF_000230735.2_WP_006182082.1	GCF_000508305.1_WP_024084519.1	GCF_000007005.1_WP_048054291.1	GCF_000968435.1_WP_048056729.1	GCF_000813245.1_WP_052885599.1	GCF_000970285.1_WP_048139106.1	OLS13773.1	TKJ27640.1	OLS31286.1	KXH76586.1
GCF_000017625.1_WP_012106787.1	GCF_000008645.1_WP_048060949.1	GCF_000327485.1_WP_015285833.1	GCF_000969985.1_WP_011306465.1	GCF_000970305.1_WP_048108084.1	GCF_000970265.1_WP_048124425.1	GCF_000007065.1_WP_011033681.1	GCF_000970165.1_WP_011033681.1	GCF_000970225.1_WP_011033681.1	GCF_000970085.1_WP_048169757.1	GCF_000970145.1_WP_048179558.1	GCF_000969945.1_WP_048153568.1	GCF_000970045.1_WP_048181412.1	GCF_000969965.1_WP_048129684.1	GCF_000969885.1_WP_048168549.1	GCF_000969905.1_WP_048117868.1	GCF_000012545.1_WP_011406978.1	GCF_000021965.1_WP_012618354.1	GCF_000179575.2_WP_048057892.1	GCF_000025625.1_WP_004217111.1	GCF_000281695.1_WP_014864477.1	GCF_000230715.2_WP_005581031.1	GCF_000328685.1_WP_015321264.1	GCF_000008265.1_WP_048059484.1	GCF_000015205.1_WP_011761856.1	GCF_001412615.1_WP_055408382.1	GCF_000403645.1_WP_020446783.1	GCF_000970025.1_WP_048120158.1	GCF_000204415.1_WP_048132023.1	GCF_000007345.1_WP_011020626.1	GCF_000195895.1_WP_011306465.1	GCF_000970065.1_WP_048120158.1	GCF_000970285.1_WP_048142176.1	GCF_000970205.1_WP_011033681.1	GCF_000970005.1_WP_048129684.1	GCF_000166095.1_WP_013413394.1	GCF_000591055.1_WP_015410147.1	GCF_000828575.1_WP_048175634.1	GCF_000970185.1_WP_011033681.1	GCF_000223395.1_WP_014026888.1	GCF_000217995.1_WP_013898770.1	GCF_000214415.1_WP_013799612.1	GCF_000230735.2_WP_006180761.1	GCF_000235565.1_WP_048144203.1	GCF_000013445.1_WP_011449518.1	GCF_001027005.1_WP_048120158.1	GCF_000145295.1_WP_013296193.1	GCF_000970245.1_WP_015412058.1	GCF_000026045.1_WP_011323957.1	KKK43099.1
GCF_000017625.1_WP_012106920.1	GCF_000008645.1_WP_010877321.1	GCF_000327485.1_WP_015285707.1	GCF_000969985.1_WP_011305238.1	GCF_000970305.1_WP_048109151.1	GCF_000970265.1_WP_048124708.1	GCF_000007065.1_WP_011032640.1	GCF_000970165.1_WP_048038549.1	GCF_000970225.1_WP_015412303.1	GCF_000970085.1_WP_048173560.1	GCF_000970145.1_WP_048173560.1	GCF_000969945.1_WP_048118925.1	GCF_000970045.1_WP_048177873.1	GCF_000969965.1_WP_048126366.1	GCF_000969885.1_WP_048168053.1	GCF_000969905.1_WP_048118925.1	GCF_000179575.2_WP_048057816.1	GCF_000970305.1_WP_048108940.1	GCF_000970025.1_WP_048156187.1	GCF_000970025.1_WP_048119848.1	GCF_000204415.1_WP_013719063.1	GCF_000007345.1_WP_011021046.1	GCF_000195895.1_WP_011305238.1	GCF_000970065.1_WP_048119848.1	GCF_000970065.1_WP_048121428.1	GCF_000970285.1_WP_048137523.1	GCF_000970205.1_WP_048045074.1	GCF_000970045.1_WP_048177881.1	GCF_000970005.1_WP_048126366.1	GCF_000166095.1_WP_013413600.1	GCF_000828575.1_WP_048176250.1	GCF_000970285.1_WP_048141583.1	GCF_000970185.1_WP_048043932.1	GCF_000007065.1_WP_011034016.1	GCF_000970205.1_WP_011034016.1	GCF_000970225.1_WP_048040428.1	GCF_001027005.1_WP_048176997.1	GCF_001027005.1_WP_048119848.1	GCF_000235565.1_WP_014587849.1	GCF_000217995.1_WP_013898425.1	GCF_000970185.1_WP_048042866.1	GCF_000013445.1_WP_011447722.1	GCF_000145295.1_WP_013295127.1	GCF_000214415.1_WP_013799226.1	GCF_000970245.1_WP_015412303.1	GCF_000970245.1_WP_048042062.1	KUO39333.1	OLS15305.1	TKJ24903.1	TKJ22656.1
GCF_000017625.1_WP_012107110.1	GCF_000008645.1_WP_010876451.1	GCF_000327485.1_WP_015284427.1	GCF_000969985.1_WP_011305999.1	GCF_000970305.1_WP_048109792.1	GCF_000970265.1_WP_048128763.1	GCF_000007065.1_WP_011033264.1	GCF_000970165.1_WP_011033264.1	GCF_000970225.1_WP_048041275.1	GCF_000970085.1_WP_048174383.1	GCF_000970145.1_WP_048174383.1	GCF_000969945.1_WP_048158051.1	GCF_000970045.1_WP_048182283.1	GCF_000969965.1_WP_048130117.1	GCF_000969885.1_WP_048167589.1	GCF_000969905.1_WP_048123433.1	GCF_000021965.1_WP_012616861.1	GCF_000179575.2_WP_013866400.1	GCF_000025625.1_WP_004267323.1	GCF_000281695.1_WP_008456571.1	GCF_000230715.2_WP_005578480.1	GCF_000328685.1_WP_015319519.1	GCF_000403645.1_WP_020445680.1	GCF_000017625.1_WP_012107846.1	GCF_000970025.1_WP_048122628.1	GCF_000204415.1_WP_048131983.1	GCF_000007345.1_WP_011020066.1	GCF_000195895.1_WP_011305999.1	GCF_000970065.1_WP_048122628.1	GCF_000970285.1_WP_048142905.1	GCF_000970205.1_WP_011033264.1	GCF_000970005.1_WP_048130117.1	GCF_000591055.1_WP_015408833.1	GCF_000828575.1_WP_010876451.1	GCF_000970185.1_WP_011033264.1	GCF_000230735.2_WP_006182878.1	GCF_000235565.1_WP_014585608.1	GCF_000217995.1_WP_013899291.1	GCF_000013445.1_WP_011447654.1	GCF_000214415.1_WP_013799169.1	GCF_001027005.1_WP_048177398.1	GCF_000145295.1_WP_048901215.1	GCF_000970245.1_WP_011033264.1	GCF_000403645.1_WP_020445600.1	GCF_000026045.1_WP_011321745.1	OLS11998.1	GCF_000230715.2_WP_005579580.1	GCF_000328685.1_WP_015321475.1	TKJ18481.1	OLS26092.1
GCF_000017625.1_WP_012107532.1	GCF_000008645.1_WP_010875891.1	GCF_000327485.1_WP_015285006.1	GCF_000021965.1_WP_012617617.1	GCF_000275605.1_WP_011012780.1	GCF_001577775.1_WP_068323567.1	GCF_000263735.1_WP_014733324.1	GCF_000022545.1_WP_048160699.1	GCF_000151105.2_WP_013467146.1	GCF_900012635.1_WP_068578824.1	GCF_001647085.1_WP_068666647.1	GCF_000022545.1_WP_015850188.1	GCF_000221185.1_WP_014012120.1	GCF_000215995.1_WP_048058151.1	GCF_000018365.1_WP_012571462.1	GCF_001592435.1_WP_062390425.1	GCF_000828575.1_WP_048176477.1	GCF_000166095.1_WP_013414261.1	GCF_000211475.1_WP_013749400.1	GCF_000769655.1_WP_050003963.1	GCF_000009965.1_WP_011250184.1	GCF_000246985.2_WP_004067518.1	GCF_001484685.1_WP_058947405.1	GCF_000012545.1_WP_011405847.1	GCF_000179575.2_WP_013866638.1	GCF_000585495.1_WP_042689394.1	GCF_000195935.2_WP_010867670.1	GCF_000007305.1_WP_011012780.1	GCF_000022365.1_WP_015858319.1	GCF_000816105.1_WP_062372083.1	GCF_000011105.1_WP_010884961.1	GCF_000725425.1_WP_048165318.1	GCF_000517445.1_WP_042680654.1	GCF_000179575.2_WP_013866626.1	GCF_900012635.1_WP_068579428.1	GCF_000246985.2_WP_004067336.1	GCF_000223395.1_WP_048191875.1	GCF_000211475.1_WP_013749403.1	GCF_001433455.1_WP_056933755.1	GCF_001412615.1_WP_055408863.1	GCF_000151205.2_WP_014121196.1	GCF_000013445.1_WP_011448165.1	GCF_000265525.1_WP_014788034.1	GCF_000813245.1_WP_020962074.1	GCF_000151105.2_WP_013466865.1	GCF_900012635.1_WP_068576088.1	GCF_000145295.1_WP_013295521.1	GCF_000214415.1_WP_013799209.1	GCF_000179575.2_WP_013866632.1	GCF_000214415.1_WP_013799204.1
GCF_000017625.1_WP_012107645.1	GCF_000008645.1_WP_010876998.1	GCF_000327485.1_WP_015284802.1	GCF_000969985.1_WP_048102793.1	GCF_000970305.1_WP_048110098.1	GCF_000970265.1_WP_048125030.1	GCF_000007065.1_WP_048041093.1	GCF_000970165.1_WP_048041093.1	GCF_000970225.1_WP_048041093.1	GCF_000970085.1_WP_048171772.1	GCF_000970145.1_WP_048181336.1	GCF_000969945.1_WP_048154304.1	GCF_000970045.1_WP_048179674.1	GCF_000969965.1_WP_048128705.1	GCF_000969885.1_WP_048166726.1	GCF_000969905.1_WP_048119278.1	GCF_000012545.1_WP_011407055.1	GCF_000021965.1_WP_048144990.1	GCF_000179575.2_WP_013866418.1	GCF_000008265.1_WP_048059481.1	GCF_000275605.1_WP_011012074.1	GCF_000263735.1_WP_014733967.1	GCF_001412615.1_WP_055410874.1	GCF_001719125.1_WP_069284805.1	GCF_900012635.1_WP_068576788.1	GCF_000970025.1_WP_048116493.1	GCF_000204415.1_WP_013719058.1	GCF_000007345.1_WP_011021410.1	GCF_000195895.1_WP_048102793.1	GCF_000970065.1_WP_048116493.1	GCF_000970285.1_WP_048141066.1	GCF_000970205.1_WP_048041093.1	GCF_000970005.1_WP_048128705.1	GCF_000166095.1_WP_013413660.1	GCF_000195935.2_WP_010868465.1	GCF_000007305.1_WP_011012074.1	GCF_000211475.1_WP_013748808.1	GCF_000828575.1_WP_048175939.1	GCF_000970185.1_WP_048041093.1	GCF_000223395.1_WP_014025610.1	GCF_000970245.1_WP_048036678.1	GCF_000145295.1_WP_013296550.1	GCF_000214415.1_WP_013798737.1	GCF_001027005.1_WP_048175899.1	GCF_000235565.1_WP_048145090.1	GCF_000217995.1_WP_048815716.1	GCF_000013445.1_WP_011449323.1	KUO40836.1	OLS12818.1	WP_147664715.1
GCF_000017625.1_WP_048068232.1	GCF_000008645.1_WP_048061018.1	GCF_000327485.1_WP_015286660.1	GCF_000969985.1_WP_011307257.1	GCF_000970305.1_WP_048109164.1	GCF_000007065.1_WP_011034943.1	GCF_000970165.1_WP_011034943.1	GCF_000970225.1_WP_011034943.1	GCF_000970085.1_WP_048170477.1	GCF_000970145.1_WP_048180512.1	GCF_000969945.1_WP_048157746.1	GCF_000969885.1_WP_048167238.1	GCF_000969905.1_WP_048122743.1	GCF_000012545.1_WP_011406878.1	GCF_000021965.1_WP_012616797.1	GCF_000179575.2_WP_013866359.1	GCF_001577775.1_WP_068324052.1	GCF_000769655.1_WP_050002178.1	GCF_000585495.1_WP_042692241.1	GCF_000018365.1_WP_012572521.1	GCF_001647085.1_WP_068665237.1	GCF_000221185.1_WP_014012057.1	GCF_000969985.1_WP_011305486.1	GCF_000970025.1_WP_048156290.1	GCF_000007345.1_WP_011021012.1	GCF_000970025.1_WP_048155280.1	GCF_000195895.1_WP_011305486.1	GCF_000195895.1_WP_011307257.1	GCF_000970065.1_WP_048118128.1	GCF_000970065.1_WP_048121836.1	GCF_000970285.1_WP_048140224.1	GCF_000970205.1_WP_048046448.1	GCF_000969945.1_WP_048155669.1	GCF_000969905.1_WP_048120550.1	GCF_000166095.1_WP_013414105.1	GCF_000215995.1_WP_013905833.1	GCF_001433455.1_WP_056934249.1	GCF_000022365.1_WP_048810942.1	GCF_000517445.1_WP_042681701.1	GCF_000828575.1_WP_048175830.1	GCF_000970185.1_WP_011034943.1	GCF_000816105.1_WP_062371275.1	GCF_001027005.1_WP_048177141.1	GCF_001027005.1_WP_048176243.1	GCF_000013445.1_WP_048068020.1	GCF_000145295.1_WP_013296467.1	GCF_000214415.1_WP_013799337.1	GCF_000265525.1_WP_014788989.1	GCF_000017625.1_WP_012107592.1	GCF_000970245.1_WP_011034943.1
GCF_000015205.1_WP_011762138.1	GCF_000968355.1_WP_009990887.1	GCF_001719125.1_WP_069283295.1	GCF_000281695.1_WP_014865829.1	GCF_000025625.1_WP_004267224.1	GCF_000230715.2_WP_015233399.1	GCF_000403645.1_WP_020444948.1	GCF_000012285.1_WP_011277065.1	GCF_000338775.1_WP_011277065.1	GCF_000022405.1_WP_012712396.1	GCF_000189555.1_WP_012714458.1	GCF_000189575.1_WP_012714458.1	GCF_000151105.2_WP_013467610.1	GCF_001647085.1_WP_068664527.1	GCF_000022545.1_WP_048160292.1	GCF_000221185.1_WP_014013398.1	GCF_000018365.1_WP_012572281.1	GCF_000281695.1_WP_014862794.1	GCF_000328685.1_WP_015319611.1	GCF_000246985.2_WP_004066192.1	GCF_000204415.1_WP_013719146.1	GCF_000022385.1_WP_012714458.1	GCF_000725425.1_WP_048165472.1	GCF_000340315.1_WP_011277065.1	GCF_000022445.1_WP_012736215.1	GCF_000022465.1_WP_012716704.1	GCF_000022485.1_WP_012717054.1	GCF_000364745.1_WP_012714458.1	GCF_000024745.1_WP_009990887.1	GCF_000968395.1_WP_009990887.1	GCF_900079115.1_WP_009990887.1	GCF_000011205.1_WP_052846811.1	GCF_001433455.1_WP_056934108.1	GCF_000022365.1_WP_048811063.1	GCF_000517445.1_WP_042681454.1	GCF_001484685.1_WP_058946701.1	GCF_000022425.1_WP_012712396.1	GCF_000235565.1_WP_014586107.1	GCF_000230735.2_WP_006183466.1	GCF_000508305.1_WP_024082899.1	GCF_000007005.1_WP_009990887.1	GCF_000968435.1_WP_009990887.1	GCF_000151205.2_WP_014123316.1	GCF_000813245.1_WP_020961816.1	GCF_000230735.2_WP_006182995.1	GCF_000230735.2_WP_006182661.1	GCF_000591055.1_WP_015408352.1	GCF_000403645.1_WP_049893939.1	GCF_000223395.1_WP_014026614.1	GCF_000026045.1_WP_011321936.1
GCF_000970045.1_WP_048180951.1	GCF_000969985.1_WP_011306636.1	GCF_000969965.1_WP_048130600.1	GCF_000970305.1_WP_048107829.1	GCF_000970165.1_WP_048036524.1	GCF_000969945.1_WP_048121740.1	GCF_000969885.1_WP_048167214.1	GCF_000969905.1_WP_048121740.1	GCF_000230715.2_WP_005575415.1	GCF_000012285.1_WP_011279077.1	GCF_000338775.1_WP_011279077.1	GCF_000022405.1_WP_012712602.1	GCF_000017625.1_WP_012107001.1	GCF_000327485.1_WP_015285698.1	GCF_001719125.1_WP_069283654.1	GCF_000970025.1_WP_048121674.1	GCF_000204415.1_WP_013720186.1	GCF_000007345.1_WP_048064953.1	GCF_000195895.1_WP_011306636.1	GCF_000970065.1_WP_048121674.1	GCF_000970285.1_WP_048141909.1	GCF_000007065.1_WP_048036524.1	GCF_000970205.1_WP_048036524.1	GCF_000970225.1_WP_048036524.1	GCF_000970085.1_WP_048170041.1	GCF_000970145.1_WP_048179871.1	GCF_000970005.1_WP_048130600.1	GCF_000591055.1_WP_049926696.1	GCF_000340315.1_WP_011279077.1	GCF_000022465.1_WP_012714634.1	GCF_000022485.1_WP_012718218.1	GCF_000189555.1_WP_014514376.1	GCF_000189575.1_WP_012714634.1	GCF_000364745.1_WP_015581696.1	GCF_000024745.1_WP_009989347.1	GCF_000968355.1_WP_009989347.1	GCF_000968395.1_WP_009989347.1	GCF_900079115.1_WP_009989347.1	GCF_000022385.1_WP_012714634.1	GCF_000970185.1_WP_048036524.1	GCF_000022445.1_WP_012736294.1	GCF_000022425.1_WP_012712602.1	GCF_000235565.1_WP_014586052.1	GCF_001027005.1_WP_048121674.1	GCF_000970245.1_WP_048036524.1	GCF_000013445.1_WP_011448829.1	GCF_000508305.1_WP_024084702.1	GCF_000007005.1_WP_009989347.1	GCF_000968435.1_WP_009989347.1	GCF_000235565.1_WP_048144787.1
GCF_000281695.1_WP_008454589.1	GCF_000025625.1_WP_004217281.1	GCF_000230715.2_WP_005580542.1	GCF_000008265.1_WP_011177039.1	GCF_000015205.1_WP_011762778.1	GCF_000403645.1_WP_020445521.1	GCF_000092465.1_WP_013142608.1	GCF_000012285.1_WP_011277594.1	GCF_000338775.1_WP_011277594.1	GCF_000022405.1_WP_012711865.1	GCF_000189555.1_WP_012711865.1	GCF_000189575.1_WP_012711865.1	GCF_001719125.1_WP_069282486.1	GCF_000022545.1_WP_015849170.1	GCF_000204415.1_WP_013718261.1	GCF_000022385.1_WP_012711865.1	GCF_000328685.1_WP_015321415.1	GCF_000591055.1_WP_015408269.1	GCF_000015945.1_WP_011838823.1	GCF_000340315.1_WP_011277594.1	GCF_000022445.1_WP_012711865.1	GCF_000022465.1_WP_012711865.1	GCF_000022485.1_WP_012711865.1	GCF_000364745.1_WP_012711865.1	GCF_000024745.1_WP_009990508.1	GCF_000968355.1_WP_009990508.1	GCF_000968395.1_WP_009990508.1	GCF_900079115.1_WP_009990508.1	GCF_000011205.1_WP_010978248.1	GCF_000246985.2_WP_004067962.1	GCF_000022425.1_WP_012711865.1	GCF_000235565.1_WP_014586866.1	GCF_000013445.1_WP_011448912.1	GCF_000230735.2_WP_015298742.1	GCF_000508305.1_WP_024083335.1	GCF_000007005.1_WP_009990508.1	GCF_000968435.1_WP_009990508.1	GCF_000813245.1_WP_052887273.1	GCF_000328685.1_WP_015323450.1	GCF_000026045.1_WP_011322265.1	TKJ20351.1	OLS30332.1	TKJ23367.1	WP_147662697.1	OLS23928.1	OLS25851.1	PWI48544.1	OLS29015.1	KKK43208.1	OLS14735.1
GCF_000281695.1_WP_049888243.1	GCF_000025625.1_WP_004268151.1	GCF_000230715.2_WP_005577633.1	GCF_000008265.1_WP_011177219.1	GCF_000275605.1_WP_011012786.1	GCF_001577775.1_WP_068323548.1	GCF_000263735.1_WP_048056113.1	GCF_000403645.1_WP_020447834.1	GCF_000092465.1_WP_013143870.1	GCF_000012285.1_WP_015385534.1	GCF_000338775.1_WP_015385534.1	GCF_000022405.1_WP_012711605.1	GCF_000189555.1_WP_014512751.1	GCF_000189575.1_WP_014512751.1	GCF_001719125.1_WP_069282278.1	GCF_000151105.2_WP_013466525.1	GCF_900012635.1_WP_068578837.1	GCF_000769655.1_WP_050002792.1	GCF_000022545.1_WP_015848686.1	GCF_000221185.1_WP_014012501.1	GCF_001592435.1_WP_062390075.1	GCF_000195935.2_WP_010867662.1	GCF_000007305.1_WP_011012786.1	GCF_000011105.1_WP_048053444.1	GCF_000968355.1_WP_009989530.1	GCF_000968395.1_WP_009989530.1	GCF_000816105.1_WP_062370386.1	GCF_000246985.2_WP_004068058.1	GCF_000585495.1_WP_042692935.1	GCF_000022385.1_WP_012713868.1	GCF_000725425.1_WP_048165724.1	GCF_000211475.1_WP_013747689.1	GCF_000015945.1_WP_011839175.1	GCF_000340315.1_WP_015385534.1	GCF_000022445.1_WP_012713868.1	GCF_000022465.1_WP_012716321.1	GCF_000022485.1_WP_012717377.1	GCF_000364745.1_WP_015581291.1	GCF_000024745.1_WP_009989530.1	GCF_900079115.1_WP_012717377.1	GCF_000011205.1_WP_052846928.1	GCF_001433455.1_WP_056933221.1	GCF_000517445.1_WP_042679675.1	GCF_001484685.1_WP_058945978.1	GCF_000022425.1_WP_012713868.1	GCF_000230735.2_WP_006180131.1	GCF_000508305.1_WP_024083588.1	GCF_000007005.1_WP_012717377.1	GCF_000968435.1_WP_009989530.1	GCF_000009965.1_WP_011250429.1
GCF_001412615.1_WP_055410850.1	GCF_000151105.2_WP_013468307.1	GCF_000769655.1_WP_050001963.1	GCF_000179575.2_WP_013867179.1	GCF_001592435.1_WP_062387774.1	GCF_000195935.2_WP_010868759.1	GCF_000007305.1_WP_011011545.1	GCF_000275605.1_WP_011011545.1	GCF_000011105.1_WP_048053086.1	GCF_001577775.1_WP_068321140.1	GCF_000263735.1_WP_014733640.1	GCF_000012285.1_WP_011277134.1	GCF_000338775.1_WP_011277134.1	GCF_000022405.1_WP_012712052.1	GCF_000189555.1_WP_012714179.1	GCF_000189575.1_WP_012714179.1	GCF_000968355.1_WP_009989613.1	GCF_000968395.1_WP_009989613.1	GCF_001719125.1_WP_069282650.1	GCF_900012635.1_WP_068577589.1	GCF_000022365.1_WP_015858258.1	GCF_000816105.1_WP_062372117.1	GCF_000246985.2_WP_004067629.1	GCF_000585495.1_WP_042691959.1	GCF_001647085.1_WP_068665607.1	GCF_000022545.1_WP_012766092.1	GCF_000221185.1_WP_014012739.1	GCF_000022385.1_WP_012714179.1	GCF_000725425.1_WP_048164046.1	GCF_000211475.1_WP_013748406.1	GCF_000215995.1_WP_013906324.1	GCF_000223395.1_WP_014027158.1	GCF_000340315.1_WP_011277134.1	GCF_000022445.1_WP_012712052.1	GCF_000022465.1_WP_012716510.1	GCF_000022485.1_WP_012717193.1	GCF_000364745.1_WP_012714179.1	GCF_000024745.1_WP_009989613.1	GCF_900079115.1_WP_009989613.1	GCF_000011205.1_WP_052846770.1	GCF_001433455.1_WP_013468307.1	GCF_000009965.1_WP_011249162.1	GCF_001484685.1_WP_058947579.1	GCF_000022425.1_WP_012712052.1	GCF_000214415.1_WP_013799202.1	GCF_000508305.1_WP_024082967.1	GCF_000007005.1_WP_009989613.1	GCF_000968435.1_WP_009989613.1	GCF_000265525.1_WP_014788628.1	GCF_000151205.2_WP_014123384.1
GCF_000015205.1_WP_053240320.1	GCF_000018365.1_WP_012572728.1	GCF_000275605.1_WP_011011305.1	GCF_001577775.1_WP_068320102.1	GCF_000263735.1_WP_014733474.1	GCF_001412615.1_WP_055409688.1	GCF_000092465.1_WP_013143414.1	GCF_000022405.1_WP_012710565.1	GCF_000189555.1_WP_014513539.1	GCF_000189575.1_WP_014512440.1	GCF_000968355.1_WP_009990034.1	GCF_001719125.1_WP_069283455.1	GCF_000151105.2_WP_013467958.1	GCF_900012635.1_WP_068576288.1	GCF_000769655.1_WP_050002408.1	GCF_000246985.2_WP_004070201.1	GCF_000585495.1_WP_042691214.1	GCF_001647085.1_WP_068664873.1	GCF_000022545.1_WP_048160578.1	GCF_000221185.1_WP_014012863.1	GCF_001592435.1_WP_062389315.1	GCF_000195935.2_WP_010868868.1	GCF_000007305.1_WP_011011305.1	GCF_000011105.1_WP_010886026.1	GCF_000968395.1_WP_009990034.1	GCF_000022365.1_WP_015857953.1	GCF_000816105.1_WP_062371633.1	GCF_000725425.1_WP_048165859.1	GCF_000022385.1_WP_012713041.1	GCF_000211475.1_WP_013748318.1	GCF_000215995.1_WP_013906310.1	GCF_000223395.1_WP_014026491.1	GCF_000015945.1_WP_011839619.1	GCF_000022445.1_WP_012710565.1	GCF_000022485.1_WP_012713041.1	GCF_000364745.1_WP_015580779.1	GCF_000024745.1_WP_009990034.1	GCF_900079115.1_WP_009990034.1	GCF_001433455.1_WP_013467958.1	GCF_000009965.1_WP_011250753.1	GCF_000517445.1_WP_042682022.1	GCF_001484685.1_WP_058947234.1	GCF_000022425.1_WP_012710565.1	GCF_000508305.1_WP_024083182.1	GCF_000007005.1_WP_009990034.1	GCF_000968435.1_WP_009990034.1	GCF_000265525.1_WP_014788754.1	GCF_000151205.2_WP_014123032.1	GCF_000813245.1_WP_052887064.1	OLS27741.1
GCF_000025665.1_WP_008082578.1	GCF_000091665.1_WP_010870739.1	GCF_000800805.1_WP_052399305.1	GCF_000953115.1_WP_048071765.1	GCF_000191585.1_WP_013645861.1	GCF_000214725.1_WP_013824900.1	GCF_000499765.1_WP_023991549.1	GCF_001477655.1_WP_058738468.1	GCF_000024185.1_WP_012955255.1	GCF_001548675.1_WP_067040263.1	GCF_000023985.1_WP_015791137.1	GCF_000063445.1_WP_012036413.1	GCF_000251105.1_WP_014405388.1	GCF_000970325.1_WP_048204586.1	GCF_000017225.1_WP_048060512.1	GCF_000220645.1_WP_048055755.1	GCF_000328665.1_WP_015325441.1	GCF_000024625.1_WP_015732952.1	GCF_000327505.1_WP_052309853.1	GCF_000025285.1_WP_012940672.1	GCF_000194625.1_WP_013683033.1	GCF_000023945.1_WP_015789348.1	GCF_000762265.1_WP_048085572.1	GCF_001458655.1_WP_048085572.1	GCF_001563245.1_WP_067145310.1	GCF_000016525.1_WP_011954026.1	GCF_000404165.1_WP_016357848.1	GCF_000739065.1_WP_048201650.1	GCF_000092305.1_WP_013099898.1	GCF_000025525.1_WP_012980445.1	GCF_000013725.1_WP_011500138.1	GCF_000017185.1_WP_011973234.1	GCF_000011585.1_WP_048064063.1	GCF_000016125.1_WP_011868786.1	GCF_000018485.1_WP_012193111.1	GCF_000017165.1_WP_012066261.1	GCF_000006175.1_WP_013179489.1	GCF_000304355.2_WP_014867192.1	GCF_000015825.1_WP_011844397.1	GCF_900036045.1_WP_062263464.1	GCF_000147875.1_WP_013329599.1	GCF_000306725.1_WP_048147603.1	GCF_000300255.2_WP_015504146.1	GCF_000196655.1_WP_013193598.1	GCF_000470655.1_WP_008525835.1	GCF_000025865.1_WP_013036795.1	OLS14710.1	TKJ18921.1	OLS30103.1
GCF_000025665.1_WP_008084336.1	GCF_000091665.1_WP_010870177.1	GCF_000789255.1_WP_048090786.1	GCF_001006045.1_WP_052747871.1	GCF_001011115.1_WP_050049106.1	GCF_000504565.1_WP_014040747.1	GCF_000011085.1_WP_004966506.1	GCF_001488575.1_WP_059057084.1	GCF_000069025.1_WP_012289654.1	GCF_000230955.2_WP_009487230.1	GCF_000172995.2_WP_013440540.1	GCF_000025325.1_WP_049941603.1	GCF_000953115.1_WP_048073777.1	GCF_000191585.1_WP_048186319.1	GCF_000214725.1_WP_013826667.1	GCF_000499765.1_WP_039377045.1	GCF_000023985.1_WP_015791185.1	GCF_000220645.1_WP_011170096.1	GCF_000017225.1_WP_011977529.1	GCF_000015765.1_WP_048062115.1	GCF_000019605.1_WP_012309180.1	GCF_000186365.1_WP_013562539.1	GCF_000025685.1_WP_004041799.1	GCF_000217715.1_WP_013881593.1	GCF_000025325.1_WP_012943775.1	GCF_000191585.1_WP_013644682.1	GCF_000214725.1_WP_013824891.1	GCF_000017185.1_WP_011973598.1	GCF_000006175.1_WP_013180948.1	GCF_000304355.2_WP_014868472.1	GCF_000015825.1_WP_048063876.1	GCF_001305655.1_WP_054519870.1	GCF_000191585.1_WP_048186315.1	GCF_000018485.1_WP_012193505.1	GCF_000214725.1_WP_013824979.1	GCF_000025525.1_WP_012981086.1	GCF_000223905.1_WP_014040747.1	GCF_000762265.1_WP_048086117.1	GCF_000299395.1_WP_014964883.1	GCF_000025505.1_WP_012964634.1	GCF_001458655.1_WP_060538148.1	GCF_900036045.1_WP_062266219.1	GCF_000147875.1_WP_013330684.1	GCF_000196655.1_WP_013194597.1	GCF_000739065.1_WP_052352079.1	GCF_000011585.1_WP_011170096.1	GCF_000016125.1_WP_011869268.1	GCF_000017165.1_WP_012065970.1	GCF_000385565.1_WP_015590707.1
GCF_000025665.1_WP_008085170.1	GCF_000404225.1_WP_020449473.1	GCF_000800805.1_WP_048112950.1	GCF_001006045.1_WP_048096233.1	GCF_000172995.2_WP_006054347.1	GCF_000217715.1_WP_013878445.1	GCF_000237865.1_WP_014556242.1	GCF_000025325.1_WP_012943258.1	GCF_000251105.1_WP_014406372.1	GCF_000970325.1_WP_048206133.1	GCF_000328665.1_WP_015323520.1	GCF_000789255.1_WP_048092000.1	GCF_001011115.1_WP_050048781.1	GCF_000827835.1_WP_050038053.1	GCF_001488575.1_WP_059056941.1	GCF_000230955.2_WP_009760972.1	GCF_000063445.1_WP_012037143.1	GCF_000196895.1_WP_008417715.1	GCF_000734035.1_WP_048064527.1	GCF_000504565.1_WP_014040336.1	GCF_000011085.1_WP_011223284.1	GCF_000069025.1_WP_010902847.1	GCF_000224475.1_WP_014051923.1	GCF_000022205.1_WP_015909785.1	GCF_000327505.1_WP_015283439.1	GCF_000008665.1_WP_048064527.1	GCF_000025285.1_WP_012940101.1	GCF_001305655.1_WP_050048781.1	GCF_000223905.1_WP_014040336.1	GCF_000006805.1_WP_010902847.1	GCF_001190965.1_WP_004976622.1	GCF_000025685.1_WP_004041560.1	GCF_000023965.1_WP_015763192.1	GCF_000009185.1_WP_011571798.1	GCF_000023945.1_WP_049941149.1	GCF_000517625.1_WP_049952820.1	GCF_000013725.1_WP_048063320.1	GCF_000015765.1_WP_011834001.1	GCF_000304355.2_WP_014867542.1	GCF_000015825.1_WP_011843384.1	GCF_900036045.1_WP_062264220.1	GCF_000147875.1_WP_013328345.1	GCF_000306725.1_WP_048147020.1	GCF_000025505.1_WP_012966607.1	GCF_000306765.2_WP_004056615.1	GCF_000196655.1_WP_013195596.1	GCF_000194625.1_WP_013683958.1	GCF_000470655.1_WP_008524680.1	GCF_000385565.1_WP_015589866.1
GCF_000734035.1_WP_010877837.1	GCF_000091665.1_WP_064496451.1	GCF_000019605.1_WP_012308861.1	GCF_000231015.2_WP_014768008.1	GCF_000020905.1_WP_048058904.1	GCF_001011115.1_WP_050047728.1	GCF_000504565.1_WP_004514915.1	GCF_000011085.1_WP_004514915.1	GCF_000827835.1_WP_004514915.1	GCF_001488575.1_WP_059055259.1	GCF_000069025.1_WP_010903951.1	GCF_000230955.2_WP_009486750.1	GCF_000172995.2_WP_006056232.1	GCF_000224475.1_WP_014052682.1	GCF_000217715.1_WP_013880938.1	GCF_000237865.1_WP_011570657.1	GCF_000025325.1_WP_012944620.1	GCF_000015145.1_WP_011821794.1	GCF_000063445.1_WP_012035293.1	GCF_000251105.1_WP_052322817.1	GCF_000196895.1_WP_008416028.1	GCF_000144915.1_WP_013267238.1	GCF_000022205.1_WP_049933628.1	GCF_000008665.1_WP_010877837.1	GCF_000025285.1_WP_012940416.1	GCF_000317795.1_WP_015232306.1	GCF_000186365.1_WP_013562661.1	GCF_001305655.1_WP_050047728.1	GCF_000223905.1_WP_004514915.1	GCF_000006805.1_WP_010903951.1	GCF_001190965.1_WP_004969113.1	GCF_000025685.1_WP_004044495.1	GCF_000023965.1_WP_012807837.1	GCF_000009185.1_WP_011570657.1	GCF_000023945.1_WP_012795393.1	GCF_000517625.1_WP_049953704.1	GCF_000017945.1_WP_012123510.1	GCF_000025525.1_WP_052292122.1	GCF_000015765.1_WP_011832815.1	GCF_000304355.2_WP_014867339.1	GCF_000015825.1_WP_048063744.1	GCF_900036045.1_WP_062266518.1	GCF_000147875.1_WP_013330181.1	GCF_000025505.1_WP_012966937.1	GCF_000306765.2_WP_004058051.1	GCF_000196655.1_WP_013194452.1	GCF_000194625.1_WP_013682907.1	GCF_000470655.1_WP_008527371.1	KUO39525.1
GCF_000734035.1_WP_010878231.1	GCF_000091665.1_WP_010870603.1	GCF_000789255.1_WP_048092808.1	GCF_000069025.1_WP_010903191.1	GCF_000172995.2_WP_006057150.1	GCF_000237865.1_WP_014555641.1	GCF_000953115.1_WP_048073568.1	GCF_000191585.1_WP_013644354.1	GCF_000214725.1_WP_013825183.1	GCF_000499765.1_WP_023991802.1	GCF_001477655.1_WP_058739442.1	GCF_000024185.1_WP_012955687.1	GCF_001548675.1_WP_067041661.1	GCF_000023985.1_WP_048056365.1	GCF_000251105.1_WP_014406402.1	GCF_000970325.1_WP_048206230.1	GCF_000017225.1_WP_011977112.1	GCF_000220645.1_WP_013999803.1	GCF_001560915.1_WP_066075012.1	GCF_000328665.1_WP_015325616.1	GCF_000015765.1_WP_011833457.1	GCF_000009185.1_WP_011571111.1	GCF_001563245.1_WP_067145343.1	GCF_000404165.1_WP_016358344.1	GCF_000017185.1_WP_048062345.1	GCF_000006175.1_WP_013181005.1	GCF_000304355.2_WP_014868342.1	GCF_000006805.1_WP_010903191.1	GCF_000306765.2_WP_004056378.1	GCF_000016125.1_WP_011867875.1	GCF_000306725.1_WP_015053902.1	GCF_000015825.1_WP_011843374.1	GCF_000018485.1_WP_012193946.1	GCF_000008665.1_WP_010878231.1	GCF_000762265.1_WP_048073568.1	GCF_001458655.1_WP_060537468.1	GCF_000092305.1_WP_013099966.1	GCF_000025525.1_WP_048197358.1	GCF_000017165.1_WP_011972598.1	GCF_000025505.1_WP_012965839.1	GCF_000013725.1_WP_011499737.1	GCF_000011585.1_WP_011171425.1	GCF_000147875.1_WP_013329695.1	GCF_000196655.1_WP_013195581.1	GCF_000194625.1_WP_013683520.1	GCF_000016525.1_WP_011954637.1	GCF_000739065.1_WP_048201107.1	GCF_000025865.1_WP_013038450.1	GCF_000385565.1_WP_015591786.1
GCF_000734035.1_WP_010879220.1	GCF_000091665.1_WP_064496952.1	GCF_000789255.1_WP_048091603.1	GCF_001006045.1_WP_048096883.1	GCF_000172995.2_WP_006054146.1	GCF_000224475.1_WP_014053137.1	GCF_000953115.1_WP_048073919.1	GCF_000214725.1_WP_048188274.1	GCF_001477655.1_WP_058739463.1	GCF_000024185.1_WP_048812468.1	GCF_001548675.1_WP_067041556.1	GCF_000023985.1_WP_048056393.1	GCF_000017225.1_WP_012068163.1	GCF_000220645.1_WP_013999034.1	GCF_000230955.2_WP_012659194.1	GCF_000224475.1_WP_012659194.1	GCF_000196895.1_WP_008414188.1	GCF_000008665.1_WP_010879220.1	GCF_000022205.1_WP_012659194.1	GCF_000023945.1_WP_015789476.1	GCF_000762265.1_WP_048085969.1	GCF_000404165.1_WP_016357982.1	GCF_000025525.1_WP_012980412.1	GCF_000015765.1_WP_011833676.1	GCF_000304355.2_WP_014867371.1	GCF_900036045.1_WP_062263844.1	GCF_000147875.1_WP_013330522.1	GCF_000015765.1_WP_052289005.1	GCF_000304355.2_WP_048104367.1	GCF_000024625.1_WP_015732931.1	GCF_000025285.1_WP_012940321.1	GCF_000194625.1_WP_013684631.1	GCF_000025505.1_WP_012964904.1	GCF_000016525.1_WP_048058699.1	GCF_000739065.1_WP_048202607.1	GCF_000092305.1_WP_013100392.1	GCF_000011585.1_WP_011170566.1	GCF_000016125.1_WP_011868742.1	GCF_000018485.1_WP_012193069.1	GCF_000017165.1_WP_012066303.1	GCF_000006175.1_WP_013179512.1	GCF_000015825.1_WP_011843006.1	GCF_000015145.1_WP_052287741.1	GCF_000196655.1_WP_013194292.1	GCF_000470655.1_WP_021029592.1	GCF_000024185.1_WP_012955551.1	GCF_000147875.1_WP_048130888.1	GCF_000470655.1_WP_008524459.1	GCF_000385565.1_WP_015590477.1
GCF_000734035.1_WP_048095232.1	GCF_000091665.1_WP_010871050.1	GCF_000404225.1_WP_020449293.1	GCF_000789255.1_WP_048091088.1	GCF_001006045.1_WP_048096433.1	GCF_000953115.1_WP_048071826.1	GCF_000191585.1_WP_048186796.1	GCF_000214725.1_WP_048188174.1	GCF_000499765.1_WP_023991479.1	GCF_001477655.1_WP_058739061.1	GCF_001548675.1_WP_067042550.1	GCF_000023985.1_WP_015792061.1	GCF_000063445.1_WP_048198297.1	GCF_000251105.1_WP_014404962.1	GCF_000970325.1_WP_048205039.1	GCF_000017225.1_WP_011976883.1	GCF_000220645.1_WP_013999633.1	GCF_001560915.1_WP_066074873.1	GCF_000328665.1_WP_015324336.1	GCF_000015765.1_WP_011832828.1	GCF_001563245.1_WP_067146685.1	GCF_000404165.1_WP_016358286.1	GCF_000017185.1_WP_011973062.1	GCF_000006175.1_WP_013179719.1	GCF_000304355.2_WP_024265426.1	GCF_000008665.1_WP_010878152.1	GCF_000024625.1_WP_015733781.1	GCF_000025285.1_WP_012939695.1	GCF_000194625.1_WP_013683757.1	GCF_000300255.2_WP_015504665.1	GCF_000025505.1_WP_012966429.1	GCF_000762265.1_WP_048071826.1	GCF_001458655.1_WP_048071826.1	GCF_000016525.1_WP_011953674.1	GCF_000739065.1_WP_048201207.1	GCF_000092305.1_WP_013100456.1	GCF_000025525.1_WP_012980354.1	GCF_000013725.1_WP_011498473.1	GCF_000011585.1_WP_011171180.1	GCF_000016125.1_WP_011868126.1	GCF_000018485.1_WP_012194170.1	GCF_000017165.1_WP_011972360.1	GCF_000015825.1_WP_011844359.1	GCF_900036045.1_WP_062264681.1	GCF_000147875.1_WP_013329539.1	GCF_000306725.1_WP_015052798.1	GCF_000196655.1_WP_013194510.1	GCF_000025865.1_WP_013037699.1	GCF_000385565.1_WP_015591394.1
GCF_000091665.1_WP_064496766.1	GCF_000404225.1_WP_020448530.1	GCF_000800805.1_WP_048112016.1	GCF_000953115.1_WP_048073044.1	GCF_000191585.1_WP_013646003.1	GCF_000214725.1_WP_013826927.1	GCF_000499765.1_WP_023991352.1	GCF_001477655.1_WP_058739919.1	GCF_000024185.1_WP_012956648.1	GCF_001548675.1_WP_067044548.1	GCF_000023985.1_WP_015790953.1	GCF_000063445.1_WP_012037315.1	GCF_000251105.1_WP_014406427.1	GCF_000970325.1_WP_048204423.1	GCF_000017225.1_WP_012068161.1	GCF_000220645.1_WP_011170564.1	GCF_001560915.1_WP_066075945.1	GCF_000328665.1_WP_015323620.1	GCF_000953115.1_WP_048072418.1	GCF_000015765.1_WP_011833102.1	GCF_000191585.1_WP_013644111.1	GCF_001563245.1_WP_067147504.1	GCF_000404165.1_WP_016359050.1	GCF_000017185.1_WP_011973008.1	GCF_000006175.1_WP_013180306.1	GCF_000304355.2_WP_014867518.1	GCF_000024625.1_WP_015733201.1	GCF_000300255.2_WP_015504299.1	GCF_000762265.1_WP_048073044.1	GCF_001458655.1_WP_060537273.1	GCF_000016525.1_WP_004035746.1	GCF_000739065.1_WP_048201535.1	GCF_000092305.1_WP_013100257.1	GCF_000025525.1_WP_012980291.1	GCF_000013725.1_WP_011499927.1	GCF_000011585.1_WP_011170564.1	GCF_000016125.1_WP_011868744.1	GCF_000018485.1_WP_012193071.1	GCF_000017165.1_WP_012066301.1	GCF_000015825.1_WP_011844900.1	GCF_000147875.1_WP_013329833.1	GCF_000306725.1_WP_015053497.1	GCF_000499765.1_WP_023992742.1	GCF_000251105.1_WP_048189544.1	GCF_000196655.1_WP_013195214.1	GCF_000025865.1_WP_013038293.1	GCF_000762265.1_WP_048072418.1	GCF_001458655.1_WP_048072418.1	GCF_000063445.1_WP_012037028.1
GCF_000789255.1_WP_048092428.1	GCF_000091665.1_WP_010870281.1	GCF_000953115.1_WP_048073834.1	GCF_000191585.1_WP_013644047.1	GCF_000214725.1_WP_013826488.1	GCF_000499765.1_WP_023992730.1	GCF_001477655.1_WP_058738707.1	GCF_000024185.1_WP_012955511.1	GCF_001548675.1_WP_067041024.1	GCF_000023985.1_WP_015791584.1	GCF_000251105.1_WP_014406317.1	GCF_000017225.1_WP_011977412.1	GCF_000220645.1_WP_013998529.1	GCF_000063445.1_WP_048198740.1	GCF_000970325.1_WP_052721336.1	GCF_000734035.1_WP_010879746.1	GCF_000015765.1_WP_011832832.1	GCF_001006045.1_WP_048094214.1	GCF_000304355.2_WP_024265428.1	GCF_000328665.1_WP_015324394.1	GCF_000024625.1_WP_012819454.1	GCF_000762265.1_WP_048085933.1	GCF_001458655.1_WP_060538011.1	GCF_001563245.1_WP_067145717.1	GCF_000404165.1_WP_016358043.1	GCF_000739065.1_WP_048202643.1	GCF_000092305.1_WP_013099739.1	GCF_000025525.1_WP_012980984.1	GCF_000017185.1_WP_011973858.1	GCF_000011585.1_WP_011169979.1	GCF_000016125.1_WP_011869389.1	GCF_000018485.1_WP_012193681.1	GCF_000017165.1_WP_012065864.1	GCF_000006175.1_WP_013180780.1	GCF_000147875.1_WP_013329544.1	GCF_000015825.1_WP_011844363.1	GCF_000008665.1_WP_010879746.1	GCF_000306725.1_WP_015054786.1	GCF_000025505.1_WP_012965397.1	GCF_000013725.1_WP_011498528.1	GCF_900036045.1_WP_062264685.1	GCF_000196655.1_WP_049890875.1	GCF_000025865.1_WP_013037628.1	GCF_000016525.1_WP_011953885.1	GCF_000194625.1_WP_052302962.1	GCF_000385565.1_WP_015591137.1	TKJ23982.1	OLS18509.1	KKK41181.1
GCF_001011115.1_WP_050048412.1	GCF_000069025.1_WP_010890426.1	GCF_000217715.1_WP_013875822.1	GCF_000970325.1_WP_048204567.1	GCF_000328665.1_WP_015324121.1	GCF_000789255.1_WP_048092684.1	GCF_000237865.1_WP_011571002.1	GCF_000827835.1_WP_014031052.1	GCF_001488575.1_WP_059058955.1	GCF_000230955.2_WP_049938361.1	GCF_000217715.1_WP_013881959.1	GCF_000025325.1_WP_012945079.1	GCF_000196895.1_WP_008418141.1	GCF_000152265.2_WP_009886231.1	GCF_001006045.1_WP_048094962.1	GCF_000504565.1_WP_014031052.1	GCF_000011085.1_WP_011222592.1	GCF_001488575.1_WP_059056794.1	GCF_000172995.2_WP_006057108.1	GCF_000224475.1_WP_049943480.1	GCF_000025325.1_WP_012945356.1	GCF_000008665.1_WP_010879632.1	GCF_000022205.1_WP_015910844.1	GCF_000734035.1_WP_052358806.1	GCF_001305655.1_WP_050048412.1	GCF_000223905.1_WP_014031052.1	GCF_000006805.1_WP_010890426.1	GCF_000069025.1_WP_012289716.1	GCF_001190965.1_WP_004977164.1	GCF_000025685.1_WP_013035553.1	GCF_000023965.1_WP_018258919.1	GCF_000009185.1_WP_011571002.1	GCF_000023945.1_WP_015788580.1	GCF_000517625.1_WP_049955073.1	GCF_000013725.1_WP_011500111.1	GCF_000306725.1_WP_015054719.1	GCF_000230955.2_WP_009761701.1	GCF_000194625.1_WP_013682911.1	GCF_000025505.1_WP_012964688.1	GCF_000006805.1_WP_010902057.1	GCF_000213215.1_WP_013776720.1	GCF_000306765.2_WP_049917406.1	GCF_000196655.1_WP_013193694.1	GCF_000470655.1_WP_008527835.1	GCF_000025865.1_WP_013036762.1	GCF_000299395.1_WP_014965195.1	GCF_000517625.1_WP_049954681.1	GCF_000385565.1_WP_015590290.1	OLS21650.1
GCF_000213215.1_WP_013775793.1	GCF_000237865.1_WP_049891544.1	GCF_000025665.1_WP_008082426.1	GCF_000019605.1_WP_012308923.1	GCF_000231015.2_WP_048815909.1	GCF_000020905.1_WP_012608625.1	GCF_000789255.1_WP_048090202.1	GCF_001011115.1_WP_050047713.1	GCF_000827835.1_WP_050037052.1	GCF_001488575.1_WP_059055272.1	GCF_000230955.2_WP_009486742.1	GCF_000217715.1_WP_013880950.1	GCF_000025325.1_WP_012944652.1	GCF_001266655.1_WP_011921489.1	GCF_001266715.1_WP_011921489.1	GCF_000063445.1_WP_012036546.1	GCF_000196895.1_WP_013199530.1	GCF_000504565.1_WP_014041261.1	GCF_000011085.1_WP_011224024.1	GCF_000069025.1_WP_010903957.1	GCF_000172995.2_WP_049890613.1	GCF_000224475.1_WP_014050436.1	GCF_000015145.1_WP_011821355.1	GCF_000022205.1_WP_015910014.1	GCF_000144915.1_WP_013266660.1	GCF_000327505.1_WP_048103743.1	GCF_000317795.1_WP_048816650.1	GCF_000018305.1_WP_012185506.1	GCF_000186365.1_WP_013562155.1	GCF_001305655.1_WP_050047713.1	GCF_000223905.1_WP_014041261.1	GCF_000006805.1_WP_010903957.1	GCF_001190965.1_WP_050458568.1	GCF_000025685.1_WP_004044507.1	GCF_000023965.1_WP_012807811.1	GCF_000009185.1_WP_048066651.1	GCF_000023945.1_WP_012795217.1	GCF_000517625.1_WP_049953687.1	GCF_000204925.1_WP_013738331.1	GCF_000016605.1_WP_011921489.1	GCF_001266675.1_WP_011921489.1	GCF_001266695.1_WP_011921489.1	GCF_001266735.1_WP_011921489.1	GCF_000224475.1_WP_014051913.1	GCF_000306765.2_WP_004058080.1	GCF_000230955.2_WP_049938280.1	GCF_000470655.1_WP_008528453.1	TKJ18571.1	KKK45285.1
GCF_000213215.1_WP_013777006.1	GCF_000237865.1_WP_011572020.1	GCF_000019605.1_WP_052568530.1	GCF_001011115.1_WP_050048951.1	GCF_000827835.1_WP_050036845.1	GCF_001488575.1_WP_059057553.1	GCF_000230955.2_WP_009760710.1	GCF_000217715.1_WP_013878576.1	GCF_000025325.1_WP_012943375.1	GCF_001266655.1_WP_012020604.1	GCF_001266715.1_WP_012020604.1	GCF_000063445.1_WP_012034808.1	GCF_000251105.1_WP_048189668.1	GCF_000196895.1_WP_008414333.1	GCF_000734035.1_WP_048064281.1	GCF_000504565.1_WP_014040881.1	GCF_000011085.1_WP_011223746.1	GCF_000069025.1_WP_010903224.1	GCF_000172995.2_WP_006053827.1	GCF_000224475.1_WP_014050714.1	GCF_000953115.1_WP_048072510.1	GCF_000191585.1_WP_013643942.1	GCF_000214725.1_WP_013826580.1	GCF_000499765.1_WP_023992823.1	GCF_000022205.1_WP_012659320.1	GCF_000008665.1_WP_048064281.1	GCF_000025285.1_WP_012939987.1	GCF_001305655.1_WP_050048951.1	GCF_000223905.1_WP_014040881.1	GCF_000006805.1_WP_010903224.1	GCF_001190965.1_WP_050459677.1	GCF_000025685.1_WP_004042635.1	GCF_000023965.1_WP_015762769.1	GCF_000009185.1_WP_011572020.1	GCF_000023945.1_WP_015788906.1	GCF_000517625.1_WP_049953057.1	GCF_000204925.1_WP_013738121.1	GCF_000016605.1_WP_012020604.1	GCF_001266675.1_WP_012020604.1	GCF_001266695.1_WP_012020604.1	GCF_001266735.1_WP_012020604.1	GCF_000762265.1_WP_048085009.1	GCF_001458655.1_WP_048085009.1	GCF_000025505.1_WP_012965294.1	GCF_000306765.2_WP_004060065.1	GCF_000194625.1_WP_013684165.1	GCF_000470655.1_WP_008528287.1	GCF_000385565.1_WP_015591228.1	OLS31482.1
GCF_000213215.1_WP_048054997.1	GCF_000237865.1_WP_014556702.1	GCF_000019605.1_WP_012309012.1	GCF_001011115.1_WP_050048734.1	GCF_000827835.1_WP_044951606.1	GCF_001488575.1_WP_059057412.1	GCF_000230955.2_WP_009487586.1	GCF_000217715.1_WP_013881135.1	GCF_000025325.1_WP_012941979.1	GCF_001266655.1_WP_012021371.1	GCF_001266715.1_WP_012021371.1	GCF_000063445.1_WP_012034906.1	GCF_000011085.1_WP_049939079.1	GCF_000196895.1_WP_008414859.1	GCF_000955905.1_WP_048188719.1	GCF_000152265.2_WP_009887019.1	GCF_000504565.1_WP_044951606.1	GCF_000069025.1_WP_010903331.1	GCF_000172995.2_WP_006053751.1	GCF_000224475.1_WP_014052203.1	GCF_000022205.1_WP_049933715.1	GCF_000144915.1_WP_013266549.1	GCF_000317795.1_WP_015231968.1	GCF_000956175.1_WP_048118751.1	GCF_000299395.1_WP_026090002.1	GCF_001305655.1_WP_054519766.1	GCF_000223905.1_WP_044951606.1	GCF_000006805.1_WP_010903331.1	GCF_001190965.1_WP_050459721.1	GCF_000025685.1_WP_004042764.1	GCF_000023965.1_WP_015762369.1	GCF_000009185.1_WP_011572233.1	GCF_000517625.1_WP_049955028.1	GCF_000204925.1_WP_013737412.1	GCF_000016605.1_WP_012021371.1	GCF_001266675.1_WP_012021371.1	GCF_001266695.1_WP_012021371.1	GCF_001266735.1_WP_012021371.1	GCF_000812185.1_WP_048106242.1	GCF_000955905.1_WP_048187464.1	GCF_000306765.2_WP_004060145.1	GCF_000018305.1_WP_012186657.1	GCF_000299395.1_WP_014965913.1	GCF_000956175.1_WP_048114869.1	WP_147663026.1	OLS19945.1	PWI47200.1	OLS16853.1	KKK40611.1
GCF_001011115.1_WP_050049180.1	GCF_000237865.1_WP_014557094.1	GCF_000827835.1_WP_050037361.1	GCF_001488575.1_WP_059057982.1	GCF_000230955.2_WP_009486942.1	GCF_000217715.1_WP_013879102.1	GCF_000025325.1_WP_012944740.1	GCF_000251105.1_WP_014405719.1	GCF_001477655.1_WP_058738626.1	GCF_000011085.1_WP_004960373.1	GCF_000172995.2_WP_006055441.1	GCF_000224475.1_WP_014052552.1	GCF_000953115.1_WP_048072318.1	GCF_000191585.1_WP_013644115.1	GCF_000499765.1_WP_023992641.1	GCF_001548675.1_WP_067040735.1	GCF_000970325.1_WP_048205900.1	GCF_000328665.1_WP_015323553.1	GCF_000196895.1_WP_008418827.1	GCF_000504565.1_WP_014039156.1	GCF_000069025.1_WP_010903687.1	GCF_000214725.1_WP_013826394.1	GCF_000024185.1_WP_012955385.1	GCF_000404165.1_WP_016358976.1	GCF_000022205.1_WP_015911287.1	GCF_001305655.1_WP_054519953.1	GCF_000223905.1_WP_014039156.1	GCF_000006805.1_WP_010903687.1	GCF_001190965.1_WP_050458473.1	GCF_000025685.1_WP_004045305.1	GCF_000023965.1_WP_015761980.1	GCF_000009185.1_WP_011572850.1	GCF_000023945.1_WP_015788783.1	GCF_000517625.1_WP_049953757.1	GCF_000762265.1_WP_048084851.1	GCF_001458655.1_WP_048084851.1	GCF_001563245.1_WP_067145525.1	GCF_000013725.1_WP_048063296.1	GCF_000306725.1_WP_015053803.1	GCF_000063445.1_WP_012034370.1	GCF_000025505.1_WP_012964636.1	GCF_000196655.1_WP_013195607.1	GCF_000306765.2_WP_004058443.1	GCF_000470655.1_WP_008525761.1	GCF_000016525.1_WP_011953949.1	GCF_000025865.1_WP_048902180.1	GCF_000194625.1_WP_013683806.1	GCF_000385565.1_WP_015591533.1	OLS23698.1
GCF_000827835.1_WP_050037285.1	GCF_000237865.1_WP_014554952.1	GCF_000230955.2_WP_009487051.1	GCF_000217715.1_WP_049895396.1	GCF_000025325.1_WP_012941237.1	GCF_000063445.1_WP_012036098.1	GCF_000251105.1_WP_048188874.1	GCF_000196895.1_WP_008418992.1	GCF_000734035.1_WP_010879287.1	GCF_000789255.1_WP_048090675.1	GCF_001006045.1_WP_048095211.1	GCF_000504565.1_WP_023843027.1	GCF_000011085.1_WP_011224385.1	GCF_000069025.1_WP_010903805.1	GCF_000172995.2_WP_006055604.1	GCF_000224475.1_WP_014052343.1	GCF_000970325.1_WP_048204313.1	GCF_000328665.1_WP_048830917.1	GCF_000022205.1_WP_012659255.1	GCF_000223905.1_WP_023843027.1	GCF_000006805.1_WP_010903805.1	GCF_001190965.1_WP_049905036.1	GCF_000025685.1_WP_004044955.1	GCF_000023965.1_WP_015761795.1	GCF_000009185.1_WP_011570299.1	GCF_000023945.1_WP_015789358.1	GCF_000015765.1_WP_011832502.1	GCF_000063445.1_WP_048198338.1	GCF_000304355.2_WP_048104409.1	GCF_000251105.1_WP_014407011.1	GCF_000217715.1_WP_013878950.1	GCF_000015825.1_WP_011842902.1	GCF_000008665.1_WP_010879287.1	GCF_000025285.1_WP_052294177.1	GCF_000063445.1_WP_012036378.1	GCF_000306725.1_WP_015053646.1	GCF_000504565.1_WP_014039041.1	GCF_000223905.1_WP_014039041.1	GCF_000011085.1_WP_004959962.1	GCF_000025505.1_WP_012965599.1	GCF_000306765.2_WP_004058833.1	GCF_000013725.1_WP_011499769.1	GCF_900036045.1_WP_062261287.1	GCF_000147875.1_WP_013328285.1	GCF_000196655.1_WP_013193504.1	GCF_000194625.1_WP_013684364.1	GCF_000025865.1_WP_013036483.1	GCF_000470655.1_WP_008526106.1	GCF_000385565.1_WP_015591221.1
GCF_000789255.1_WP_048092984.1	GCF_000196895.1_WP_008415901.1	GCF_001006045.1_WP_048094759.1	GCF_001011115.1_WP_050048662.1	GCF_000504565.1_WP_014041210.1	GCF_000011085.1_WP_049938959.1	GCF_000827835.1_WP_014041210.1	GCF_001488575.1_WP_059057165.1	GCF_000069025.1_WP_010903023.1	GCF_000230955.2_WP_009761032.1	GCF_000172995.2_WP_006054292.1	GCF_000224475.1_WP_049943594.1	GCF_000217715.1_WP_013880647.1	GCF_000025325.1_WP_012942656.1	GCF_000953115.1_WP_048073628.1	GCF_000191585.1_WP_013645676.1	GCF_000214725.1_WP_013825042.1	GCF_000499765.1_WP_023991772.1	GCF_000970325.1_WP_048205014.1	GCF_000017225.1_WP_011868798.1	GCF_000220645.1_WP_011170511.1	GCF_000006175.1_WP_048187101.1	GCF_000217715.1_WP_013880364.1	GCF_000022205.1_WP_015911043.1	GCF_001305655.1_WP_054519746.1	GCF_000223905.1_WP_014041210.1	GCF_000006805.1_WP_010903023.1	GCF_001190965.1_WP_050459182.1	GCF_000025685.1_WP_004063118.1	GCF_000023965.1_WP_012807721.1	GCF_000517625.1_WP_049952374.1	GCF_000762265.1_WP_048073628.1	GCF_001458655.1_WP_048073628.1	GCF_000404165.1_WP_016358491.1	GCF_000013725.1_WP_011498792.1	GCF_000011585.1_WP_011170511.1	GCF_000016125.1_WP_011868798.1	GCF_000018485.1_WP_011868798.1	GCF_000017165.1_WP_012066251.1	GCF_000306725.1_WP_015052009.1	GCF_000328665.1_WP_015325243.1	GCF_000025505.1_WP_012966485.1	GCF_000306765.2_WP_004056498.1	GCF_000517625.1_WP_049952498.1	GCF_001563245.1_WP_067146552.1	GCF_000196655.1_WP_013194256.1	GCF_000016525.1_WP_011953703.1	GCF_000025865.1_WP_013037596.1	OLS16983.1
GCF_000017625.1_WP_012106638.1	GCF_000008645.1_WP_010876080.1	GCF_000327485.1_WP_015286254.1	GCF_000969985.1_WP_011307654.1	GCF_000970305.1_WP_048105871.1	GCF_000970265.1_WP_048126457.1	GCF_000007065.1_WP_015413198.1	GCF_000970165.1_WP_015413198.1	GCF_000970225.1_WP_015413198.1	GCF_000970085.1_WP_048174768.1	GCF_000970145.1_WP_048182173.1	GCF_000969945.1_WP_048156225.1	GCF_000970045.1_WP_048178384.1	GCF_000969965.1_WP_048126850.1	GCF_000969885.1_WP_048166679.1	GCF_000969905.1_WP_048120964.1	GCF_000012545.1_WP_048059711.1	GCF_000021965.1_WP_012618447.1	GCF_000025625.1_WP_004267380.1	GCF_000281695.1_WP_014863033.1	GCF_000230715.2_WP_005578372.1	GCF_000328685.1_WP_015323003.1	GCF_000403645.1_WP_020447845.1	GCF_000970025.1_WP_048116687.1	GCF_000204415.1_WP_013720630.1	GCF_000007345.1_WP_011023256.1	GCF_000195895.1_WP_011307654.1	GCF_000970065.1_WP_048116687.1	GCF_000970285.1_WP_048139603.1	GCF_000970205.1_WP_015413198.1	GCF_000970005.1_WP_048126850.1	GCF_000591055.1_WP_015408320.1	GCF_000828575.1_WP_010876080.1	GCF_000970185.1_WP_048044452.1	GCF_000230735.2_WP_006183263.1	GCF_000235565.1_WP_048144496.1	GCF_000217995.1_WP_013899020.1	GCF_000013445.1_WP_011448187.1	GCF_001027005.1_WP_048116687.1	GCF_000145295.1_WP_013295656.1	GCF_000970245.1_WP_015413198.1	GCF_000026045.1_WP_011322270.1	TKJ25666.1	TKJ22308.1	WP_147662008.1	OLS26249.1	OLS17174.1	PWI48342.1	KKK43066.1
GCF_000017625.1_WP_012106712.1	GCF_000025625.1_WP_004217307.1	GCF_000281695.1_WP_008454953.1	GCF_000230715.2_WP_005579420.1	GCF_000328685.1_WP_015321581.1	GCF_000403645.1_WP_020447002.1	GCF_000327485.1_WP_015286209.1	GCF_000969985.1_WP_011307878.1	GCF_000970305.1_WP_048106718.1	GCF_000970265.1_WP_048125930.1	GCF_000970165.1_WP_048037833.1	GCF_000970225.1_WP_048040613.1	GCF_000970085.1_WP_048173066.1	GCF_000969945.1_WP_048154599.1	GCF_000970045.1_WP_048178595.1	GCF_000969965.1_WP_048127571.1	GCF_000969885.1_WP_048166338.1	GCF_000969905.1_WP_048119696.1	GCF_000008265.1_WP_011177369.1	GCF_000021965.1_WP_012617709.1	GCF_000970025.1_WP_048117439.1	GCF_000204415.1_WP_013720544.1	GCF_000007345.1_WP_011022842.1	GCF_000195895.1_WP_011307878.1	GCF_000970065.1_WP_048117439.1	GCF_000970285.1_WP_048139049.1	GCF_000007065.1_WP_011035188.1	GCF_000970205.1_WP_011035188.1	GCF_000970145.1_WP_048183875.1	GCF_000970005.1_WP_048127571.1	GCF_000179575.2_WP_013866293.1	GCF_000591055.1_WP_015408311.1	GCF_000230735.2_WP_006180741.1	GCF_000235565.1_WP_014586709.1	GCF_000217995.1_WP_013897823.1	GCF_000970185.1_WP_011035188.1	GCF_000013445.1_WP_011447841.1	GCF_000214415.1_WP_013798246.1	GCF_001027005.1_WP_048117439.1	GCF_000970245.1_WP_048037833.1	GCF_000026045.1_WP_011321983.1	KUO41054.1	TKJ28003.1	KUO39575.1	OLS30253.1	OLS23000.1	PWI48760.1	OLS23049.1	KXH75679.1
GCF_000017625.1_WP_012106737.1	GCF_000008645.1_WP_048061125.1	GCF_000327485.1_WP_015285455.1	GCF_000969985.1_WP_011305466.1	GCF_000970305.1_WP_048108942.1	GCF_000970265.1_WP_048124710.1	GCF_000007065.1_WP_011032638.1	GCF_000970165.1_WP_011034017.1	GCF_000970225.1_WP_048037214.1	GCF_000970085.1_WP_048173699.1	GCF_000970145.1_WP_048173699.1	GCF_000969945.1_WP_048118928.1	GCF_000970045.1_WP_048177883.1	GCF_000969965.1_WP_048126371.1	GCF_000969885.1_WP_048168055.1	GCF_000969905.1_WP_048118928.1	GCF_000021965.1_WP_052292291.1	GCF_000179575.2_WP_048058111.1	GCF_000969985.1_WP_011305240.1	GCF_000969905.1_WP_048122579.1	GCF_000327485.1_WP_015284888.1	GCF_000970045.1_WP_048177875.1	GCF_000970025.1_WP_048119844.1	GCF_000204415.1_WP_013719065.1	GCF_000007345.1_WP_011023761.1	GCF_000195895.1_WP_011305240.1	GCF_000970065.1_WP_048119844.1	GCF_000970285.1_WP_048141579.1	GCF_000007065.1_WP_011034017.1	GCF_000970205.1_WP_011034017.1	GCF_000969945.1_WP_048154112.1	GCF_000970005.1_WP_048126371.1	GCF_000166095.1_WP_013413602.1	GCF_000828575.1_WP_048176247.1	GCF_000195895.1_WP_011305466.1	GCF_000970185.1_WP_048043930.1	GCF_000970085.1_WP_048173558.1	GCF_000970205.1_WP_048046918.1	GCF_000970145.1_WP_048173558.1	GCF_001027005.1_WP_048119844.1	GCF_000235565.1_WP_014587851.1	GCF_000217995.1_WP_013898427.1	GCF_000970185.1_WP_048040838.1	GCF_000145295.1_WP_013295125.1	GCF_000214415.1_WP_013799720.1	GCF_000970285.1_WP_048137527.1	GCF_000970245.1_WP_048040838.1	GCF_000970245.1_WP_048037214.1	KKK40408.1
GCF_000017625.1_WP_012106948.1	GCF_000008645.1_WP_010876435.1	GCF_000327485.1_WP_015285760.1	GCF_000969985.1_WP_011306167.1	GCF_000970305.1_WP_048109628.1	GCF_000970265.1_WP_048128459.1	GCF_000007065.1_WP_011033151.1	GCF_000970165.1_WP_048039183.1	GCF_000970225.1_WP_011033151.1	GCF_000970085.1_WP_048174235.1	GCF_000970145.1_WP_048174235.1	GCF_000969945.1_WP_048116763.1	GCF_000970045.1_WP_048177208.1	GCF_000969965.1_WP_048129965.1	GCF_000969885.1_WP_048167452.1	GCF_000969905.1_WP_048116763.1	GCF_000012545.1_WP_011405727.1	GCF_000021965.1_WP_012617168.1	GCF_000179575.2_WP_013867570.1	GCF_000025625.1_WP_004214985.1	GCF_000281695.1_WP_014865665.1	GCF_000230715.2_WP_005581710.1	GCF_000328685.1_WP_015320035.1	GCF_000403645.1_WP_020446648.1	GCF_000970025.1_WP_048156565.1	GCF_000204415.1_WP_013718653.1	GCF_000007345.1_WP_011024350.1	GCF_000195895.1_WP_011306167.1	GCF_000970065.1_WP_048122444.1	GCF_000970285.1_WP_048136709.1	GCF_000970205.1_WP_011033151.1	GCF_000970005.1_WP_048129965.1	GCF_000166095.1_WP_048060561.1	GCF_000591055.1_WP_015409869.1	GCF_000828575.1_WP_010876435.1	GCF_000970185.1_WP_011033151.1	GCF_000230735.2_WP_006181415.1	GCF_000235565.1_WP_014587431.1	GCF_000217995.1_WP_013897623.1	GCF_000013445.1_WP_011448496.1	GCF_000214415.1_WP_013799780.1	GCF_001027005.1_WP_048156565.1	GCF_000145295.1_WP_013296008.1	GCF_000970245.1_WP_011033151.1	GCF_000026045.1_WP_011322471.1	OLS12825.1	GCF_000350305.1_WP_015492517.1	KUO39246.1	TKJ19511.1
GCF_000017625.1_WP_012106995.1	GCF_000008645.1_WP_010876362.1	GCF_000327485.1_WP_015285673.1	GCF_000969985.1_WP_011305256.1	GCF_000970305.1_WP_048108954.1	GCF_000970265.1_WP_048127465.1	GCF_000007065.1_WP_011032622.1	GCF_000970165.1_WP_015411264.1	GCF_000970225.1_WP_048039856.1	GCF_000970085.1_WP_048173685.1	GCF_000970145.1_WP_048184639.1	GCF_000969945.1_WP_048154139.1	GCF_000970045.1_WP_048177896.1	GCF_000969965.1_WP_048126399.1	GCF_000969885.1_WP_048168066.1	GCF_000969905.1_WP_048118976.1	GCF_000012545.1_WP_011406894.1	GCF_000021965.1_WP_012619001.1	GCF_000179575.2_WP_013867603.1	GCF_000025625.1_WP_004214043.1	GCF_000281695.1_WP_014863519.1	GCF_000230715.2_WP_005580180.1	GCF_000328685.1_WP_049888696.1	GCF_000403645.1_WP_020446006.1	GCF_000970025.1_WP_048156174.1	GCF_000204415.1_WP_048131675.1	GCF_000007345.1_WP_011023693.1	GCF_000195895.1_WP_011305256.1	GCF_000970065.1_WP_048121405.1	GCF_000970285.1_WP_048137557.1	GCF_000970205.1_WP_015411264.1	GCF_000970005.1_WP_048126399.1	GCF_000166095.1_WP_013413592.1	GCF_000591055.1_WP_015408292.1	GCF_000828575.1_WP_048175457.1	GCF_000970185.1_WP_015411264.1	GCF_000235565.1_WP_014586570.1	GCF_000230735.2_WP_006180690.1	GCF_000217995.1_WP_048815444.1	GCF_000013445.1_WP_048067840.1	GCF_000214415.1_WP_013799450.1	GCF_001027005.1_WP_048176983.1	GCF_000145295.1_WP_013295935.1	GCF_000970245.1_WP_015411264.1	GCF_000026045.1_WP_011322039.1	KUO40843.1	KUO39180.1	OLS31134.1	OLS18210.1
GCF_000017625.1_WP_012107364.1	GCF_000008645.1_WP_048060779.1	GCF_000327485.1_WP_015285336.1	GCF_000969985.1_WP_011305676.1	GCF_000970305.1_WP_052723459.1	GCF_000970265.1_WP_052723019.1	GCF_000007065.1_WP_011032927.1	GCF_000970165.1_WP_011032927.1	GCF_000970225.1_WP_011032927.1	GCF_000970085.1_WP_052721717.1	GCF_000970145.1_WP_052721717.1	GCF_000969945.1_WP_048122928.1	GCF_000970045.1_WP_048177456.1	GCF_000969965.1_WP_052722804.1	GCF_000969885.1_WP_048167370.1	GCF_000969905.1_WP_048122928.1	GCF_000012545.1_WP_011406263.1	GCF_000021965.1_WP_012618049.1	GCF_000179575.2_WP_013867119.1	GCF_000025625.1_WP_004217416.1	GCF_000281695.1_WP_014864760.1	GCF_000230715.2_WP_005577582.1	GCF_000328685.1_WP_015321639.1	GCF_000403645.1_WP_020447622.1	GCF_000021965.1_WP_048145199.1	GCF_000970025.1_WP_048122150.1	GCF_000204415.1_WP_013719098.1	GCF_000007345.1_WP_052279215.1	GCF_000195895.1_WP_011305676.1	GCF_000970065.1_WP_048122150.1	GCF_000970285.1_WP_052730671.1	GCF_000970205.1_WP_011032927.1	GCF_000970005.1_WP_052722804.1	GCF_000166095.1_WP_013414257.1	GCF_000591055.1_WP_015408082.1	GCF_000828575.1_WP_048175178.1	GCF_000970185.1_WP_011032927.1	GCF_000021965.1_WP_012618062.1	GCF_000230735.2_WP_006180410.1	GCF_000235565.1_WP_048144174.1	GCF_000217995.1_WP_013897665.1	GCF_000013445.1_WP_011450101.1	GCF_000214415.1_WP_013799363.1	GCF_001027005.1_WP_048177239.1	GCF_000145295.1_WP_013295517.1	GCF_000021965.1_WP_012619343.1	GCF_000970245.1_WP_011032927.1	GCF_000026045.1_WP_011322105.1	OLS28077.1
GCF_000017625.1_WP_012107775.1	GCF_000008645.1_WP_010876822.1	GCF_000327485.1_WP_048111087.1	GCF_000969985.1_WP_011308327.1	GCF_000970305.1_WP_048107299.1	GCF_000970265.1_WP_048125772.1	GCF_000007065.1_WP_048038799.1	GCF_000970165.1_WP_048038799.1	GCF_000970225.1_WP_048041141.1	GCF_000970085.1_WP_048171554.1	GCF_000970145.1_WP_048181409.1	GCF_000969945.1_WP_048154942.1	GCF_000970045.1_WP_048178110.1	GCF_000969965.1_WP_048128246.1	GCF_000969885.1_WP_048166222.1	GCF_000969905.1_WP_048120024.1	GCF_000012545.1_WP_048059683.1	GCF_000021965.1_WP_012617647.1	GCF_000179575.2_WP_013867420.1	GCF_000025625.1_WP_004215143.1	GCF_000281695.1_WP_014865578.1	GCF_000230715.2_WP_005580681.1	GCF_000328685.1_WP_015319782.1	GCF_000403645.1_WP_020444868.1	GCF_000970025.1_WP_048117904.1	GCF_000204415.1_WP_013718850.1	GCF_000007345.1_WP_011021505.1	GCF_000195895.1_WP_011308327.1	GCF_000970065.1_WP_048117904.1	GCF_000970285.1_WP_048143537.1	GCF_000970205.1_WP_048038799.1	GCF_000970005.1_WP_048128246.1	GCF_000166095.1_WP_013413475.1	GCF_000591055.1_WP_015409405.1	GCF_000828575.1_WP_048175760.1	GCF_000970185.1_WP_048044621.1	GCF_000230735.2_WP_006181323.1	GCF_000235565.1_WP_014586510.1	GCF_000217995.1_WP_013898878.1	GCF_000214415.1_WP_013798796.1	GCF_001027005.1_WP_048117904.1	GCF_000145295.1_WP_013296365.1	GCF_000970245.1_WP_048038234.1	GCF_000026045.1_WP_011322916.1	KUO39868.1	TKJ19467.1	OLS33280.1	TKJ22729.1	OLS21312.1
GCF_000017625.1_WP_012107779.1	GCF_000008645.1_WP_048061109.1	GCF_000327485.1_WP_015284549.1	GCF_000969985.1_WP_011307531.1	GCF_000970305.1_WP_048106156.1	GCF_000970085.1_WP_048171175.1	GCF_000970145.1_WP_048181780.1	GCF_000969945.1_WP_048155066.1	GCF_000969905.1_WP_048120137.1	GCF_000012545.1_WP_011406858.1	GCF_000025625.1_WP_004217100.1	GCF_000281695.1_WP_014864572.1	GCF_000230715.2_WP_005581056.1	GCF_000328685.1_WP_015321252.1	GCF_000008265.1_WP_011177541.1	GCF_000403645.1_WP_049894278.1	GCF_000012285.1_WP_011278476.1	GCF_000338775.1_WP_011278476.1	GCF_000022405.1_WP_012712619.1	GCF_000189555.1_WP_014514381.1	GCF_000189575.1_WP_014513336.1	GCF_000968355.1_WP_009989321.1	GCF_001719125.1_WP_069283698.1	GCF_000970025.1_WP_048155168.1	GCF_000007345.1_WP_011021862.1	GCF_000195895.1_WP_011307531.1	GCF_000970065.1_WP_048118476.1	GCF_000591055.1_WP_015409687.1	GCF_000340315.1_WP_011278476.1	GCF_000022465.1_WP_012716864.1	GCF_000022485.1_WP_012716864.1	GCF_000364745.1_WP_048050319.1	GCF_000024745.1_WP_009989321.1	GCF_000968395.1_WP_009989321.1	GCF_900079115.1_WP_009989321.1	GCF_000011205.1_WP_010979711.1	GCF_000828575.1_WP_048176168.1	GCF_000970285.1_WP_048143567.1	GCF_000022445.1_WP_012736301.1	GCF_000022385.1_WP_012714651.1	GCF_000022425.1_WP_012712619.1	GCF_000217995.1_WP_013897668.1	GCF_001027005.1_WP_048118476.1	GCF_000145295.1_WP_013295065.1	GCF_000230735.2_WP_006180212.1	GCF_000508305.1_WP_024084147.1	GCF_000007005.1_WP_009989321.1	GCF_000968435.1_WP_009989321.1	GCF_000026045.1_WP_049939476.1
GCF_000327485.1_WP_015284510.1	GCF_000008645.1_WP_010876399.1	GCF_000179575.2_WP_013867473.1	GCF_000015205.1_WP_011762348.1	GCF_000275605.1_WP_011011726.1	GCF_001577775.1_WP_068320942.1	GCF_000263735.1_WP_014733853.1	GCF_001412615.1_WP_055407689.1	GCF_000092465.1_WP_052833610.1	GCF_000151105.2_WP_013467907.1	GCF_900012635.1_WP_068577779.1	GCF_000769655.1_WP_050002707.1	GCF_000246985.2_WP_004066131.1	GCF_000585495.1_WP_042692733.1	GCF_000018365.1_WP_012570966.1	GCF_001647085.1_WP_068665766.1	GCF_000022545.1_WP_015849942.1	GCF_000221185.1_WP_014012627.1	GCF_000828575.1_WP_048175481.1	GCF_000204415.1_WP_013718580.1	GCF_000166095.1_WP_013413691.1	GCF_000725425.1_WP_048164504.1	GCF_000195935.2_WP_010868444.1	GCF_000007305.1_WP_011011726.1	GCF_000011105.1_WP_048053204.1	GCF_000211475.1_WP_013748828.1	GCF_000223395.1_WP_048191477.1	GCF_000015945.1_WP_011838529.1	GCF_001433455.1_WP_056934355.1	GCF_000022365.1_WP_048811252.1	GCF_000816105.1_WP_062369919.1	GCF_000009965.1_WP_011250606.1	GCF_000517445.1_WP_042681943.1	GCF_001592435.1_WP_062389721.1	GCF_001484685.1_WP_058947110.1	GCF_000151205.2_WP_014121982.1	GCF_000235565.1_WP_014587337.1	GCF_000013445.1_WP_011448119.1	GCF_000145295.1_WP_013295970.1	GCF_000265525.1_WP_014788529.1	GCF_000813245.1_WP_052886730.1	OLS15030.1	TKJ24759.1	KUO39164.1	TKJ23672.1	OLS16876.1	OLS17387.1	PWI49448.1	KKK44911.1
GCF_000327485.1_WP_015286482.1	GCF_000008645.1_WP_010877413.1	GCF_000969985.1_WP_011307024.1	GCF_000970305.1_WP_048110529.1	GCF_000969945.1_WP_048119412.1	GCF_000970045.1_WP_048179751.1	GCF_000969965.1_WP_048129080.1	GCF_000969885.1_WP_048168239.1	GCF_000969905.1_WP_048119412.1	GCF_000012545.1_WP_011405772.1	GCF_000021965.1_WP_052292296.1	GCF_000025625.1_WP_004214395.1	GCF_000281695.1_WP_014865335.1	GCF_000230715.2_WP_015233679.1	GCF_000328685.1_WP_015320235.1	GCF_000008265.1_WP_011177761.1	GCF_000015205.1_WP_011763580.1	GCF_001412615.1_WP_055407205.1	GCF_000403645.1_WP_049894297.1	GCF_000092465.1_WP_013142928.1	GCF_000017625.1_WP_012106224.1	GCF_000970265.1_WP_048125347.1	GCF_000970165.1_WP_048039264.1	GCF_000970225.1_WP_048041343.1	GCF_000970085.1_WP_048170933.1	GCF_000970025.1_WP_048123403.1	GCF_000204415.1_WP_013719298.1	GCF_000007345.1_WP_011022948.1	GCF_000195895.1_WP_011307024.1	GCF_000970065.1_WP_048123403.1	GCF_000970285.1_WP_048138228.1	GCF_000007065.1_WP_048041343.1	GCF_000970205.1_WP_048041343.1	GCF_000970145.1_WP_048184342.1	GCF_000970005.1_WP_048129080.1	GCF_000591055.1_WP_015408357.1	GCF_000828575.1_WP_048176336.1	GCF_000970185.1_WP_048039264.1	GCF_000217995.1_WP_013898146.1	GCF_000813245.1_WP_052886636.1	GCF_000230735.2_WP_006182060.1	GCF_000235565.1_WP_014585643.1	GCF_001027005.1_WP_048123403.1	GCF_000013445.1_WP_011448012.1	GCF_000970245.1_WP_048042305.1	GCF_000026045.1_WP_011321916.1	TKJ27287.1	OLS28086.1	PWI47278.1
GCF_000327485.1_WP_015286727.1	GCF_000008645.1_WP_010877421.1	GCF_000012545.1_WP_011406361.1	GCF_000151105.2_WP_013467603.1	GCF_000769655.1_WP_050002641.1	GCF_000246985.2_WP_004067745.1	GCF_001647085.1_WP_068664605.1	GCF_000022545.1_WP_012766158.1	GCF_000221185.1_WP_014013325.1	GCF_000017625.1_WP_052291892.1	GCF_000327485.1_WP_015286702.1	GCF_000275605.1_WP_011013049.1	GCF_001577775.1_WP_068322974.1	GCF_000263735.1_WP_014733141.1	GCF_001412615.1_WP_055410541.1	GCF_000092465.1_WP_013143001.1	GCF_000021965.1_WP_012617390.1	GCF_000021965.1_WP_012618888.1	GCF_000725425.1_WP_048165742.1	GCF_000204415.1_WP_013720374.1	GCF_000828575.1_WP_048176348.1	GCF_000223395.1_WP_014026632.1	GCF_001433455.1_WP_056934104.1	GCF_000022365.1_WP_015857994.1	GCF_000816105.1_WP_062371708.1	GCF_000009965.1_WP_011250645.1	GCF_000517445.1_WP_042681442.1	GCF_001592435.1_WP_054841090.1	GCF_001484685.1_WP_058945750.1	GCF_000018365.1_WP_012572323.1	GCF_000151105.2_WP_013467604.1	GCF_900012635.1_WP_068575565.1	GCF_000246985.2_WP_004067743.1	GCF_000585495.1_WP_042692436.1	GCF_000022545.1_WP_012766157.1	GCF_000195935.2_WP_010868845.1	GCF_000007305.1_WP_011013049.1	GCF_000011105.1_WP_048053501.1	GCF_000215995.1_WP_013906129.1	GCF_000211475.1_WP_013747933.1	GCF_000204415.1_WP_013720364.1	GCF_001433455.1_WP_013467603.1	GCF_000517445.1_WP_042681444.1	GCF_000145295.1_WP_013295218.1	GCF_000151205.2_WP_014123079.1	GCF_000015945.1_WP_011838440.1	GCF_000265525.1_WP_014789186.1	GCF_000813245.1_WP_020962009.1	GCF_000235565.1_WP_014587092.1
GCF_000970265.1_WP_048126097.1	GCF_000970085.1_WP_048171415.1	GCF_000970145.1_WP_048171415.1	GCF_000969985.1_WP_048136551.1	GCF_000969965.1_WP_048127335.1	GCF_000970305.1_WP_048105996.1	GCF_000970165.1_WP_011035124.1	GCF_000969945.1_WP_048121569.1	GCF_000969885.1_WP_048166255.1	GCF_000969905.1_WP_048121569.1	GCF_001577775.1_WP_068321638.1	GCF_000151105.2_WP_013468047.1	GCF_900012635.1_WP_068576691.1	GCF_001647085.1_WP_068665249.1	GCF_000221185.1_WP_014013108.1	GCF_000007345.1_WP_011022879.1	GCF_000970025.1_WP_048116856.1	GCF_000970065.1_WP_048116856.1	GCF_000970285.1_WP_048139184.1	GCF_000007065.1_WP_011035124.1	GCF_000970205.1_WP_011035124.1	GCF_000970225.1_WP_011035124.1	GCF_000970045.1_WP_048178788.1	GCF_000970005.1_WP_048127335.1	GCF_000725425.1_WP_048165866.1	GCF_000195935.2_WP_010868517.1	GCF_000007305.1_WP_011012159.1	GCF_000275605.1_WP_011012159.1	GCF_000011105.1_WP_048053179.1	GCF_000211475.1_WP_013748724.1	GCF_000263735.1_WP_014734215.1	GCF_000215995.1_WP_013905781.1	GCF_001433455.1_WP_013468047.1	GCF_000769655.1_WP_050002172.1	GCF_000022365.1_WP_015857741.1	GCF_000816105.1_WP_062371318.1	GCF_000009965.1_WP_011251010.1	GCF_000246985.2_WP_004066765.1	GCF_000585495.1_WP_042692260.1	GCF_000018365.1_WP_012572513.1	GCF_000517445.1_WP_042682162.1	GCF_001592435.1_WP_062388852.1	GCF_000022545.1_WP_048160337.1	GCF_001484685.1_WP_058946386.1	GCF_001027005.1_WP_048116856.1	GCF_000970185.1_WP_048043169.1	GCF_000265525.1_WP_014788997.1	GCF_000151205.2_WP_048150394.1	GCF_000970245.1_WP_011035124.1
GCF_000012545.1_WP_011406783.1	GCF_000008645.1_WP_010876631.1	GCF_000021965.1_WP_012618378.1	GCF_000025625.1_WP_004217406.1	GCF_000328685.1_WP_015321633.1	GCF_000275605.1_WP_011011235.1	GCF_001577775.1_WP_068319989.1	GCF_000263735.1_WP_014733404.1	GCF_000151105.2_WP_013467932.1	GCF_900012635.1_WP_068576151.1	GCF_000769655.1_WP_050002461.1	GCF_000246985.2_WP_048874692.1	GCF_000585495.1_WP_042691269.1	GCF_000018365.1_WP_012572752.1	GCF_001647085.1_WP_068664826.1	GCF_000221185.1_WP_014012827.1	GCF_000327485.1_WP_015286273.1	GCF_000281695.1_WP_014864734.1	GCF_000230715.2_WP_005579467.1	GCF_000403645.1_WP_049894528.1	GCF_000017625.1_WP_012106620.1	GCF_000828575.1_WP_048175626.1	GCF_000204415.1_WP_013718995.1	GCF_000166095.1_WP_013413380.1	GCF_000591055.1_WP_015408080.1	GCF_000195935.2_WP_010867318.1	GCF_000007305.1_WP_011011235.1	GCF_000011105.1_WP_010884316.1	GCF_000211475.1_WP_013748195.1	GCF_000215995.1_WP_013906386.1	GCF_001433455.1_WP_056934338.1	GCF_000022365.1_WP_015858225.1	GCF_000816105.1_WP_062372163.1	GCF_000009965.1_WP_011250727.1	GCF_000517445.1_WP_042681983.1	GCF_001592435.1_WP_062389414.1	GCF_000022545.1_WP_048160935.1	GCF_001484685.1_WP_058947669.1	GCF_000179575.2_WP_013867019.1	GCF_000725425.1_WP_048164975.1	GCF_000230735.2_WP_015298677.1	GCF_000235565.1_WP_014587903.1	GCF_000013445.1_WP_011447944.1	GCF_000151205.2_WP_014123348.1	GCF_000145295.1_WP_013296181.1	GCF_000214415.1_WP_013799148.1	GCF_000265525.1_WP_014788730.1	GCF_000026045.1_WP_011322113.1	KUO41060.1
GCF_000275605.1_WP_011012385.1	GCF_000008645.1_WP_010877176.1	GCF_000263735.1_WP_048056226.1	GCF_000151105.2_WP_048159714.1	GCF_900012635.1_WP_068578278.1	GCF_000769655.1_WP_050003447.1	GCF_000246985.2_WP_004069067.1	GCF_000585495.1_WP_042689798.1	GCF_000018365.1_WP_012571788.1	GCF_001647085.1_WP_068667233.1	GCF_000022545.1_WP_015848852.1	GCF_000221185.1_WP_014011745.1	GCF_000015205.1_WP_011763545.1	GCF_000012285.1_WP_011277281.1	GCF_000338775.1_WP_011277281.1	GCF_000022405.1_WP_012712130.1	GCF_000189555.1_WP_014512966.1	GCF_000189575.1_WP_014512966.1	GCF_000968355.1_WP_009991694.1	GCF_001719125.1_WP_069282723.1	GCF_001592435.1_WP_062387055.1	GCF_000195935.2_WP_010867909.1	GCF_000007305.1_WP_011012385.1	GCF_000011105.1_WP_048053376.1	GCF_000968395.1_WP_009991694.1	GCF_000816105.1_WP_062373506.1	GCF_000725425.1_WP_048165966.1	GCF_000022385.1_WP_012714243.1	GCF_000211475.1_WP_013749408.1	GCF_000215995.1_WP_013905725.1	GCF_000223395.1_WP_014026217.1	GCF_000340315.1_WP_011277281.1	GCF_000022445.1_WP_012719050.1	GCF_000022465.1_WP_012716536.1	GCF_000022485.1_WP_012716536.1	GCF_000364745.1_WP_014512966.1	GCF_000024745.1_WP_009991694.1	GCF_900079115.1_WP_009991694.1	GCF_000011205.1_WP_052846383.1	GCF_000009965.1_WP_011249641.1	GCF_000517445.1_WP_042682656.1	GCF_001484685.1_WP_058947606.1	GCF_000022425.1_WP_012719050.1	GCF_000508305.1_WP_024083116.1	GCF_000968435.1_WP_009991694.1	GCF_000265525.1_WP_014789689.1	GCF_000151205.2_WP_014121701.1	GCF_000813245.1_WP_052886669.1	GCF_000145295.1_WP_013294991.1
GCF_000017625.1_WP_012106235.1	GCF_000327485.1_WP_015286472.1	GCF_000970265.1_WP_048127532.1	GCF_000970085.1_WP_048170371.1	GCF_000970045.1_WP_048180534.1	GCF_000969965.1_WP_048129261.1	GCF_000969885.1_WP_048167170.1	GCF_000275605.1_WP_011012654.1	GCF_001577775.1_WP_068324308.1	GCF_000263735.1_WP_048056228.1	GCF_000151105.2_WP_013468291.1	GCF_900012635.1_WP_068578328.1	GCF_000769655.1_WP_050002551.1	GCF_001647085.1_WP_068665651.1	GCF_000022545.1_WP_012766067.1	GCF_000221185.1_WP_014012717.1	GCF_000021965.1_WP_012617210.1	GCF_000585495.1_WP_042691436.1	GCF_000018365.1_WP_012572866.1	GCF_000970145.1_WP_048180249.1	GCF_000281695.1_WP_008452334.1	GCF_000230715.2_WP_015233604.1	GCF_000403645.1_WP_020447767.1	GCF_000246985.2_WP_004067348.1	GCF_001592435.1_WP_062389694.1	GCF_000195935.2_WP_010867936.1	GCF_000007305.1_WP_011012654.1	GCF_000011105.1_WP_010885424.1	GCF_000022365.1_WP_015858393.1	GCF_000816105.1_WP_062371956.1	GCF_000215995.1_WP_013905800.1	GCF_000204415.1_WP_013718939.1	GCF_000211475.1_WP_013749377.1	GCF_001484685.1_WP_058947524.1	GCF_000009965.1_WP_011250620.1	GCF_000970285.1_WP_048141608.1	GCF_000725425.1_WP_048164097.1	GCF_000517445.1_WP_042682501.1	GCF_000007345.1_WP_048066160.1	GCF_000970005.1_WP_048129261.1	GCF_001433455.1_WP_056934716.1	GCF_000217995.1_WP_013897706.1	GCF_000013445.1_WP_011448592.1	GCF_000591055.1_WP_015409402.1	GCF_000151205.2_WP_014121283.1	GCF_000235565.1_WP_048144169.1	GCF_000265525.1_WP_014788608.1	GCF_000591055.1_WP_015410004.1	GCF_000026045.1_WP_011322919.1
GCF_000970305.1_WP_052723378.1	GCF_000970165.1_WP_050035390.1	GCF_000970085.1_WP_052721700.1	GCF_000281695.1_WP_008455459.1	GCF_000025625.1_WP_049916140.1	GCF_000281695.1_WP_014864514.1	GCF_001577775.1_WP_068320487.1	GCF_000403645.1_WP_020446462.1	GCF_000151105.2_WP_013468263.1	GCF_000769655.1_WP_050002537.1	GCF_000221185.1_WP_014012700.1	GCF_000969965.1_WP_048126506.1	GCF_000969945.1_WP_052725541.1	GCF_000969905.1_WP_052725541.1	GCF_900012635.1_WP_068577914.1	GCF_000970065.1_WP_048116355.1	GCF_000970025.1_WP_048116355.1	GCF_000970065.1_WP_052712882.1	GCF_000970025.1_WP_052712882.1	GCF_000970285.1_WP_048139351.1	GCF_000970145.1_WP_052727203.1	GCF_000970005.1_WP_048126506.1	GCF_000328685.1_WP_049888920.1	GCF_000591055.1_WP_015410276.1	GCF_000725425.1_WP_048165717.1	GCF_000011105.1_WP_048053161.1	GCF_000211475.1_WP_013748660.1	GCF_000215995.1_WP_013905959.1	GCF_001433455.1_WP_013468263.1	GCF_000022365.1_WP_015858112.1	GCF_000816105.1_WP_062371935.1	GCF_000009965.1_WP_011250657.1	GCF_000246985.2_WP_048874653.1	GCF_000585495.1_WP_042691394.1	GCF_000517445.1_WP_042682461.1	GCF_001592435.1_WP_062389612.1	GCF_000022545.1_WP_048160871.1	GCF_001484685.1_WP_058946660.1	GCF_000275605.1_WP_011011438.1	GCF_000195935.2_WP_048147329.1	GCF_000007305.1_WP_011011438.1	GCF_000263735.1_WP_048056196.1	GCF_000230735.2_WP_006180361.1	GCF_001027005.1_WP_048116355.1	GCF_001027005.1_WP_052712882.1	GCF_000265525.1_WP_048151901.1	GCF_000151205.2_WP_014123217.1	GCF_000328685.1_WP_015319942.1	GCF_000970305.1_WP_052723452.1
GCF_000969965.1_WP_052722765.1	GCF_000189555.1_WP_014513770.1	GCF_000151105.2_WP_013468085.1	GCF_000022405.1_WP_012710505.1	GCF_000092465.1_WP_013142911.1	GCF_000968355.1_WP_009989778.1	GCF_000968395.1_WP_009989778.1	GCF_000022385.1_WP_012713074.1	GCF_000007345.1_WP_048066227.1	GCF_000970005.1_WP_052723163.1	GCF_000022465.1_WP_012715785.1	GCF_000022485.1_WP_012715785.1	GCF_000364745.1_WP_014513770.1	GCF_000024745.1_WP_009989778.1	GCF_900079115.1_WP_009989778.1	GCF_001719125.1_WP_069284314.1	GCF_000011205.1_WP_052846680.1	GCF_001433455.1_WP_056934472.1	GCF_000585495.1_WP_042693044.1	GCF_000022425.1_WP_012718389.1	GCF_000022425.1_WP_012710505.1	GCF_000328685.1_WP_015322398.1	GCF_000012285.1_WP_011277378.1	GCF_000338775.1_WP_011277378.1	GCF_000340315.1_WP_011277378.1	GCF_000508305.1_WP_024083214.1	GCF_000022445.1_WP_012710505.1	GCF_000007005.1_WP_009989778.1	GCF_000968435.1_WP_009989778.1	GCF_001433455.1_WP_056934770.1	GCF_000265525.1_WP_014788369.1	GCF_000769655.1_WP_050002075.1	GCF_000151205.2_WP_014122785.1	GCF_000813245.1_WP_052886641.1	GCF_000017625.1_WP_012106530.1	GCF_000281695.1_WP_049888410.1	GCF_000151105.2_WP_052296232.1	GCF_000011205.1_WP_052846392.1	GCF_000813245.1_WP_052886520.1	GCF_000025625.1_WP_004216262.1	GCF_000013445.1_WP_052288791.1	OLS14203.1	OLS14201.1	TKJ24139.1	OLS16817.1	OLS19230.1	GCF_000993805.1_WP_052883857.1	OLS29392.1	KKK42916.1
GCF_000969985.1_WP_011306657.1	GCF_000969965.1_WP_048159158.1	GCF_000970305.1_WP_048107806.1	GCF_000970165.1_WP_011033849.1	GCF_000969945.1_WP_048157110.1	GCF_000969885.1_WP_048167200.1	GCF_000969905.1_WP_048121765.1	GCF_000230715.2_WP_005576806.1	GCF_000012285.1_WP_015385348.1	GCF_000338775.1_WP_015385348.1	GCF_000022405.1_WP_012712000.1	GCF_000017625.1_WP_048068481.1	GCF_000327485.1_WP_015284371.1	GCF_000015205.1_WP_011763481.1	GCF_001719125.1_WP_069282604.1	GCF_000021965.1_WP_012618733.1	GCF_000970265.1_WP_048125558.1	GCF_000970225.1_WP_011033849.1	GCF_000970085.1_WP_048170071.1	GCF_000189555.1_WP_014514110.1	GCF_000189575.1_WP_012712000.1	GCF_000970025.1_WP_048121692.1	GCF_000007345.1_WP_011020805.1	GCF_000195895.1_WP_011306657.1	GCF_000970065.1_WP_048121692.1	GCF_000970285.1_WP_048141884.1	GCF_000007065.1_WP_011033849.1	GCF_000970205.1_WP_011033849.1	GCF_000970145.1_WP_048179918.1	GCF_000970005.1_WP_048129565.1	GCF_000340315.1_WP_015385348.1	GCF_000022465.1_WP_012716488.1	GCF_000022485.1_WP_012717211.1	GCF_000364745.1_WP_012712000.1	GCF_000024745.1_WP_009988902.1	GCF_000968355.1_WP_009988902.1	GCF_000968395.1_WP_009988902.1	GCF_900079115.1_WP_009988902.1	GCF_000011205.1_WP_052847014.1	GCF_000022385.1_WP_012712000.1	GCF_000970185.1_WP_011033849.1	GCF_000022445.1_WP_012712000.1	GCF_000022425.1_WP_012712000.1	GCF_001027005.1_WP_048121692.1	GCF_000970245.1_WP_011033849.1	GCF_000013445.1_WP_011449454.1	GCF_000508305.1_WP_024082826.1	GCF_000007005.1_WP_009988902.1	GCF_000968435.1_WP_009988902.1
GCF_000969985.1_WP_011308326.1	GCF_000969965.1_WP_048128248.1	GCF_000970305.1_WP_048107298.1	GCF_000970165.1_WP_011034411.1	GCF_000969945.1_WP_048154945.1	GCF_000969885.1_WP_048166221.1	GCF_000969905.1_WP_048120027.1	GCF_001577775.1_WP_068321296.1	GCF_000151105.2_WP_013468066.1	GCF_900012635.1_WP_068577459.1	GCF_001647085.1_WP_068665366.1	GCF_000221185.1_WP_014013166.1	GCF_000007345.1_WP_011021506.1	GCF_000970025.1_WP_048117908.1	GCF_000195895.1_WP_011308326.1	GCF_000970065.1_WP_048117908.1	GCF_000970285.1_WP_048140869.1	GCF_000970265.1_WP_048125773.1	GCF_000007065.1_WP_011034411.1	GCF_000970205.1_WP_011034411.1	GCF_000970225.1_WP_048039390.1	GCF_000970085.1_WP_048171556.1	GCF_000970145.1_WP_048181407.1	GCF_000970045.1_WP_048178111.1	GCF_000970005.1_WP_048128248.1	GCF_000179575.2_WP_013867076.1	GCF_000725425.1_WP_048164017.1	GCF_000007305.1_WP_011012220.1	GCF_000275605.1_WP_011012220.1	GCF_000263735.1_WP_014733899.1	GCF_000215995.1_WP_013905754.1	GCF_001433455.1_WP_056934454.1	GCF_000769655.1_WP_050002106.1	GCF_000022365.1_WP_015857744.1	GCF_000816105.1_WP_062371315.1	GCF_000009965.1_WP_011251109.1	GCF_000585495.1_WP_042692388.1	GCF_000018365.1_WP_012572463.1	GCF_000517445.1_WP_042682191.1	GCF_001592435.1_WP_062388601.1	GCF_000022545.1_WP_048160619.1	GCF_001484685.1_WP_058947316.1	GCF_000217995.1_WP_048815553.1	GCF_001027005.1_WP_048117908.1	GCF_000970185.1_WP_048043624.1	GCF_000214415.1_WP_048055461.1	GCF_000265525.1_WP_014789043.1	GCF_000151205.2_WP_014122807.1	GCF_000970245.1_WP_011034411.1
GCF_000969985.1_WP_011308556.1	GCF_000969965.1_WP_048129366.1	GCF_000970305.1_WP_048107492.1	GCF_000970165.1_WP_048036272.1	GCF_000969945.1_WP_048155689.1	GCF_000969885.1_WP_048167080.1	GCF_000969905.1_WP_048123865.1	GCF_000008265.1_WP_052266648.1	GCF_000012285.1_WP_011278046.1	GCF_000338775.1_WP_011278046.1	GCF_000022405.1_WP_012711239.1	GCF_000017625.1_WP_012107080.1	GCF_000970025.1_WP_048119418.1	GCF_000204415.1_WP_013718722.1	GCF_000007345.1_WP_048064995.1	GCF_000195895.1_WP_011308556.1	GCF_000970065.1_WP_048119418.1	GCF_000970285.1_WP_048138985.1	GCF_000970265.1_WP_048127655.1	GCF_000007065.1_WP_011033950.1	GCF_000970205.1_WP_011033950.1	GCF_000970225.1_WP_011033950.1	GCF_000970085.1_WP_048170295.1	GCF_000970145.1_WP_048180175.1	GCF_000970045.1_WP_048180639.1	GCF_000970005.1_WP_048129366.1	GCF_000340315.1_WP_011278046.1	GCF_000022465.1_WP_012716120.1	GCF_000022485.1_WP_012713639.1	GCF_000189555.1_WP_014513922.1	GCF_000189575.1_WP_014512588.1	GCF_000364745.1_WP_015581155.1	GCF_000024745.1_WP_014511608.1	GCF_000968355.1_WP_009989250.1	GCF_000968395.1_WP_009989250.1	GCF_900079115.1_WP_063492733.1	GCF_001719125.1_WP_069281657.1	GCF_000011205.1_WP_010978810.1	GCF_000022385.1_WP_012713639.1	GCF_000970285.1_WP_048141690.1	GCF_000970185.1_WP_048036272.1	GCF_000022445.1_WP_012711239.1	GCF_000022425.1_WP_012711239.1	GCF_000235565.1_WP_014587516.1	GCF_000217995.1_WP_013898669.1	GCF_001027005.1_WP_048119418.1	GCF_000970245.1_WP_048036272.1	GCF_000508305.1_WP_024083773.1	GCF_000968435.1_WP_009989250.1
GCF_000008265.1_WP_011178301.1	GCF_000092465.1_WP_013142786.1	GCF_000725425.1_WP_048165981.1	GCF_000215995.1_WP_013905594.1	GCF_000022405.1_WP_012712492.1	GCF_000022465.1_WP_012716792.1	GCF_000189555.1_WP_012714539.1	GCF_000189575.1_WP_012714539.1	GCF_000364745.1_WP_015581647.1	GCF_000024745.1_WP_009990271.1	GCF_000968355.1_WP_009990271.1	GCF_000968395.1_WP_009990271.1	GCF_900079115.1_WP_009990271.1	GCF_001433455.1_WP_056933721.1	GCF_000012285.1_WP_011277995.1	GCF_000338775.1_WP_011277995.1	GCF_001719125.1_WP_069284749.1	GCF_000015205.1_WP_053240504.1	GCF_001592435.1_WP_062388210.1	GCF_000007305.1_WP_011011974.1	GCF_000275605.1_WP_011011974.1	GCF_001577775.1_WP_068324832.1	GCF_000151105.2_WP_013467085.1	GCF_000022365.1_WP_015858400.1	GCF_000816105.1_WP_062372388.1	GCF_000246985.2_WP_004069530.1	GCF_000585495.1_WP_042691756.1	GCF_000022545.1_WP_015849916.1	GCF_000221185.1_WP_014013493.1	GCF_000022385.1_WP_012714539.1	GCF_000970045.1_WP_048177098.1	GCF_000211475.1_WP_013749318.1	GCF_000015945.1_WP_011838652.1	GCF_000340315.1_WP_011277995.1	GCF_000022445.1_WP_012712492.1	GCF_000022485.1_WP_012716792.1	GCF_000011205.1_WP_052846932.1	GCF_000009965.1_WP_048053898.1	GCF_000517445.1_WP_042680312.1	GCF_001484685.1_WP_058947089.1	GCF_000022425.1_WP_012712492.1	GCF_000508305.1_WP_024083704.1	GCF_000007005.1_WP_009990271.1	GCF_000968435.1_WP_009990271.1	GCF_000151205.2_WP_014121288.1	GCF_000813245.1_WP_052885597.1	TKJ19426.1	WP_147664444.1	PWI48488.1
GCF_000091665.1_WP_010870041.1	GCF_000025665.1_WP_008085366.1	GCF_000734035.1_WP_010877975.1	GCF_000019605.1_WP_012309906.1	GCF_000231015.2_WP_014767303.1	GCF_000020905.1_WP_012608202.1	GCF_000953115.1_WP_048073063.1	GCF_000191585.1_WP_013645971.1	GCF_000214725.1_WP_013824769.1	GCF_000499765.1_WP_023991371.1	GCF_001477655.1_WP_058739863.1	GCF_000024185.1_WP_012956625.1	GCF_001548675.1_WP_067044387.1	GCF_000023985.1_WP_015791338.1	GCF_000017225.1_WP_011976960.1	GCF_000220645.1_WP_011171260.1	GCF_000404165.1_WP_016357945.1	GCF_000006175.1_WP_013179505.1	GCF_000327505.1_WP_015283488.1	GCF_000186365.1_WP_013561860.1	GCF_000017945.1_WP_052570551.1	GCF_001563245.1_WP_067147446.1	GCF_000092305.1_WP_013099507.1	GCF_000025525.1_WP_012979915.1	GCF_000017185.1_WP_011974175.1	GCF_000015765.1_WP_011832860.1	GCF_000304355.2_WP_014866793.1	GCF_000024625.1_WP_015733313.1	GCF_000008665.1_WP_010877975.1	GCF_000762265.1_WP_048073063.1	GCF_001458655.1_WP_048073063.1	GCF_000016525.1_WP_011954179.1	GCF_000739065.1_WP_048201255.1	GCF_000011585.1_WP_011171260.1	GCF_000016125.1_WP_011868048.1	GCF_000018485.1_WP_012194107.1	GCF_000017165.1_WP_011972435.1	GCF_000015825.1_WP_011843687.1	GCF_900036045.1_WP_062262707.1	GCF_000147875.1_WP_013330197.1	GCF_000017185.1_WP_011973196.1	OLS14273.1	TKJ23507.1	WP_147663978.1	OLS27144.1	KXH72082.1	KKK43355.1	KKK43734.1
GCF_000025665.1_WP_008083233.1	GCF_000091665.1_WP_064496651.1	GCF_001006045.1_WP_048096484.1	GCF_001011115.1_WP_050048547.1	GCF_000504565.1_WP_014041334.1	GCF_000011085.1_WP_011224077.1	GCF_000827835.1_WP_014041334.1	GCF_001488575.1_WP_059056573.1	GCF_000069025.1_WP_010902674.1	GCF_000230955.2_WP_049938355.1	GCF_000172995.2_WP_006056954.1	GCF_000217715.1_WP_013881025.1	GCF_000025325.1_WP_012944533.1	GCF_000023985.1_WP_015791753.1	GCF_000017225.1_WP_011977329.1	GCF_000220645.1_WP_013999959.1	GCF_000196895.1_WP_008417582.1	GCF_000970325.1_WP_048206142.1	GCF_000006175.1_WP_013180674.1	GCF_000328665.1_WP_015323911.1	GCF_000022205.1_WP_015911250.1	GCF_000327505.1_WP_015283759.1	GCF_001305655.1_WP_050048547.1	GCF_000223905.1_WP_014041334.1	GCF_000006805.1_WP_010902674.1	GCF_001190965.1_WP_050458939.1	GCF_000025685.1_WP_004043727.1	GCF_000023965.1_WP_012807762.1	GCF_000023945.1_WP_015788718.1	GCF_000517625.1_WP_049953669.1	GCF_000025525.1_WP_048197495.1	GCF_000013725.1_WP_011499621.1	GCF_000011585.1_WP_011171617.1	GCF_000018485.1_WP_012193762.1	GCF_000306725.1_WP_015054258.1	GCF_000231015.2_WP_014767272.1	GCF_000024625.1_WP_048196645.1	GCF_000194625.1_WP_013684137.1	GCF_000025505.1_WP_012965954.1	GCF_000739065.1_WP_048201996.1	GCF_000092305.1_WP_013100504.1	GCF_000017185.1_WP_011972986.1	GCF_000016125.1_WP_011869477.1	GCF_000017165.1_WP_012065805.1	GCF_000306765.2_WP_004572451.1	GCF_000144915.1_WP_013267379.1	GCF_000196655.1_WP_013194744.1	GCF_000470655.1_WP_008525652.1
GCF_000734035.1_WP_010879140.1	GCF_000091665.1_WP_010870679.1	GCF_000789255.1_WP_048092925.1	GCF_001006045.1_WP_048094568.1	GCF_000953115.1_WP_048072983.1	GCF_000191585.1_WP_013646077.1	GCF_000214725.1_WP_013824671.1	GCF_000499765.1_WP_023991266.1	GCF_001477655.1_WP_058740138.1	GCF_001548675.1_WP_067040040.1	GCF_000023985.1_WP_012795022.1	GCF_000063445.1_WP_012034601.1	GCF_000251105.1_WP_014407032.1	GCF_000970325.1_WP_048205513.1	GCF_000017225.1_WP_011976892.1	GCF_000220645.1_WP_013999641.1	GCF_000328665.1_WP_015324481.1	GCF_000015765.1_WP_048062165.1	GCF_000024185.1_WP_012955148.1	GCF_000404165.1_WP_016357761.1	GCF_000017185.1_WP_048062468.1	GCF_000006175.1_WP_013180264.1	GCF_000304355.2_WP_014867622.1	GCF_000008665.1_WP_010879140.1	GCF_000024625.1_WP_015732880.1	GCF_000194625.1_WP_013683751.1	GCF_000025505.1_WP_012964675.1	GCF_000762265.1_WP_048072983.1	GCF_001458655.1_WP_048072983.1	GCF_001563245.1_WP_067145145.1	GCF_000016525.1_WP_011954495.1	GCF_000739065.1_WP_048201699.1	GCF_000092305.1_WP_013100528.1	GCF_000025525.1_WP_012980393.1	GCF_000013725.1_WP_011498690.1	GCF_000011585.1_WP_011171189.1	GCF_000016125.1_WP_011868117.1	GCF_000018485.1_WP_012194161.1	GCF_000017165.1_WP_011972369.1	GCF_000015825.1_WP_011843469.1	GCF_900036045.1_WP_014867622.1	GCF_000147875.1_WP_013330395.1	GCF_000306725.1_WP_048147250.1	GCF_000025525.1_WP_048197618.1	GCF_000196655.1_WP_013194861.1	GCF_000025865.1_WP_013037419.1	GCF_000194625.1_WP_013683792.1	GCF_000385565.1_WP_015589961.1
GCF_000734035.1_WP_010879696.1	GCF_000091665.1_WP_010869816.1	GCF_000789255.1_WP_048093163.1	GCF_001006045.1_WP_048094646.1	GCF_000953115.1_WP_048072655.1	GCF_000191585.1_WP_013643855.1	GCF_000214725.1_WP_013826702.1	GCF_000499765.1_WP_023992938.1	GCF_001477655.1_WP_058740078.1	GCF_000024185.1_WP_012956820.1	GCF_001548675.1_WP_067044868.1	GCF_000023985.1_WP_015791818.1	GCF_000063445.1_WP_012037286.1	GCF_000251105.1_WP_014406487.1	GCF_000970325.1_WP_048206247.1	GCF_000017225.1_WP_011977241.1	GCF_000220645.1_WP_013999908.1	GCF_000328665.1_WP_015325763.1	GCF_000015765.1_WP_048061946.1	GCF_001563245.1_WP_067147928.1	GCF_000404165.1_WP_016359164.1	GCF_000017185.1_WP_011972948.1	GCF_000006175.1_WP_013180880.1	GCF_000304355.2_WP_014867620.1	GCF_000008665.1_WP_010879696.1	GCF_000024625.1_WP_015732577.1	GCF_000194625.1_WP_013683872.1	GCF_000025505.1_WP_012965819.1	GCF_000762265.1_WP_048072655.1	GCF_001458655.1_WP_060538064.1	GCF_000016525.1_WP_004035887.1	GCF_000739065.1_WP_048201887.1	GCF_000092305.1_WP_013100280.1	GCF_000025525.1_WP_012980679.1	GCF_000013725.1_WP_011499763.1	GCF_000011585.1_WP_011171553.1	GCF_000016125.1_WP_011869541.1	GCF_000018485.1_WP_012193820.1	GCF_000017165.1_WP_011972724.1	GCF_000015825.1_WP_011843471.1	GCF_900036045.1_WP_062264423.1	GCF_000147875.1_WP_013330399.1	GCF_000306725.1_WP_015053653.1	GCF_000196655.1_WP_013195229.1	GCF_000025865.1_WP_013038462.1	GCF_000147875.1_WP_013329014.1	GCF_000385565.1_WP_015590364.1	KKK45223.1
GCF_000734035.1_WP_048064243.1	GCF_000091665.1_WP_064496933.1	GCF_000789255.1_WP_048092556.1	GCF_001006045.1_WP_048094986.1	GCF_000953115.1_WP_048073538.1	GCF_000191585.1_WP_013645519.1	GCF_000214725.1_WP_013825208.1	GCF_000499765.1_WP_023991832.1	GCF_001477655.1_WP_058739775.1	GCF_000024185.1_WP_012956493.1	GCF_001548675.1_WP_067043953.1	GCF_000023985.1_WP_048056433.1	GCF_000063445.1_WP_048198042.1	GCF_000251105.1_WP_014405624.1	GCF_000970325.1_WP_048205864.1	GCF_000017225.1_WP_011977450.1	GCF_000220645.1_WP_013998553.1	GCF_000328665.1_WP_015324347.1	GCF_000015765.1_WP_011832646.1	GCF_001563245.1_WP_067147198.1	GCF_000404165.1_WP_016358110.1	GCF_000017185.1_WP_011973339.1	GCF_000006175.1_WP_013180820.1	GCF_000304355.2_WP_014867224.1	GCF_000008665.1_WP_048064243.1	GCF_000024625.1_WP_048196973.1	GCF_000194625.1_WP_013684610.1	GCF_000025505.1_WP_012965330.1	GCF_000762265.1_WP_048085318.1	GCF_001458655.1_WP_060537502.1	GCF_000016525.1_WP_011954126.1	GCF_000739065.1_WP_048202638.1	GCF_000092305.1_WP_048203578.1	GCF_000025525.1_WP_048197599.1	GCF_000013725.1_WP_011499379.1	GCF_000011585.1_WP_011170016.1	GCF_000016125.1_WP_011869349.1	GCF_000018485.1_WP_012193645.1	GCF_000017165.1_WP_012065900.1	GCF_000015825.1_WP_011844223.1	GCF_900036045.1_WP_062263506.1	GCF_000147875.1_WP_048130999.1	GCF_000306725.1_WP_015054454.1	GCF_000196655.1_WP_013193750.1	GCF_000025865.1_WP_013038058.1	GCF_000385565.1_WP_015589990.1	OLS32638.1	OLS18298.1
GCF_000734035.1_WP_048064319.1	GCF_000091665.1_WP_010870307.1	GCF_000789255.1_WP_048093180.1	GCF_001006045.1_WP_048094675.1	GCF_001011115.1_WP_050049343.1	GCF_000504565.1_WP_014039909.1	GCF_000011085.1_WP_004966937.1	GCF_000827835.1_WP_014039909.1	GCF_001488575.1_WP_059055388.1	GCF_000069025.1_WP_010901945.1	GCF_000172995.2_WP_006056828.1	GCF_000224475.1_WP_014052036.1	GCF_000237865.1_WP_014555795.1	GCF_000970325.1_WP_048204482.1	GCF_000237865.1_WP_049892264.1	GCF_000251105.1_WP_014405168.1	GCF_001477655.1_WP_058739079.1	GCF_000008665.1_WP_048064319.1	GCF_000022205.1_WP_015910868.1	GCF_000025285.1_WP_012940084.1	GCF_001305655.1_WP_054520019.1	GCF_000223905.1_WP_014039909.1	GCF_000011085.1_WP_004962826.1	GCF_000006805.1_WP_010901945.1	GCF_001190965.1_WP_004977653.1	GCF_000025685.1_WP_004041967.1	GCF_000023965.1_WP_015762479.1	GCF_000009185.1_WP_014555795.1	GCF_000092305.1_WP_013100723.1	GCF_000015765.1_WP_011832570.1	GCF_000147875.1_WP_013328263.1	GCF_000306725.1_WP_015053192.1	GCF_000328665.1_WP_015323815.1	GCF_000017185.1_WP_011973237.1	GCF_000304355.2_WP_014867397.1	GCF_000024625.1_WP_012819726.1	GCF_000194625.1_WP_013684579.1	GCF_000025505.1_WP_012964547.1	GCF_000306765.2_WP_004060652.1	GCF_000025525.1_WP_012980949.1	GCF_900036045.1_WP_062261796.1	GCF_000015825.1_WP_011842921.1	GCF_000304355.2_WP_014866359.1	GCF_000009185.1_WP_048066681.1	GCF_000025865.1_WP_013038151.1	GCF_001190965.1_WP_050460162.1	GCF_001190965.1_WP_050459382.1	GCF_000385565.1_WP_015590000.1
GCF_000019605.1_WP_012308871.1	GCF_000020905.1_WP_012607997.1	GCF_000015145.1_WP_011821455.1	GCF_000237865.1_WP_014555078.1	GCF_000231015.2_WP_014767234.1	GCF_001011115.1_WP_050047975.1	GCF_000827835.1_WP_014041112.1	GCF_001488575.1_WP_059055979.1	GCF_000230955.2_WP_009487787.1	GCF_001266655.1_WP_012022036.1	GCF_001266715.1_WP_012022036.1	GCF_000063445.1_WP_012034747.1	GCF_000196895.1_WP_008416089.1	GCF_000504565.1_WP_014041112.1	GCF_000011085.1_WP_011223919.1	GCF_000069025.1_WP_010902247.1	GCF_000172995.2_WP_006056641.1	GCF_000217715.1_WP_049895021.1	GCF_000025325.1_WP_049941729.1	GCF_000251105.1_WP_014405096.1	GCF_000144915.1_WP_013267239.1	GCF_000022205.1_WP_015909788.1	GCF_000317795.1_WP_048816706.1	GCF_000018305.1_WP_012186923.1	GCF_000186365.1_WP_013562265.1	GCF_001305655.1_WP_054519559.1	GCF_000223905.1_WP_014041112.1	GCF_000011085.1_WP_004965732.1	GCF_000006805.1_WP_010902247.1	GCF_001190965.1_WP_004972548.1	GCF_000025685.1_WP_004044059.1	GCF_000023965.1_WP_015762968.1	GCF_000009185.1_WP_011570446.1	GCF_000023945.1_WP_015790425.1	GCF_000517625.1_WP_049953115.1	GCF_000017945.1_WP_012123010.1	GCF_000204925.1_WP_048057680.1	GCF_000016605.1_WP_012022036.1	GCF_001266675.1_WP_012022036.1	GCF_001266695.1_WP_012022036.1	GCF_001266735.1_WP_012022036.1	GCF_000023965.1_WP_015764022.1	GCF_000306765.2_WP_004057377.1	GCF_000063445.1_WP_012036246.1	GCF_000470655.1_WP_008527109.1	KUO39797.1	KUO41268.1	OLS27714.1
GCF_000800805.1_WP_052399341.1	GCF_000237865.1_WP_011571995.1	GCF_000015145.1_WP_048061866.1	GCF_001560915.1_WP_066073460.1	GCF_000213215.1_WP_013775687.1	GCF_000019605.1_WP_052567956.1	GCF_000404225.1_WP_052312442.1	GCF_000812185.1_WP_048106967.1	GCF_001011115.1_WP_050049023.1	GCF_000827835.1_WP_008310783.1	GCF_001488575.1_WP_059057417.1	GCF_000230955.2_WP_009487590.1	GCF_000217715.1_WP_013881140.1	GCF_000025325.1_WP_008896169.1	GCF_001266655.1_WP_011921311.1	GCF_001266715.1_WP_011921311.1	GCF_000251105.1_WP_014404729.1	GCF_000196895.1_WP_008414852.1	GCF_000955905.1_WP_048187272.1	GCF_000152265.2_WP_009886656.1	GCF_000504565.1_WP_008310783.1	GCF_000011085.1_WP_004518577.1	GCF_000069025.1_WP_010903327.1	GCF_000172995.2_WP_006053727.1	GCF_000224475.1_WP_014052199.1	GCF_000022205.1_WP_015911023.1	GCF_000300255.2_WP_015505368.1	GCF_000956175.1_WP_048115653.1	GCF_000299395.1_WP_014965598.1	GCF_001305655.1_WP_050049023.1	GCF_000223905.1_WP_008310783.1	GCF_000006805.1_WP_010903327.1	GCF_001190965.1_WP_004042482.1	GCF_000025685.1_WP_004042482.1	GCF_000023965.1_WP_015762514.1	GCF_000009185.1_WP_011571995.1	GCF_000023945.1_WP_012795482.1	GCF_000517625.1_WP_049952091.1	GCF_000204925.1_WP_013738507.1	GCF_000016605.1_WP_011921311.1	GCF_001266675.1_WP_011921311.1	GCF_001266695.1_WP_011921311.1	GCF_001266735.1_WP_011921311.1	GCF_000025505.1_WP_012966199.1	GCF_000306765.2_WP_004059973.1	GCF_000470655.1_WP_008524646.1	TKJ16633.1	KKK45298.1
GCF_000789255.1_WP_048092179.1	GCF_000091665.1_WP_064496452.1	GCF_001006045.1_WP_048095376.1	GCF_000953115.1_WP_048073410.1	GCF_000191585.1_WP_013644805.1	GCF_000214725.1_WP_013825524.1	GCF_000499765.1_WP_023992282.1	GCF_000023985.1_WP_015791199.1	GCF_000063445.1_WP_012035503.1	GCF_000251105.1_WP_014405399.1	GCF_000970325.1_WP_048206194.1	GCF_000017225.1_WP_012068165.1	GCF_000220645.1_WP_011170568.1	GCF_001560915.1_WP_066074914.1	GCF_000328665.1_WP_015324439.1	GCF_000812185.1_WP_048105603.1	GCF_000063445.1_WP_012035266.1	GCF_000015765.1_WP_011833633.1	GCF_000017185.1_WP_048062388.1	GCF_000006175.1_WP_013179665.1	GCF_000304355.2_WP_014867823.1	GCF_000300255.2_WP_015504656.1	GCF_000024625.1_WP_015733476.1	GCF_000956175.1_WP_048116497.1	GCF_000025505.1_WP_012966207.1	GCF_000762265.1_WP_048085229.1	GCF_001458655.1_WP_048085229.1	GCF_000739065.1_WP_048201286.1	GCF_000025525.1_WP_012979878.1	GCF_000013725.1_WP_011499700.1	GCF_000011585.1_WP_011170568.1	GCF_000016125.1_WP_011868740.1	GCF_000018485.1_WP_012193067.1	GCF_000017165.1_WP_012066305.1	GCF_000304355.2_WP_014868126.1	GCF_000015825.1_WP_011844281.1	GCF_900036045.1_WP_014868126.1	GCF_000147875.1_WP_013328340.1	GCF_000306725.1_WP_015054757.1	GCF_000015825.1_WP_011843840.1	GCF_000328665.1_WP_015325174.1	GCF_000196655.1_WP_049891092.1	GCF_000013725.1_WP_011498718.1	GCF_000970325.1_WP_048205257.1	GCF_000025865.1_WP_013037322.1	GCF_900036045.1_WP_062264838.1	GCF_000299395.1_WP_014964783.1	GCF_000956175.1_WP_048116872.1
GCF_000953115.1_WP_048072722.1	GCF_000091665.1_WP_064496371.1	GCF_000191585.1_WP_013643824.1	GCF_000214725.1_WP_013826767.1	GCF_000499765.1_WP_023993012.1	GCF_001477655.1_WP_058738360.1	GCF_000024185.1_WP_012956859.1	GCF_001548675.1_WP_067044945.1	GCF_000023985.1_WP_015791784.1	GCF_000063445.1_WP_012035099.1	GCF_000251105.1_WP_014406699.1	GCF_000970325.1_WP_048204766.1	GCF_000017225.1_WP_011977026.1	GCF_000220645.1_WP_013999743.1	GCF_000220645.1_WP_013999276.1	GCF_000328665.1_WP_015325572.1	GCF_000015765.1_WP_011832391.1	GCF_001563245.1_WP_067148830.1	GCF_000404165.1_WP_016359190.1	GCF_000017185.1_WP_011973752.1	GCF_000006175.1_WP_013180373.1	GCF_000304355.2_WP_014867280.1	GCF_000025285.1_WP_012940971.1	GCF_000024625.1_WP_015733358.1	GCF_000762265.1_WP_048085793.1	GCF_001458655.1_WP_048085793.1	GCF_000016525.1_WP_011954302.1	GCF_000739065.1_WP_048202458.1	GCF_000092305.1_WP_013099928.1	GCF_000025525.1_WP_012980537.1	GCF_000013725.1_WP_011500358.1	GCF_000011585.1_WP_011171329.1	GCF_000016125.1_WP_011867967.1	GCF_000018485.1_WP_012194046.1	GCF_000017165.1_WP_011972503.1	GCF_000006175.1_WP_013179977.1	GCF_000015825.1_WP_048064012.1	GCF_900036045.1_WP_014867280.1	GCF_000147875.1_WP_013328545.1	GCF_000306725.1_WP_015053948.1	GCF_000196655.1_WP_013195530.1	GCF_000011585.1_WP_011170761.1	GCF_000016125.1_WP_011868412.1	GCF_000017165.1_WP_011971894.1	GCF_000025865.1_WP_013037950.1	KUO39500.1	KUO39709.1	TKJ23208.1
GCF_000213215.1_WP_013775349.1	GCF_000237865.1_WP_014555511.1	GCF_000019605.1_WP_012309920.1	GCF_000812185.1_WP_048105496.1	GCF_001011115.1_WP_050047954.1	GCF_000827835.1_WP_050038325.1	GCF_001488575.1_WP_059056546.1	GCF_000217715.1_WP_013879692.1	GCF_000025325.1_WP_012943582.1	GCF_001266655.1_WP_012021940.1	GCF_001266715.1_WP_012021940.1	GCF_000063445.1_WP_012034863.1	GCF_000251105.1_WP_014406055.1	GCF_000196895.1_WP_049934446.1	GCF_000025665.1_WP_012997184.1	GCF_000955905.1_WP_052755470.1	GCF_000152265.2_WP_019841812.1	GCF_000504565.1_WP_014031143.1	GCF_000011085.1_WP_011222514.1	GCF_000172995.2_WP_006054482.1	GCF_000224475.1_WP_014050996.1	GCF_000015145.1_WP_011821419.1	GCF_000328665.1_WP_015325279.1	GCF_000022205.1_WP_012659621.1	GCF_000144915.1_WP_013266938.1	GCF_000025285.1_WP_012939649.1	GCF_000317795.1_WP_015232203.1	GCF_000018305.1_WP_012185870.1	GCF_000956175.1_WP_048115842.1	GCF_000299395.1_WP_014965459.1	GCF_001305655.1_WP_054519550.1	GCF_000223905.1_WP_014031143.1	GCF_001190965.1_WP_050459087.1	GCF_000025685.1_WP_004041431.1	GCF_000023965.1_WP_015764196.1	GCF_000009185.1_WP_011570945.1	GCF_000023945.1_WP_015790186.1	GCF_000517625.1_WP_049954546.1	GCF_000204925.1_WP_013736880.1	GCF_000016605.1_WP_012021940.1	GCF_001266675.1_WP_012021940.1	GCF_001266695.1_WP_012021940.1	GCF_001266735.1_WP_012021940.1	GCF_000306725.1_WP_015052962.1	GCF_000327505.1_WP_048103713.1	GCF_000306765.2_WP_004056831.1	GCF_000470655.1_WP_008523790.1	KKK42040.1
GCF_000213215.1_WP_048054738.1	GCF_000237865.1_WP_014556630.1	GCF_000019605.1_WP_052568598.1	GCF_001011115.1_WP_050048153.1	GCF_000827835.1_WP_050037518.1	GCF_000217715.1_WP_013879850.1	GCF_001266655.1_WP_048060036.1	GCF_001266715.1_WP_048060036.1	GCF_000017225.1_WP_011976798.1	GCF_000220645.1_WP_013999570.1	GCF_001477655.1_WP_058738265.1	GCF_000011085.1_WP_007189186.1	GCF_000953115.1_WP_048072855.1	GCF_000191585.1_WP_013643703.1	GCF_000499765.1_WP_023993144.1	GCF_001548675.1_WP_067045153.1	GCF_000196895.1_WP_008417490.1	GCF_001006045.1_WP_048094287.1	GCF_000504565.1_WP_014039453.1	GCF_000214725.1_WP_048188505.1	GCF_000024185.1_WP_012956906.1	GCF_000404165.1_WP_016357697.1	GCF_000006175.1_WP_013179546.1	GCF_001266695.1_WP_048060036.1	GCF_001305655.1_WP_050048153.1	GCF_000223905.1_WP_014039453.1	GCF_000204925.1_WP_013737773.1	GCF_000016605.1_WP_048060036.1	GCF_000762265.1_WP_048084322.1	GCF_001563245.1_WP_067148563.1	GCF_000018485.1_WP_012194257.1	GCF_000306725.1_WP_048147606.1	GCF_000025505.1_WP_052299989.1	GCF_000018305.1_WP_048063040.1	GCF_000023965.1_WP_015762585.1	GCF_000517625.1_WP_049952914.1	GCF_001266675.1_WP_048060036.1	GCF_001266735.1_WP_048060036.1	GCF_001458655.1_WP_048084322.1	GCF_000092305.1_WP_013099847.1	GCF_000013725.1_WP_011500095.1	GCF_000017185.1_WP_011974079.1	GCF_000011585.1_WP_011171088.1	GCF_000016125.1_WP_011868211.1	GCF_000017165.1_WP_011972276.1	GCF_000016525.1_WP_011954350.1	GCF_000470655.1_WP_008525701.1	OLS27302.1
GCF_000025665.1_WP_008084436.1	GCF_000237865.1_WP_014555384.1	GCF_000789255.1_WP_048092540.1	GCF_001011115.1_WP_050048463.1	GCF_000827835.1_WP_050037664.1	GCF_001488575.1_WP_059056738.1	GCF_000230955.2_WP_009761221.1	GCF_000217715.1_WP_013880845.1	GCF_000025325.1_WP_012943003.1	GCF_000063445.1_WP_048199204.1	GCF_000251105.1_WP_014406983.1	GCF_000196895.1_WP_008417571.1	GCF_000734035.1_WP_052358822.1	GCF_000152265.2_WP_009886427.1	GCF_001006045.1_WP_052747868.1	GCF_000504565.1_WP_014039739.1	GCF_000011085.1_WP_011222791.1	GCF_000069025.1_WP_010902990.1	GCF_000172995.2_WP_006056688.1	GCF_000224475.1_WP_014050368.1	GCF_000970325.1_WP_048204431.1	GCF_000328665.1_WP_015323612.1	GCF_000022205.1_WP_012659922.1	GCF_000327505.1_WP_015283226.1	GCF_000008665.1_WP_010879444.1	GCF_000025285.1_WP_012940926.1	GCF_001305655.1_WP_054519697.1	GCF_000223905.1_WP_014039739.1	GCF_000006805.1_WP_010902990.1	GCF_001190965.1_WP_050458889.1	GCF_000025685.1_WP_004043830.1	GCF_000023965.1_WP_015763735.1	GCF_000009185.1_WP_011570787.1	GCF_000023945.1_WP_015790237.1	GCF_000517625.1_WP_049952701.1	GCF_000013725.1_WP_011499935.1	GCF_000015765.1_WP_048061966.1	GCF_000304355.2_WP_048105182.1	GCF_000015825.1_WP_011844759.1	GCF_000147875.1_WP_013328663.1	GCF_000306725.1_WP_015053489.1	GCF_000025505.1_WP_012964810.1	GCF_000196655.1_WP_013195222.1	GCF_000194625.1_WP_013684641.1	GCF_000306765.2_WP_004572558.1	GCF_000470655.1_WP_008523746.1	GCF_000025865.1_WP_048902193.1	GCF_000385565.1_WP_015591011.1
GCF_001011115.1_WP_050048700.1	GCF_000237865.1_WP_014556339.1	GCF_000827835.1_WP_050037857.1	GCF_001488575.1_WP_059056682.1	GCF_000230955.2_WP_009761143.1	GCF_000217715.1_WP_013879854.1	GCF_000025325.1_WP_012944090.1	GCF_000734035.1_WP_010877887.1	GCF_000196895.1_WP_008416963.1	GCF_000789255.1_WP_048092243.1	GCF_001006045.1_WP_048095732.1	GCF_000504565.1_WP_014040081.1	GCF_000011085.1_WP_011223023.1	GCF_000069025.1_WP_010902766.1	GCF_000172995.2_WP_006054812.1	GCF_000224475.1_WP_014051126.1	GCF_000063445.1_WP_012037019.1	GCF_000251105.1_WP_014404815.1	GCF_000970325.1_WP_048206147.1	GCF_000328665.1_WP_015323918.1	GCF_000022205.1_WP_015909806.1	GCF_001305655.1_WP_050048700.1	GCF_000223905.1_WP_014040081.1	GCF_000006805.1_WP_010902766.1	GCF_001190965.1_WP_050459081.1	GCF_000025685.1_WP_004041408.1	GCF_000023965.1_WP_015763699.1	GCF_000009185.1_WP_011571908.1	GCF_000023945.1_WP_015790531.1	GCF_000517625.1_WP_049951886.1	GCF_000147875.1_WP_013328044.1	GCF_000306725.1_WP_015054265.1	GCF_000015765.1_WP_052288974.1	GCF_000304355.2_WP_014867324.1	GCF_000063445.1_WP_052309991.1	GCF_000015825.1_WP_011843030.1	GCF_000015825.1_WP_011845067.1	GCF_000008665.1_WP_010877887.1	GCF_000025285.1_WP_012940126.1	GCF_000025505.1_WP_012966879.1	GCF_000306765.2_WP_004056863.1	GCF_000013725.1_WP_011499627.1	GCF_900036045.1_WP_062263728.1	GCF_000196655.1_WP_013194690.1	GCF_000194625.1_WP_013683265.1	GCF_000470655.1_WP_008525421.1	GCF_000025865.1_WP_013036602.1	GCF_000385565.1_WP_015591545.1
GCF_001011115.1_WP_050049399.1	GCF_000237865.1_WP_014557109.1	GCF_000827835.1_WP_050037456.1	GCF_001488575.1_WP_059057972.1	GCF_000230955.2_WP_009487044.1	GCF_000217715.1_WP_013878704.1	GCF_000025325.1_WP_012941301.1	GCF_000063445.1_WP_012035751.1	GCF_000251105.1_WP_014406180.1	GCF_001477655.1_WP_058738972.1	GCF_000011085.1_WP_011224596.1	GCF_000172995.2_WP_006055636.1	GCF_000224475.1_WP_014051022.1	GCF_000953115.1_WP_048073409.1	GCF_000191585.1_WP_013644807.1	GCF_000499765.1_WP_023992280.1	GCF_001548675.1_WP_067042768.1	GCF_000970325.1_WP_048205127.1	GCF_000328665.1_WP_015324490.1	GCF_000196895.1_WP_008418899.1	GCF_000504565.1_WP_014039319.1	GCF_000069025.1_WP_012289504.1	GCF_000214725.1_WP_013825522.1	GCF_000024185.1_WP_012956004.1	GCF_000404165.1_WP_016358396.1	GCF_000022205.1_WP_015911234.1	GCF_001305655.1_WP_054520041.1	GCF_000223905.1_WP_014039319.1	GCF_000006805.1_WP_012289504.1	GCF_001190965.1_WP_004974103.1	GCF_000025685.1_WP_004044906.1	GCF_000023965.1_WP_015762070.1	GCF_000009185.1_WP_011572868.1	GCF_000023945.1_WP_015790344.1	GCF_000517625.1_WP_049953780.1	GCF_000762265.1_WP_048085227.1	GCF_001458655.1_WP_048085227.1	GCF_001563245.1_WP_067146308.1	GCF_000013725.1_WP_011498907.1	GCF_000017165.1_WP_011971987.1	GCF_000015765.1_WP_011832920.1	GCF_000306725.1_WP_015052060.1	GCF_000196655.1_WP_013194777.1	GCF_000306765.2_WP_004058886.1	GCF_000470655.1_WP_008526669.1	GCF_000016525.1_WP_011953737.1	GCF_000025865.1_WP_013036861.1	KKK43014.1
GCF_000025665.1_WP_012997482.1	GCF_000196895.1_WP_008414408.1	GCF_000734035.1_WP_010879770.1	GCF_000019605.1_WP_012309423.1	GCF_000231015.2_WP_048815866.1	GCF_000020905.1_WP_012608260.1	GCF_000789255.1_WP_048093536.1	GCF_001006045.1_WP_048096138.1	GCF_001011115.1_WP_050049090.1	GCF_000504565.1_WP_014041236.1	GCF_000011085.1_WP_011224011.1	GCF_000827835.1_WP_050037041.1	GCF_001488575.1_WP_059057163.1	GCF_000172995.2_WP_006055210.1	GCF_000224475.1_WP_014051689.1	GCF_000217715.1_WP_013879236.1	GCF_000025325.1_WP_012945739.1	GCF_000015145.1_WP_011822166.1	GCF_000063445.1_WP_012034620.1	GCF_000251105.1_WP_014406801.1	GCF_000328665.1_WP_015323624.1	GCF_000144915.1_WP_013266680.1	GCF_000022205.1_WP_015910101.1	GCF_000327505.1_WP_015283978.1	GCF_000008665.1_WP_010879770.1	GCF_000025285.1_WP_012940717.1	GCF_000317795.1_WP_015231943.1	GCF_001305655.1_WP_054519862.1	GCF_000223905.1_WP_014041236.1	GCF_001190965.1_WP_050459490.1	GCF_000025685.1_WP_004042075.1	GCF_000517625.1_WP_049951785.1	GCF_000025325.1_WP_012941882.1	GCF_000017945.1_WP_012123175.1	GCF_000015765.1_WP_011832564.1	GCF_000015825.1_WP_011843182.1	GCF_000306725.1_WP_015053501.1	GCF_000144915.1_WP_048812876.1	GCF_000025665.1_WP_012997341.1	GCF_000025505.1_WP_012966573.1	GCF_000018305.1_WP_012185404.1	GCF_000306765.2_WP_004059651.1	GCF_000196655.1_WP_013195208.1	GCF_000327505.1_WP_015283918.1	GCF_000194625.1_WP_013684565.1	GCF_000385565.1_WP_015591682.1	OLS28930.1	KKK43030.1
GCF_000017625.1_WP_011991228.1	GCF_000008645.1_WP_010876967.1	GCF_000327485.1_WP_015286837.1	GCF_000970305.1_WP_048105757.1	GCF_000007065.1_WP_011032525.1	GCF_000970225.1_WP_048040504.1	GCF_000970085.1_WP_048173131.1	GCF_000970145.1_WP_048183951.1	GCF_000969885.1_WP_048166802.1	GCF_000021965.1_WP_012619160.1	GCF_000179575.2_WP_013866792.1	GCF_000025625.1_WP_004215506.1	GCF_000281695.1_WP_049888067.1	GCF_000230715.2_WP_015233705.1	GCF_000328685.1_WP_015321946.1	GCF_000275605.1_WP_011011671.1	GCF_000403645.1_WP_020446944.1	GCF_000246985.2_WP_004068017.1	GCF_000022545.1_WP_015849966.1	GCF_000828575.1_WP_048175894.1	GCF_000204415.1_WP_013720373.1	GCF_000007345.1_WP_011023042.1	GCF_000970205.1_WP_048046327.1	GCF_000725425.1_WP_048165603.1	GCF_000007305.1_WP_011011671.1	GCF_000009965.1_WP_011249794.1	GCF_001592435.1_WP_062386680.1	GCF_001484685.1_WP_058947132.1	GCF_000970225.1_WP_011032525.1	GCF_000591055.1_WP_015409632.1	GCF_000328685.1_WP_015321099.1	GCF_000230735.2_WP_006183431.1	GCF_000230735.2_WP_006183164.1	GCF_000214415.1_WP_013798259.1	GCF_000591055.1_WP_015409720.1	GCF_000403645.1_WP_020445987.1	GCF_000145295.1_WP_013296523.1	GCF_000235565.1_WP_014587091.1	GCF_000013445.1_WP_011447903.1	GCF_000235565.1_WP_014586068.1	GCF_000026045.1_WP_011324428.1	TKJ25621.1	OLS32874.1	WP_147662518.1	OLS20009.1	OLS18783.1	PWI48978.1	KXH72508.1
GCF_000017625.1_WP_012106213.1	GCF_000008645.1_WP_010877345.1	GCF_000327485.1_WP_015286496.1	GCF_000012545.1_WP_011405946.1	GCF_000179575.2_WP_013867095.1	GCF_000015205.1_WP_011762080.1	GCF_000275605.1_WP_011012103.1	GCF_001577775.1_WP_068321745.1	GCF_000263735.1_WP_014734177.1	GCF_001412615.1_WP_055410592.1	GCF_000151105.2_WP_013467828.1	GCF_900012635.1_WP_068576765.1	GCF_000769655.1_WP_050002129.1	GCF_000246985.2_WP_004067078.1	GCF_000585495.1_WP_042692342.1	GCF_000018365.1_WP_012572443.1	GCF_001647085.1_WP_068665412.1	GCF_000022545.1_WP_015849648.1	GCF_000221185.1_WP_014013201.1	GCF_000092465.1_WP_013143303.1	GCF_000204415.1_WP_048132973.1	GCF_000166095.1_WP_013413343.1	GCF_000725425.1_WP_048164855.1	GCF_001433455.1_WP_056934408.1	GCF_000517445.1_WP_042681793.1	GCF_000828575.1_WP_048176268.1	GCF_000195935.2_WP_010868478.1	GCF_000007305.1_WP_011012103.1	GCF_000011105.1_WP_048053192.1	GCF_000211475.1_WP_013748762.1	GCF_000215995.1_WP_013905406.1	GCF_000223395.1_WP_014026255.1	GCF_000022365.1_WP_015857883.1	GCF_000816105.1_WP_062371101.1	GCF_000009965.1_WP_011250933.1	GCF_001592435.1_WP_062388732.1	GCF_001484685.1_WP_058946904.1	GCF_000235565.1_WP_014587745.1	GCF_000217995.1_WP_013899283.1	GCF_000145295.1_WP_013295147.1	GCF_000214415.1_WP_013799487.1	GCF_000015945.1_WP_011839733.1	GCF_000813245.1_WP_020962322.1	GCF_000151205.2_WP_014122957.1	GCF_000265525.1_WP_014789076.1	TKJ21115.1	OLS25231.1	KXH76835.1
GCF_000017625.1_WP_012106904.1	GCF_000008645.1_WP_048060814.1	GCF_000327485.1_WP_015285498.1	GCF_000969985.1_WP_011306883.1	GCF_000970305.1_WP_048107345.1	GCF_000970265.1_WP_048124957.1	GCF_000007065.1_WP_048038009.1	GCF_000970165.1_WP_048038009.1	GCF_000970225.1_WP_048038009.1	GCF_000970085.1_WP_048174887.1	GCF_000970145.1_WP_048174887.1	GCF_000969945.1_WP_048121629.1	GCF_000970045.1_WP_048177971.1	GCF_000969965.1_WP_048127512.1	GCF_000969885.1_WP_048166838.1	GCF_000969905.1_WP_048121629.1	GCF_000012545.1_WP_011406088.1	GCF_000021965.1_WP_048145958.1	GCF_000179575.2_WP_013866987.1	GCF_000025625.1_WP_004215314.1	GCF_000281695.1_WP_008454777.1	GCF_000230715.2_WP_015233323.1	GCF_000403645.1_WP_020446383.1	GCF_000328685.1_WP_015321354.1	GCF_000970025.1_WP_048119138.1	GCF_000204415.1_WP_013718650.1	GCF_000007345.1_WP_048065441.1	GCF_000195895.1_WP_011306883.1	GCF_000970065.1_WP_048119138.1	GCF_000970285.1_WP_048140430.1	GCF_000970205.1_WP_048038009.1	GCF_000970005.1_WP_048127512.1	GCF_000591055.1_WP_015410672.1	GCF_000828575.1_WP_048175280.1	GCF_000970185.1_WP_048038009.1	GCF_000230735.2_WP_006647757.1	GCF_000235565.1_WP_048144500.1	GCF_000217995.1_WP_013898166.1	GCF_000013445.1_WP_048068017.1	GCF_000214415.1_WP_013799223.1	GCF_001027005.1_WP_048119138.1	GCF_000145295.1_WP_013295630.1	GCF_000970245.1_WP_048038009.1	GCF_000026045.1_WP_011321879.1	KUO41301.1	OLS12310.1	KUO40678.1	OLS18069.1
GCF_000017625.1_WP_012107235.1	GCF_000008645.1_WP_048060955.1	GCF_000327485.1_WP_015285353.1	GCF_000969985.1_WP_048102629.1	GCF_000970305.1_WP_048110477.1	GCF_000970265.1_WP_048128690.1	GCF_000007065.1_WP_011033350.1	GCF_000970165.1_WP_011033350.1	GCF_000970225.1_WP_011033350.1	GCF_000970085.1_WP_048169096.1	GCF_000970145.1_WP_048169096.1	GCF_000969945.1_WP_048123227.1	GCF_000970045.1_WP_048182050.1	GCF_000969965.1_WP_048130034.1	GCF_000969885.1_WP_048167661.1	GCF_000969905.1_WP_048123227.1	GCF_000012545.1_WP_011406963.1	GCF_000021965.1_WP_012618513.1	GCF_000179575.2_WP_013867012.1	GCF_000025625.1_WP_049916278.1	GCF_000281695.1_WP_014865832.1	GCF_000230715.2_WP_005575538.1	GCF_000328685.1_WP_015319609.1	GCF_000008265.1_WP_011177019.1	GCF_000970025.1_WP_048123353.1	GCF_000204415.1_WP_048131692.1	GCF_000007345.1_WP_011020176.1	GCF_000195895.1_WP_048102629.1	GCF_000970065.1_WP_048123353.1	GCF_000970285.1_WP_048142764.1	GCF_000970205.1_WP_011033350.1	GCF_000970005.1_WP_048130034.1	GCF_000166095.1_WP_013414212.1	GCF_000591055.1_WP_015410606.1	GCF_000828575.1_WP_048175648.1	GCF_000970185.1_WP_011033350.1	GCF_000230735.2_WP_006182663.1	GCF_000235565.1_WP_014587719.1	GCF_000217995.1_WP_013898956.1	GCF_000013445.1_WP_011447856.1	GCF_000214415.1_WP_013799108.1	GCF_001027005.1_WP_048123353.1	GCF_000145295.1_WP_013296212.1	GCF_000970245.1_WP_011033350.1	GCF_000026045.1_WP_011321933.1	TKJ24636.1	OLS17859.1	KKK46509.1
GCF_000017625.1_WP_012107407.1	GCF_000008645.1_WP_010876198.1	GCF_000969985.1_WP_011306592.1	GCF_000970305.1_WP_048107957.1	GCF_000970265.1_WP_048124516.1	GCF_000007065.1_WP_011033780.1	GCF_000970165.1_WP_011033780.1	GCF_000970225.1_WP_048040758.1	GCF_000970085.1_WP_048169962.1	GCF_000970145.1_WP_048179753.1	GCF_000969945.1_WP_048157364.1	GCF_000970045.1_WP_048181048.1	GCF_000969965.1_WP_048125716.1	GCF_000969885.1_WP_048167970.1	GCF_000969905.1_WP_048122167.1	GCF_000012545.1_WP_011406870.1	GCF_000021965.1_WP_012619134.1	GCF_000179575.2_WP_013866813.1	GCF_000263735.1_WP_014733468.1	GCF_000151105.2_WP_013468418.1	GCF_000246985.2_WP_004070111.1	GCF_000022545.1_WP_015849403.1	GCF_000327485.1_WP_015285145.1	GCF_000204415.1_WP_013719676.1	GCF_000007345.1_WP_011020734.1	GCF_000970025.1_WP_048121540.1	GCF_000195895.1_WP_011306592.1	GCF_000970065.1_WP_048121540.1	GCF_000970285.1_WP_048142006.1	GCF_000970205.1_WP_011033780.1	GCF_000970005.1_WP_048125716.1	GCF_000166095.1_WP_013413097.1	GCF_000725425.1_WP_048164159.1	GCF_000195935.2_WP_010867383.1	GCF_000211475.1_WP_048055383.1	GCF_000215995.1_WP_013906303.1	GCF_001484685.1_WP_058946266.1	GCF_000828575.1_WP_048175368.1	GCF_000970185.1_WP_011033780.1	GCF_001433455.1_WP_056935061.1	GCF_000517445.1_WP_042679120.1	GCF_000235565.1_WP_048144724.1	GCF_001027005.1_WP_048121540.1	GCF_000217995.1_WP_013897905.1	GCF_000145295.1_WP_013295765.1	GCF_000214415.1_WP_013798726.1	GCF_000013445.1_WP_048067765.1	GCF_000970245.1_WP_011033780.1
GCF_000017625.1_WP_012107739.1	GCF_000008645.1_WP_048061024.1	GCF_000327485.1_WP_015284612.1	GCF_000969985.1_WP_011306624.1	GCF_000970305.1_WP_048107997.1	GCF_000970265.1_WP_048124493.1	GCF_000007065.1_WP_011033811.1	GCF_000970165.1_WP_048039122.1	GCF_000970225.1_WP_011033811.1	GCF_000970085.1_WP_048170018.1	GCF_000970145.1_WP_048179847.1	GCF_000969945.1_WP_048157143.1	GCF_000970045.1_WP_048180997.1	GCF_000969965.1_WP_048125767.1	GCF_000969885.1_WP_048167225.1	GCF_000969905.1_WP_048121806.1	GCF_000012545.1_WP_011407104.1	GCF_000021965.1_WP_012618698.1	GCF_000179575.2_WP_013867380.1	GCF_000025625.1_WP_004215353.1	GCF_000281695.1_WP_006186263.1	GCF_000230715.2_WP_005581349.1	GCF_000328685.1_WP_015320672.1	GCF_000403645.1_WP_020447405.1	GCF_000328685.1_WP_015319871.1	GCF_000970025.1_WP_048156215.1	GCF_000204415.1_WP_013720346.1	GCF_000007345.1_WP_011020762.1	GCF_000195895.1_WP_011306624.1	GCF_000970065.1_WP_048121656.1	GCF_000970285.1_WP_048141965.1	GCF_000970205.1_WP_048039122.1	GCF_000970005.1_WP_048125767.1	GCF_000166095.1_WP_013414085.1	GCF_000591055.1_WP_015409088.1	GCF_000828575.1_WP_048175851.1	GCF_000970185.1_WP_011033811.1	GCF_000230735.2_WP_006181204.1	GCF_000235565.1_WP_014586642.1	GCF_000217995.1_WP_013899112.1	GCF_000013445.1_WP_011449566.1	GCF_000214415.1_WP_013798526.1	GCF_001027005.1_WP_048156215.1	GCF_000145295.1_WP_013296485.1	GCF_000970245.1_WP_048039122.1	GCF_000026045.1_WP_011322439.1	PWI48153.1	GCF_000350305.1_WP_015491845.1
GCF_000017625.1_WP_012107818.1	GCF_000008645.1_WP_010875802.1	GCF_000327485.1_WP_015284931.1	GCF_000969985.1_WP_048102778.1	GCF_000970305.1_WP_048108754.1	GCF_000970265.1_WP_048125358.1	GCF_000007065.1_WP_015410999.1	GCF_000970165.1_WP_015410999.1	GCF_000970225.1_WP_015410999.1	GCF_000970085.1_WP_048170922.1	GCF_000970145.1_WP_048170922.1	GCF_000969945.1_WP_048119465.1	GCF_000970045.1_WP_048179765.1	GCF_000969965.1_WP_048129072.1	GCF_000969885.1_WP_048168235.1	GCF_000969905.1_WP_048119465.1	GCF_000012545.1_WP_011406768.1	GCF_000021965.1_WP_012616891.1	GCF_000179575.2_WP_013866338.1	GCF_000025625.1_WP_004215329.1	GCF_000281695.1_WP_014865469.1	GCF_000230715.2_WP_005581380.1	GCF_000328685.1_WP_015319896.1	GCF_000403645.1_WP_020447304.1	GCF_000327485.1_WP_015284490.1	GCF_000008265.1_WP_011178088.1	GCF_000970025.1_WP_048120971.1	GCF_000204415.1_WP_048132441.1	GCF_000007345.1_WP_011022954.1	GCF_000195895.1_WP_048102778.1	GCF_000970065.1_WP_048120971.1	GCF_000970285.1_WP_048138217.1	GCF_000970205.1_WP_015410999.1	GCF_000970005.1_WP_048129072.1	GCF_000166095.1_WP_013414359.1	GCF_000591055.1_WP_015409868.1	GCF_000828575.1_WP_048174991.1	GCF_000970185.1_WP_015410999.1	GCF_000230735.2_WP_006181184.1	GCF_000235565.1_WP_014587760.1	GCF_000217995.1_WP_013898378.1	GCF_000013445.1_WP_011449460.1	GCF_000214415.1_WP_013798875.1	GCF_001027005.1_WP_048120971.1	GCF_000145295.1_WP_013295433.1	GCF_000017625.1_WP_012106519.1	GCF_000970245.1_WP_015410999.1	GCF_000026045.1_WP_011322539.1
GCF_000969985.1_WP_011306779.1	GCF_000008645.1_WP_048060760.1	GCF_000970305.1_WP_048107661.1	GCF_000970265.1_WP_048125517.1	GCF_000007065.1_WP_015411011.1	GCF_000970165.1_WP_015411011.1	GCF_000970225.1_WP_015411011.1	GCF_000970085.1_WP_048173201.1	GCF_000970145.1_WP_048184063.1	GCF_000969945.1_WP_048157244.1	GCF_000970045.1_WP_048179828.1	GCF_000969965.1_WP_048128693.1	GCF_000969885.1_WP_048168218.1	GCF_000969905.1_WP_048121958.1	GCF_000012545.1_WP_011406771.1	GCF_000179575.2_WP_013867580.1	GCF_000025625.1_WP_004267444.1	GCF_000281695.1_WP_014862814.1	GCF_000230715.2_WP_005578957.1	GCF_000328685.1_WP_015323119.1	GCF_001412615.1_WP_055409713.1	GCF_000403645.1_WP_020445575.1	GCF_000015205.1_WP_011761876.1	GCF_000017625.1_WP_012106053.1	GCF_000327485.1_WP_015286625.1	GCF_000021965.1_WP_012619330.1	GCF_000007345.1_WP_048066435.1	GCF_000970025.1_WP_048119758.1	GCF_000195895.1_WP_011306779.1	GCF_000970065.1_WP_048119758.1	GCF_000970285.1_WP_048138179.1	GCF_000970205.1_WP_015411011.1	GCF_000970005.1_WP_048128693.1	GCF_000166095.1_WP_013414362.1	GCF_000591055.1_WP_015410360.1	GCF_000828575.1_WP_048174997.1	GCF_000970185.1_WP_048043010.1	GCF_001027005.1_WP_048176764.1	GCF_000230735.2_WP_006183019.1	GCF_000217995.1_WP_013898636.1	GCF_000223395.1_WP_014026918.1	GCF_000145295.1_WP_013295436.1	GCF_000214415.1_WP_013798352.1	GCF_000217995.1_WP_013897422.1	GCF_000013445.1_WP_011449230.1	GCF_000970245.1_WP_048042188.1	GCF_000026045.1_WP_011322391.1	KKK43094.1
GCF_000970085.1_WP_048173643.1	GCF_000970145.1_WP_048184611.1	GCF_000969965.1_WP_052722595.1	GCF_000263735.1_WP_014734496.1	GCF_900012635.1_WP_068578610.1	GCF_000022545.1_WP_015850159.1	GCF_000221185.1_WP_014011726.1	GCF_001577775.1_WP_068323861.1	GCF_001412615.1_WP_055407186.1	GCF_000092465.1_WP_052833627.1	GCF_000151105.2_WP_013466630.1	GCF_001647085.1_WP_068667301.1	GCF_000970265.1_WP_052722957.1	GCF_000769655.1_WP_050003415.1	GCF_000585495.1_WP_042689970.1	GCF_000007345.1_WP_052279208.1	GCF_000215995.1_WP_048058215.1	GCF_000018365.1_WP_012571828.1	GCF_000179575.2_WP_013867735.1	GCF_000275605.1_WP_011012425.1	GCF_000246985.2_WP_004068456.1	GCF_001592435.1_WP_062387155.1	GCF_000195935.2_WP_048146718.1	GCF_000007305.1_WP_011012425.1	GCF_000011105.1_WP_048053298.1	GCF_000022365.1_WP_048811209.1	GCF_000816105.1_WP_062373447.1	GCF_000166095.1_WP_013413121.1	GCF_000211475.1_WP_013749071.1	GCF_001484685.1_WP_058947367.1	GCF_000009965.1_WP_011249480.1	GCF_000725425.1_WP_048164682.1	GCF_000517445.1_WP_042679828.1	GCF_000970005.1_WP_052722595.1	GCF_001433455.1_WP_013466630.1	GCF_000223395.1_WP_014025864.1	GCF_000151205.2_WP_014121769.1	GCF_000217995.1_WP_013898023.1	GCF_000214415.1_WP_013798590.1	GCF_000015945.1_WP_011838350.1	GCF_000265525.1_WP_014789667.1	GCF_000813245.1_WP_020961848.1	OLS14114.1	OLS28963.1	OLS28155.1	PWI46720.1	KXH76107.1	KKK44579.1
GCF_000969885.1_WP_048167508.1	GCF_001412615.1_WP_055408630.1	GCF_000969985.1_WP_011306093.1	GCF_000969965.1_WP_048125849.1	GCF_000970305.1_WP_048109522.1	GCF_000970165.1_WP_011033035.1	GCF_000969945.1_WP_048153290.1	GCF_000969905.1_WP_048116925.1	GCF_001577775.1_WP_068321233.1	GCF_000092465.1_WP_013143221.1	GCF_900012635.1_WP_068579584.1	GCF_000221185.1_WP_014011678.1	GCF_000007345.1_WP_011024284.1	GCF_000970025.1_WP_048156535.1	GCF_000195895.1_WP_011306093.1	GCF_000970065.1_WP_048122330.1	GCF_000970285.1_WP_048136814.1	GCF_000970265.1_WP_048128294.1	GCF_000007065.1_WP_011033035.1	GCF_000970205.1_WP_011033035.1	GCF_000970225.1_WP_011033035.1	GCF_000970085.1_WP_048174092.1	GCF_000970145.1_WP_048185119.1	GCF_000970045.1_WP_048177296.1	GCF_000970005.1_WP_048125849.1	GCF_000166095.1_WP_013413635.1	GCF_000195935.2_WP_010868024.1	GCF_000011105.1_WP_010885165.1	GCF_000211475.1_WP_048055285.1	GCF_000263735.1_WP_048056053.1	GCF_000022365.1_WP_015859184.1	GCF_000816105.1_WP_062373592.1	GCF_000009965.1_WP_011249663.1	GCF_000223395.1_WP_014025814.1	GCF_000970045.1_WP_048178710.1	GCF_001577775.1_WP_068324838.1	GCF_000092465.1_WP_013143616.1	GCF_001027005.1_WP_048177281.1	GCF_000970185.1_WP_048042595.1	GCF_000151205.2_WP_014122105.1	GCF_000813245.1_WP_052885699.1	GCF_000015945.1_WP_011839426.1	GCF_000970245.1_WP_048036630.1	TKJ27448.1	WP_147662464.1	OLS29304.1	OLS17359.1	TKJ24203.1
GCF_000008265.1_WP_011177108.1	GCF_000092465.1_WP_013143209.1	GCF_000025625.1_WP_004267080.1	GCF_000012285.1_WP_015385660.1	GCF_000338775.1_WP_015385660.1	GCF_001719125.1_WP_069284224.1	GCF_000022545.1_WP_015850307.1	GCF_000263735.1_WP_014733607.1	GCF_000189555.1_WP_014513797.1	GCF_000012545.1_WP_011406684.1	GCF_000018365.1_WP_012572804.1	GCF_000281695.1_WP_014865558.1	GCF_000328685.1_WP_049888957.1	GCF_000022405.1_WP_012711026.1	GCF_000189575.1_WP_014512019.1	GCF_000968355.1_WP_009990173.1	GCF_000151105.2_WP_013468349.1	GCF_000585495.1_WP_042691367.1	GCF_001647085.1_WP_068664743.1	GCF_001592435.1_WP_062389562.1	GCF_000195935.2_WP_010868292.1	GCF_000011105.1_WP_048053119.1	GCF_000022405.1_WP_012710709.1	GCF_000968395.1_WP_009990173.1	GCF_000204415.1_WP_013720041.1	GCF_000022385.1_WP_012713450.1	GCF_000215995.1_WP_013906493.1	GCF_000223395.1_WP_048192316.1	GCF_000340315.1_WP_015385660.1	GCF_000022445.1_WP_012713450.1	GCF_000022465.1_WP_012713450.1	GCF_000022485.1_WP_012713450.1	GCF_000364745.1_WP_015581039.1	GCF_000024745.1_WP_009990173.1	GCF_900079115.1_WP_009990173.1	GCF_000011205.1_WP_010980042.1	GCF_001433455.1_WP_056934767.1	GCF_000022425.1_WP_012718508.1	GCF_000235565.1_WP_048144410.1	GCF_000022425.1_WP_012718715.1	GCF_000508305.1_WP_024084183.1	GCF_000022465.1_WP_012715780.1	GCF_000022485.1_WP_012717945.1	GCF_000007005.1_WP_010923121.1	GCF_000968435.1_WP_009990173.1	GCF_000151205.2_WP_014122714.1	GCF_000813245.1_WP_020963232.1	GCF_000007005.1_WP_009990173.1
GCF_000327485.1_WP_015285927.1	GCF_000025625.1_WP_004214091.1	GCF_000970085.1_WP_048169525.1	GCF_000275605.1_WP_011011675.1	GCF_000025625.1_WP_004214461.1	GCF_000403645.1_WP_020446129.1	GCF_000189555.1_WP_014513092.1	GCF_000189575.1_WP_014513092.1	GCF_001719125.1_WP_069282930.1	GCF_000151105.2_WP_013467102.1	GCF_000022545.1_WP_015848604.1	GCF_000012285.1_WP_011278600.1	GCF_000338775.1_WP_011278600.1	GCF_000022405.1_WP_012712294.1	GCF_000021965.1_WP_012618051.1	GCF_000204415.1_WP_013718422.1	GCF_000725425.1_WP_048165575.1	GCF_000195935.2_WP_010868772.1	GCF_000007305.1_WP_011011675.1	GCF_000211475.1_WP_013748401.1	GCF_000340315.1_WP_011278600.1	GCF_000022465.1_WP_012714375.1	GCF_000022485.1_WP_012714375.1	GCF_000364745.1_WP_015581536.1	GCF_000968355.1_WP_009992654.1	GCF_000968395.1_WP_009992654.1	GCF_900079115.1_WP_009992654.1	GCF_001433455.1_WP_056933729.1	GCF_000517445.1_WP_042680588.1	GCF_001592435.1_WP_062390472.1	GCF_000022385.1_WP_012714375.1	GCF_000007345.1_WP_011020468.1	GCF_000591055.1_WP_015410298.1	GCF_000022445.1_WP_012736172.1	GCF_001484685.1_WP_058947359.1	GCF_000022425.1_WP_012719118.1	GCF_000235565.1_WP_014586458.1	GCF_000508305.1_WP_039671756.1	GCF_000007005.1_WP_009992654.1	GCF_000968435.1_WP_009992654.1	GCF_000813245.1_WP_052886831.1	OLS12377.1	GCF_000190315.1_WP_013603912.1	OLS32477.1	OLS24244.1	OLS18503.1	PWI49320.1	KKK40555.1
GCF_000969985.1_WP_048102731.1	GCF_000025625.1_WP_004215653.1	GCF_000970305.1_WP_048107745.1	GCF_000970265.1_WP_048124467.1	GCF_000970165.1_WP_048036638.1	GCF_000970225.1_WP_048040824.1	GCF_000970085.1_WP_048170119.1	GCF_000969945.1_WP_048153380.1	GCF_000970045.1_WP_048183723.1	GCF_000969965.1_WP_048129536.1	GCF_000969905.1_WP_048117394.1	GCF_000281695.1_WP_014862930.1	GCF_000230715.2_WP_005579046.1	GCF_000403645.1_WP_049894405.1	GCF_000151105.2_WP_013466952.1	GCF_000769655.1_WP_050003751.1	GCF_001647085.1_WP_068667052.1	GCF_000022545.1_WP_015849807.1	GCF_000221185.1_WP_014011840.1	GCF_000007345.1_WP_048064965.1	GCF_000970025.1_WP_048121787.1	GCF_000195895.1_WP_048102731.1	GCF_000970065.1_WP_048121787.1	GCF_000970285.1_WP_048141838.1	GCF_000007065.1_WP_048045891.1	GCF_000970205.1_WP_048045891.1	GCF_000970145.1_WP_048179983.1	GCF_000970005.1_WP_048129536.1	GCF_000328685.1_WP_015319389.1	GCF_000591055.1_WP_015409116.1	GCF_000725425.1_WP_048164840.1	GCF_001433455.1_WP_013466952.1	GCF_000816105.1_WP_062372838.1	GCF_000009965.1_WP_011249474.1	GCF_000246985.2_WP_004068523.1	GCF_000585495.1_WP_042690654.1	GCF_000018365.1_WP_012571684.1	GCF_001592435.1_WP_062387171.1	GCF_001484685.1_WP_058947041.1	GCF_000230735.2_WP_006183147.1	GCF_000230735.2_WP_006182461.1	GCF_000970185.1_WP_048036638.1	GCF_001027005.1_WP_048121787.1	GCF_000265525.1_WP_014789790.1	GCF_000151205.2_WP_014121618.1	GCF_000970245.1_WP_048036638.1	GCF_000026045.1_WP_011322431.1	OLS27928.1
GCF_000969985.1_WP_048103034.1	GCF_000025625.1_WP_004215989.1	GCF_000970305.1_WP_048107287.1	GCF_000970265.1_WP_048125793.1	GCF_000970165.1_WP_011034400.1	GCF_000970225.1_WP_048041140.1	GCF_000970085.1_WP_048171578.1	GCF_000969945.1_WP_048154964.1	GCF_000970045.1_WP_048178122.1	GCF_000969965.1_WP_048159460.1	GCF_000969885.1_WP_048166212.1	GCF_000969905.1_WP_048120048.1	GCF_000281695.1_WP_014865433.1	GCF_000230715.2_WP_005581286.1	GCF_000008265.1_WP_011177830.1	GCF_000015205.1_WP_011763355.1	GCF_001412615.1_WP_055409649.1	GCF_000403645.1_WP_020445608.1	GCF_000204415.1_WP_013720407.1	GCF_000970025.1_WP_048117937.1	GCF_000007345.1_WP_011021518.1	GCF_000195895.1_WP_048103034.1	GCF_000970065.1_WP_048117937.1	GCF_000970285.1_WP_048140887.1	GCF_000007065.1_WP_011034400.1	GCF_000970205.1_WP_011034400.1	GCF_000970145.1_WP_048181396.1	GCF_000970005.1_WP_048128269.1	GCF_000166095.1_WP_013413709.1	GCF_000328685.1_WP_015320307.1	GCF_000591055.1_WP_015410291.1	GCF_000008265.1_WP_011177731.1	GCF_000230735.2_WP_015299168.1	GCF_000235565.1_WP_014586966.1	GCF_000217995.1_WP_013898866.1	GCF_000970185.1_WP_048043626.1	GCF_000223395.1_WP_014027405.1	GCF_000813245.1_WP_052886555.1	GCF_001027005.1_WP_048176187.1	GCF_001412615.1_WP_055409564.1	GCF_000813245.1_WP_052886563.1	GCF_000970245.1_WP_011034400.1	GCF_000026045.1_WP_011322873.1	OLS33159.1	OLS29938.1	OLS27404.1	PWI49057.1	OLS25775.1
GCF_000969985.1_WP_011305592.1	GCF_000969965.1_WP_048125587.1	GCF_000970305.1_WP_048110647.1	GCF_000970165.1_WP_048036962.1	GCF_000969945.1_WP_048158409.1	GCF_000969885.1_WP_048167310.1	GCF_000969905.1_WP_048124189.1	GCF_000008265.1_WP_011177956.1	GCF_000012285.1_WP_011277451.1	GCF_000338775.1_WP_011277451.1	GCF_000022405.1_WP_012710413.1	GCF_001719125.1_WP_069284053.1	GCF_000007345.1_WP_048066563.1	GCF_000970025.1_WP_048122011.1	GCF_000195895.1_WP_011305592.1	GCF_000970065.1_WP_048122011.1	GCF_000970285.1_WP_048137147.1	GCF_000970265.1_WP_048124607.1	GCF_000007065.1_WP_048045860.1	GCF_000970205.1_WP_048036962.1	GCF_000970225.1_WP_048037596.1	GCF_000970085.1_WP_048175048.1	GCF_000970145.1_WP_048186189.1	GCF_000970045.1_WP_048177604.1	GCF_000970005.1_WP_048125587.1	GCF_000591055.1_WP_015409463.1	GCF_000340315.1_WP_011277451.1	GCF_000022465.1_WP_012715482.1	GCF_000022485.1_WP_012718118.1	GCF_000189555.1_WP_014513455.1	GCF_000189575.1_WP_014511880.1	GCF_000364745.1_WP_014513455.1	GCF_000024745.1_WP_009993137.1	GCF_000968355.1_WP_009993137.1	GCF_000968395.1_WP_009993137.1	GCF_900079115.1_WP_009993137.1	GCF_000011205.1_WP_052846370.1	GCF_000022385.1_WP_012712890.1	GCF_000970185.1_WP_048037596.1	GCF_000022445.1_WP_012718352.1	GCF_000022425.1_WP_012718352.1	GCF_000217995.1_WP_013899288.1	GCF_001027005.1_WP_048122011.1	GCF_000970245.1_WP_048037596.1	GCF_000508305.1_WP_024083232.1	GCF_000007005.1_WP_009993137.1	GCF_000968435.1_WP_009993137.1	OLS18572.1
GCF_000969985.1_WP_011307440.1	GCF_000970305.1_WP_048109681.1	GCF_000969945.1_WP_048157735.1	GCF_000969885.1_WP_048166366.1	GCF_000151105.2_WP_013467326.1	GCF_000017625.1_WP_011991381.1	GCF_000327485.1_WP_015286262.1	GCF_000970305.1_WP_048106024.1	GCF_000327485.1_WP_015285791.1	GCF_000969905.1_WP_048122732.1	GCF_000970025.1_WP_048118705.1	GCF_000204415.1_WP_013720178.1	GCF_000007345.1_WP_011022116.1	GCF_000195895.1_WP_011307440.1	GCF_000970065.1_WP_048118705.1	GCF_000970305.1_WP_048107116.1	GCF_000970285.1_WP_048139088.1	GCF_000970265.1_WP_048125386.1	GCF_000007065.1_WP_011033113.1	GCF_000970165.1_WP_048036835.1	GCF_000970205.1_WP_048036835.1	GCF_000970225.1_WP_048039606.1	GCF_000970085.1_WP_048172753.1	GCF_000970145.1_WP_048182083.1	GCF_000969945.1_WP_048153791.1	GCF_000970045.1_WP_048177152.1	GCF_000246985.2_WP_020953562.1	GCF_000585495.1_WP_042688784.1	GCF_001592435.1_WP_062389149.1	GCF_001484685.1_WP_058946466.1	GCF_000970265.1_WP_048128667.1	GCF_000585495.1_WP_042690913.1	GCF_000970265.1_WP_048126724.1	GCF_000007345.1_WP_011020160.1	GCF_000970285.1_WP_048139916.1	GCF_000970265.1_WP_048125612.1	GCF_000230735.2_WP_006180991.1	GCF_001027005.1_WP_048118705.1	GCF_000235565.1_WP_014587367.1	GCF_000970185.1_WP_048043104.1	GCF_000013445.1_WP_011449382.1	GCF_000265525.1_WP_014787927.1	GCF_000327485.1_WP_015285058.1	GCF_000970185.1_WP_048043498.1	GCF_000970245.1_WP_048036835.1	GCF_001433455.1_WP_056933876.1	OLS14584.1	TKJ22211.1
GCF_000091665.1_WP_010870019.1	GCF_000025665.1_WP_008082271.1	GCF_000404225.1_WP_020449520.1	GCF_000231015.2_WP_014767152.1	GCF_000020905.1_WP_012608087.1	GCF_000953115.1_WP_048073389.1	GCF_000191585.1_WP_013644870.1	GCF_000214725.1_WP_013825479.1	GCF_000499765.1_WP_023992258.1	GCF_001477655.1_WP_058738832.1	GCF_000024185.1_WP_012956198.1	GCF_001548675.1_WP_067041380.1	GCF_000023985.1_WP_015790908.1	GCF_000063445.1_WP_012035509.1	GCF_000251105.1_WP_014405404.1	GCF_000017225.1_WP_011977093.1	GCF_000220645.1_WP_013999789.1	GCF_000404225.1_WP_020448038.1	GCF_000063445.1_WP_012036592.1	GCF_000186365.1_WP_013562344.1	GCF_000015765.1_WP_011832946.1	GCF_001563245.1_WP_067146718.1	GCF_000404165.1_WP_016358531.1	GCF_000251105.1_WP_014405090.1	GCF_000017185.1_WP_011973089.1	GCF_000006175.1_WP_013180983.1	GCF_000304355.2_WP_014867435.1	GCF_000304355.2_WP_048105135.1	GCF_000024625.1_WP_015732567.1	GCF_000327505.1_WP_015283652.1	GCF_000023945.1_WP_015789966.1	GCF_000762265.1_WP_048073389.1	GCF_001458655.1_WP_048073389.1	GCF_000016525.1_WP_004034489.1	GCF_000739065.1_WP_048201278.1	GCF_000092305.1_WP_013100691.1	GCF_000025525.1_WP_012979887.1	GCF_000011585.1_WP_011171405.1	GCF_000016125.1_WP_011867894.1	GCF_000018485.1_WP_012193965.1	GCF_000017165.1_WP_048059148.1	GCF_000015825.1_WP_011844025.1	GCF_900036045.1_WP_062263378.1	GCF_000147875.1_WP_013329139.1	GCF_000015825.1_WP_011843205.1	GCF_900036045.1_WP_062263984.1	GCF_000470655.1_WP_008528231.1
GCF_000213215.1_WP_013776796.1	GCF_000091665.1_WP_010871046.1	GCF_000734035.1_WP_010878225.1	GCF_000812185.1_WP_048106549.1	GCF_000955905.1_WP_048186639.1	GCF_000789255.1_WP_052400266.1	GCF_001006045.1_WP_052747823.1	GCF_000953115.1_WP_048072939.1	GCF_000191585.1_WP_013643627.1	GCF_000214725.1_WP_013824622.1	GCF_000499765.1_WP_023991209.1	GCF_001477655.1_WP_058738313.1	GCF_001548675.1_WP_067045065.1	GCF_000023985.1_WP_015791145.1	GCF_000251105.1_WP_014406394.1	GCF_000970325.1_WP_048206231.1	GCF_000017225.1_WP_011976874.1	GCF_000220645.1_WP_013999626.1	GCF_000328665.1_WP_015325617.1	GCF_000299395.1_WP_014966084.1	GCF_000015765.1_WP_011833455.1	GCF_000404165.1_WP_016357741.1	GCF_000017185.1_WP_011973588.1	GCF_000006175.1_WP_013179999.1	GCF_000304355.2_WP_014867487.1	GCF_000024625.1_WP_012819657.1	GCF_000008665.1_WP_010878225.1	GCF_000956175.1_WP_048114497.1	GCF_000025505.1_WP_012966741.1	GCF_000762265.1_WP_048084412.1	GCF_001458655.1_WP_048084412.1	GCF_000016525.1_WP_011954327.1	GCF_000739065.1_WP_048201408.1	GCF_000092305.1_WP_013100435.1	GCF_000025525.1_WP_012980136.1	GCF_000013725.1_WP_048063336.1	GCF_000011585.1_WP_048064102.1	GCF_000016125.1_WP_011868135.1	GCF_000018485.1_WP_012194179.1	GCF_000017165.1_WP_048059131.1	GCF_000015825.1_WP_011843358.1	GCF_900036045.1_WP_062264120.1	GCF_000147875.1_WP_013329691.1	GCF_000306725.1_WP_015053901.1	GCF_000196655.1_WP_013195582.1	GCF_000025865.1_WP_013038451.1	GCF_000385565.1_WP_015590169.1
GCF_000213215.1_WP_048054565.1	GCF_000091665.1_WP_064496754.1	GCF_000800805.1_WP_052399363.1	GCF_000231015.2_WP_014768122.1	GCF_000020905.1_WP_012608932.1	GCF_000152265.2_WP_048074008.1	GCF_000015145.1_WP_048061506.1	GCF_001266655.1_WP_012022205.1	GCF_001266715.1_WP_012022205.1	GCF_000024185.1_WP_012954835.1	GCF_001548675.1_WP_067041986.1	GCF_000023985.1_WP_048056344.1	GCF_000017225.1_WP_048060427.1	GCF_000220645.1_WP_013998514.1	GCF_001560915.1_WP_066073926.1	GCF_001477655.1_WP_058738589.1	GCF_000063445.1_WP_012034991.1	GCF_000015765.1_WP_011833555.1	GCF_000812185.1_WP_052433942.1	GCF_000186365.1_WP_013562773.1	GCF_000224475.1_WP_014053396.1	GCF_000204925.1_WP_013738626.1	GCF_000024625.1_WP_048196887.1	GCF_000144915.1_WP_048812721.1	GCF_000025285.1_WP_012939783.1	GCF_000317795.1_WP_015232893.1	GCF_000018305.1_WP_048062732.1	GCF_000025505.1_WP_012966601.1	GCF_000017945.1_WP_012123266.1	GCF_000016605.1_WP_012022205.1	GCF_001266675.1_WP_012022205.1	GCF_001266695.1_WP_012022205.1	GCF_001266735.1_WP_012022205.1	GCF_000739065.1_WP_048201670.1	GCF_000092305.1_WP_013099623.1	GCF_000025525.1_WP_048197464.1	GCF_000011585.1_WP_011169955.1	GCF_000016125.1_WP_048058532.1	GCF_000018485.1_WP_012193704.1	GCF_000017165.1_WP_048059261.1	GCF_000006175.1_WP_013180805.1	GCF_000147875.1_WP_048130829.1	GCF_000023965.1_WP_012807977.1	GCF_000470655.1_WP_008526026.1	GCF_000470655.1_WP_008523705.1	GCF_000385565.1_WP_015590942.1	OLS25420.1
GCF_000025665.1_WP_012997390.1	GCF_000091665.1_WP_064496828.1	GCF_000800805.1_WP_048114018.1	GCF_000230955.2_WP_009760760.1	GCF_000224475.1_WP_049943252.1	GCF_000953115.1_WP_048071851.1	GCF_000191585.1_WP_013645664.1	GCF_000214725.1_WP_013825082.1	GCF_000499765.1_WP_023991459.1	GCF_000023985.1_WP_015791935.1	GCF_000063445.1_WP_012037390.1	GCF_000251105.1_WP_048189679.1	GCF_000970325.1_WP_048205919.1	GCF_000017225.1_WP_012067811.1	GCF_000220645.1_WP_013998717.1	GCF_001560915.1_WP_066076733.1	GCF_000328665.1_WP_015325371.1	GCF_001011115.1_WP_050048878.1	GCF_000196895.1_WP_008414779.1	GCF_001488575.1_WP_059057356.1	GCF_000172995.2_WP_006053699.1	GCF_000006175.1_WP_013180722.1	GCF_000022205.1_WP_015910930.1	GCF_000327505.1_WP_015283746.1	GCF_000300255.2_WP_015504037.1	GCF_001305655.1_WP_050048878.1	GCF_000023945.1_WP_015789760.1	GCF_000762265.1_WP_048071851.1	GCF_001458655.1_WP_048071851.1	GCF_000025525.1_WP_012980225.1	GCF_000013725.1_WP_011499404.1	GCF_000017185.1_WP_011972965.1	GCF_000304355.2_WP_048104962.1	GCF_000015825.1_WP_011843008.1	GCF_900036045.1_WP_048104962.1	GCF_000147875.1_WP_013330524.1	GCF_000306725.1_WP_015053092.1	GCF_000024625.1_WP_048196774.1	GCF_000739065.1_WP_048201594.1	GCF_000011585.1_WP_011170222.1	GCF_000016125.1_WP_011869144.1	GCF_000018485.1_WP_012193531.1	GCF_000017165.1_WP_012066101.1	GCF_000196655.1_WP_013194280.1	GCF_000470655.1_WP_008527577.1	GCF_000025865.1_WP_013038086.1	GCF_000385565.1_WP_015589894.1
GCF_000734035.1_WP_010877617.1	GCF_000091665.1_WP_010870005.1	GCF_000019605.1_WP_012309106.1	GCF_000789255.1_WP_048093784.1	GCF_001006045.1_WP_048094244.1	GCF_000953115.1_WP_048073745.1	GCF_000191585.1_WP_013645811.1	GCF_000214725.1_WP_013824942.1	GCF_000499765.1_WP_023991594.1	GCF_001477655.1_WP_058738491.1	GCF_000024185.1_WP_012955282.1	GCF_001548675.1_WP_067040328.1	GCF_000023985.1_WP_015791264.1	GCF_000063445.1_WP_012034826.1	GCF_000251105.1_WP_048189593.1	GCF_000970325.1_WP_048205574.1	GCF_000017225.1_WP_011976559.1	GCF_000220645.1_WP_013999355.1	GCF_000328665.1_WP_015323692.1	GCF_000015765.1_WP_011833081.1	GCF_001563245.1_WP_067145357.1	GCF_000017185.1_WP_011973441.1	GCF_000006175.1_WP_048187074.1	GCF_000304355.2_WP_014866689.1	GCF_000008665.1_WP_010877617.1	GCF_000024625.1_WP_015733649.1	GCF_000025285.1_WP_012940045.1	GCF_000194625.1_WP_013683044.1	GCF_000025505.1_WP_012966084.1	GCF_000762265.1_WP_048073745.1	GCF_001458655.1_WP_048073745.1	GCF_000016525.1_WP_048058612.1	GCF_000739065.1_WP_048202358.1	GCF_000092305.1_WP_048203374.1	GCF_000025525.1_WP_012981362.1	GCF_000013725.1_WP_011499020.1	GCF_000011585.1_WP_048064083.1	GCF_000016125.1_WP_048058451.1	GCF_000018485.1_WP_012194476.1	GCF_000017165.1_WP_011971835.1	GCF_000015825.1_WP_011844416.1	GCF_000147875.1_WP_013330289.1	GCF_000306725.1_WP_015053381.1	GCF_000385565.1_WP_015591499.1	OLS13360.1	WP_147664307.1	OLS31631.1
GCF_000734035.1_WP_010878602.1	GCF_000091665.1_WP_010870098.1	GCF_000019605.1_WP_012310010.1	GCF_000231015.2_WP_014768168.1	GCF_000020905.1_WP_012608988.1	GCF_000789255.1_WP_048093675.1	GCF_000953115.1_WP_048073676.1	GCF_000191585.1_WP_013645747.1	GCF_001477655.1_WP_058739429.1	GCF_000023985.1_WP_015791920.1	GCF_000017225.1_WP_012067781.1	GCF_000220645.1_WP_013998693.1	GCF_000499765.1_WP_023991698.1	GCF_001548675.1_WP_067041684.1	GCF_000328665.1_WP_015325231.1	GCF_000025285.1_WP_012941037.1	GCF_000024625.1_WP_015733663.1	GCF_000317795.1_WP_015232096.1	GCF_000018305.1_WP_052290704.1	GCF_000186365.1_WP_013562828.1	GCF_000025505.1_WP_012966730.1	GCF_000017945.1_WP_012122940.1	GCF_000762265.1_WP_048073676.1	GCF_001458655.1_WP_060537402.1	GCF_000214725.1_WP_013825007.1	GCF_001563245.1_WP_067146609.1	GCF_000024185.1_WP_012956148.1	GCF_000016525.1_WP_004035195.1	GCF_000404165.1_WP_016358505.1	GCF_000739065.1_WP_048201823.1	GCF_000092305.1_WP_013099917.1	GCF_000025525.1_WP_012981151.1	GCF_000017185.1_WP_011972901.1	GCF_000011585.1_WP_011170191.1	GCF_000016125.1_WP_011869174.1	GCF_000018485.1_WP_012193558.1	GCF_000017165.1_WP_012066072.1	GCF_000006175.1_WP_013180591.1	GCF_000008665.1_WP_010878602.1	GCF_001006045.1_WP_048096832.1	GCF_000015145.1_WP_011821752.1	GCF_000144915.1_WP_013267052.1	GCF_000196655.1_WP_013194071.1	GCF_000194625.1_WP_013684759.1	GCF_000025865.1_WP_013037266.1	GCF_000385565.1_WP_052312097.1	OLS28712.1
GCF_000734035.1_WP_048095441.1	GCF_000091665.1_WP_010870869.1	GCF_000404225.1_WP_048133778.1	GCF_000789255.1_WP_048090553.1	GCF_001006045.1_WP_048096049.1	GCF_000953115.1_WP_048072253.1	GCF_000191585.1_WP_013644175.1	GCF_000214725.1_WP_013826302.1	GCF_000499765.1_WP_023992545.1	GCF_001477655.1_WP_058739481.1	GCF_000024185.1_WP_012956880.1	GCF_001548675.1_WP_067040635.1	GCF_000023985.1_WP_015790758.1	GCF_000063445.1_WP_012036927.1	GCF_000251105.1_WP_048189590.1	GCF_000970325.1_WP_048206070.1	GCF_000017225.1_WP_011977457.1	GCF_000220645.1_WP_013998558.1	GCF_000328665.1_WP_015323747.1	GCF_000008665.1_WP_010878453.1	GCF_000024625.1_WP_015732971.1	GCF_000194625.1_WP_013683963.1	GCF_000025505.1_WP_012966151.1	GCF_000017945.1_WP_011998443.1	GCF_000762265.1_WP_048084777.1	GCF_001458655.1_WP_048084777.1	GCF_000016525.1_WP_004036879.1	GCF_000404165.1_WP_016358584.1	GCF_000739065.1_WP_048201303.1	GCF_000092305.1_WP_013100277.1	GCF_000025525.1_WP_012979840.1	GCF_000017185.1_WP_011974009.1	GCF_000011585.1_WP_011170025.1	GCF_000016125.1_WP_011869341.1	GCF_000018485.1_WP_012193638.1	GCF_000017165.1_WP_012065908.1	GCF_000006175.1_WP_013180815.1	GCF_000304355.2_WP_014867462.1	GCF_000015825.1_WP_011844969.1	GCF_900036045.1_WP_062264064.1	GCF_000147875.1_WP_013329200.1	GCF_000306725.1_WP_015053297.1	GCF_000015825.1_WP_011843176.1	GCF_000196655.1_WP_049891110.1	GCF_000025865.1_WP_013038227.1	GCF_900036045.1_WP_062263540.1	GCF_000385565.1_WP_048098249.1
GCF_000734035.1_WP_052270512.1	GCF_000091665.1_WP_010870684.1	GCF_000789255.1_WP_048090857.1	GCF_001006045.1_WP_048095252.1	GCF_000953115.1_WP_048072988.1	GCF_000191585.1_WP_013646072.1	GCF_000214725.1_WP_013824676.1	GCF_000499765.1_WP_023991271.1	GCF_001477655.1_WP_058740134.1	GCF_000024185.1_WP_012955153.1	GCF_001548675.1_WP_067040056.1	GCF_000023985.1_WP_012795017.1	GCF_000063445.1_WP_012036499.1	GCF_000251105.1_WP_014407024.1	GCF_000017225.1_WP_011976896.1	GCF_000220645.1_WP_013999643.1	GCF_000015765.1_WP_011832623.1	GCF_000015765.1_WP_011832950.1	GCF_001563245.1_WP_067145154.1	GCF_000404165.1_WP_016357766.1	GCF_000017185.1_WP_011974150.1	GCF_000006175.1_WP_013180260.1	GCF_000304355.2_WP_014867156.1	GCF_000304355.2_WP_014867630.1	GCF_000008665.1_WP_052270512.1	GCF_000024625.1_WP_015732875.1	GCF_000194625.1_WP_013683078.1	GCF_000025505.1_WP_012965122.1	GCF_000762265.1_WP_048072988.1	GCF_001458655.1_WP_048072988.1	GCF_000016525.1_WP_004032492.1	GCF_000739065.1_WP_048201694.1	GCF_000092305.1_WP_013100533.1	GCF_000025525.1_WP_012980398.1	GCF_000011585.1_WP_011171193.1	GCF_000016125.1_WP_011868113.1	GCF_000018485.1_WP_012194157.1	GCF_000017165.1_WP_048059134.1	GCF_000015825.1_WP_011843461.1	GCF_000147875.1_WP_013329565.1	GCF_000015825.1_WP_011844031.1	GCF_900036045.1_WP_062263393.1	GCF_000147875.1_WP_013330344.1	GCF_000196655.1_WP_013195153.1	GCF_000194625.1_WP_013683788.1	GCF_000385565.1_WP_015591175.1	OLS17498.1
GCF_000152265.2_WP_009886390.1	GCF_000069025.1_WP_010903372.1	GCF_000213215.1_WP_048055004.1	GCF_000237865.1_WP_014556871.1	GCF_000789255.1_WP_048091563.1	GCF_001011115.1_WP_050049058.1	GCF_000827835.1_WP_014039605.1	GCF_001488575.1_WP_059057580.1	GCF_000230955.2_WP_009487536.1	GCF_000217715.1_WP_013879372.1	GCF_000025325.1_WP_012941766.1	GCF_001266655.1_WP_048059994.1	GCF_001266715.1_WP_048059994.1	GCF_000196895.1_WP_008414938.1	GCF_000734035.1_WP_048095230.1	GCF_001006045.1_WP_048096088.1	GCF_000504565.1_WP_014039605.1	GCF_000011085.1_WP_004963830.1	GCF_000172995.2_WP_006053812.1	GCF_000224475.1_WP_014052272.1	GCF_000022205.1_WP_015911027.1	GCF_000144915.1_WP_013266735.1	GCF_000008665.1_WP_010878150.1	GCF_000025285.1_WP_012939654.1	GCF_000317795.1_WP_015232419.1	GCF_000018305.1_WP_012186780.1	GCF_001305655.1_WP_054519847.1	GCF_000223905.1_WP_014039605.1	GCF_000006805.1_WP_010903372.1	GCF_001190965.1_WP_050459685.1	GCF_000025685.1_WP_004042658.1	GCF_000023965.1_WP_015762466.1	GCF_000009185.1_WP_011572417.1	GCF_000023945.1_WP_012795346.1	GCF_000517625.1_WP_049951763.1	GCF_000017945.1_WP_052570546.1	GCF_000204925.1_WP_013738022.1	GCF_000016605.1_WP_048059994.1	GCF_001266675.1_WP_048059994.1	GCF_001266695.1_WP_048059994.1	GCF_001266735.1_WP_048059994.1	GCF_000025505.1_WP_012965373.1	GCF_000306765.2_WP_004060084.1	GCF_000470655.1_WP_008527414.1	GCF_000194625.1_WP_013683979.1	GCF_000385565.1_WP_015590038.1	KUO39361.1
GCF_000213215.1_WP_013776167.1	GCF_000237865.1_WP_014556394.1	GCF_000025665.1_WP_008082282.1	GCF_000019605.1_WP_052568591.1	GCF_000404225.1_WP_020448992.1	GCF_000231015.2_WP_014767911.1	GCF_000020905.1_WP_012608693.1	GCF_001011115.1_WP_050048388.1	GCF_000827835.1_WP_050038031.1	GCF_001488575.1_WP_059056335.1	GCF_000230955.2_WP_009761684.1	GCF_000217715.1_WP_013880182.1	GCF_000025325.1_WP_012942580.1	GCF_001266655.1_WP_012021647.1	GCF_001266715.1_WP_012021647.1	GCF_000196895.1_WP_008416774.1	GCF_000152265.2_WP_009886668.1	GCF_000504565.1_WP_014040301.1	GCF_000011085.1_WP_011223254.1	GCF_000069025.1_WP_010902533.1	GCF_000172995.2_WP_006056918.1	GCF_000224475.1_WP_014050915.1	GCF_000015145.1_WP_011822364.1	GCF_000022205.1_WP_015910434.1	GCF_000144915.1_WP_013266727.1	GCF_000327505.1_WP_015282824.1	GCF_000317795.1_WP_015232018.1	GCF_000186365.1_WP_048078735.1	GCF_001305655.1_WP_050048388.1	GCF_000223905.1_WP_014040301.1	GCF_000006805.1_WP_010902533.1	GCF_001190965.1_WP_050458923.1	GCF_000025685.1_WP_004043762.1	GCF_000023965.1_WP_015763289.1	GCF_000009185.1_WP_011571969.1	GCF_000517625.1_WP_049952399.1	GCF_000204925.1_WP_013737127.1	GCF_000016605.1_WP_012021647.1	GCF_001266675.1_WP_012021647.1	GCF_001266695.1_WP_012021647.1	GCF_001266735.1_WP_012021647.1	GCF_000304355.2_WP_014867411.1	GCF_000015825.1_WP_011842934.1	GCF_000306765.2_WP_004572483.1	OLS33046.1	KKK43654.1	KKK41080.1
GCF_000213215.1_WP_013777042.1	GCF_000237865.1_WP_014556297.1	GCF_000019605.1_WP_012309256.1	GCF_000827835.1_WP_050038293.1	GCF_001488575.1_WP_059056438.1	GCF_000230955.2_WP_049938608.1	GCF_000217715.1_WP_013881693.1	GCF_000025325.1_WP_049941682.1	GCF_001266655.1_WP_012020545.1	GCF_001266715.1_WP_012020545.1	GCF_000063445.1_WP_012034330.1	GCF_000251105.1_WP_014406919.1	GCF_000196895.1_WP_008415747.1	GCF_000734035.1_WP_048064221.1	GCF_000152265.2_WP_009886571.1	GCF_000504565.1_WP_044952212.1	GCF_000011085.1_WP_049939137.1	GCF_000069025.1_WP_010890488.1	GCF_000172995.2_WP_006054420.1	GCF_000224475.1_WP_014051088.1	GCF_000022205.1_WP_015910283.1	GCF_000144915.1_WP_013266824.1	GCF_000008665.1_WP_048064221.1	GCF_000025285.1_WP_012941150.1	GCF_000317795.1_WP_015231955.1	GCF_000223905.1_WP_044952212.1	GCF_001190965.1_WP_050459105.1	GCF_000025685.1_WP_004041490.1	GCF_000023965.1_WP_015763790.1	GCF_000009185.1_WP_011571861.1	GCF_000023945.1_WP_012795372.1	GCF_000517625.1_WP_049953093.1	GCF_000204925.1_WP_013738062.1	GCF_000016605.1_WP_012020545.1	GCF_001266675.1_WP_012020545.1	GCF_001266695.1_WP_012020545.1	GCF_001266735.1_WP_012020545.1	GCF_000306725.1_WP_015052510.1	GCF_000196655.1_WP_013194623.1	GCF_000194625.1_WP_013684295.1	GCF_000306765.2_WP_004056743.1	GCF_000470655.1_WP_008527345.1	GCF_000385565.1_WP_015591060.1	OLS14955.1	TKJ22216.1	OLS31418.1	OLS25584.1
GCF_000213215.1_WP_013777115.1	GCF_000237865.1_WP_049892253.1	GCF_000025665.1_WP_008082646.1	GCF_000019605.1_WP_012310198.1	GCF_000231015.2_WP_014767775.1	GCF_000020905.1_WP_048058851.1	GCF_000789255.1_WP_048092897.1	GCF_001011115.1_WP_050047969.1	GCF_000827835.1_WP_004592932.1	GCF_001488575.1_WP_059056082.1	GCF_000230955.2_WP_009487793.1	GCF_000217715.1_WP_013881469.1	GCF_000025325.1_WP_012942551.1	GCF_001266655.1_WP_048060002.1	GCF_001266715.1_WP_048060002.1	GCF_000196895.1_WP_008415808.1	GCF_001006045.1_WP_048096609.1	GCF_000504565.1_WP_004592932.1	GCF_000011085.1_WP_007190454.1	GCF_000069025.1_WP_010902241.1	GCF_000172995.2_WP_006056719.1	GCF_000224475.1_WP_014050854.1	GCF_000015145.1_WP_011822571.1	GCF_000022205.1_WP_015909703.1	GCF_000327505.1_WP_015283011.1	GCF_000008665.1_WP_010879671.1	GCF_000025285.1_WP_012939754.1	GCF_000186365.1_WP_013562386.1	GCF_001305655.1_WP_050047969.1	GCF_000223905.1_WP_004592932.1	GCF_000006805.1_WP_010902241.1	GCF_001190965.1_WP_050458877.1	GCF_000025685.1_WP_004043863.1	GCF_000023965.1_WP_015764032.1	GCF_000009185.1_WP_048066958.1	GCF_000023945.1_WP_015790384.1	GCF_000517625.1_WP_049952054.1	GCF_000017945.1_WP_052570512.1	GCF_000016605.1_WP_048060002.1	GCF_001266675.1_WP_048060002.1	GCF_001266695.1_WP_048060002.1	GCF_001266735.1_WP_048060002.1	GCF_000025505.1_WP_012964913.1	GCF_000306765.2_WP_004572593.1	GCF_000194625.1_WP_013684057.1	GCF_000470655.1_WP_008527161.1	GCF_000385565.1_WP_015591176.1
GCF_000213215.1_WP_048054921.1	GCF_000237865.1_WP_011571551.1	GCF_000812185.1_WP_048105358.1	GCF_000789255.1_WP_048093307.1	GCF_001011115.1_WP_050048859.1	GCF_000827835.1_WP_014040811.1	GCF_001488575.1_WP_059057292.1	GCF_000230955.2_WP_009760793.1	GCF_000217715.1_WP_013878319.1	GCF_000025325.1_WP_012943479.1	GCF_001266655.1_WP_012021536.1	GCF_001266715.1_WP_012021536.1	GCF_000196895.1_WP_008415025.1	GCF_000955905.1_WP_048187847.1	GCF_001006045.1_WP_048096690.1	GCF_000504565.1_WP_014040811.1	GCF_000011085.1_WP_004957159.1	GCF_000069025.1_WP_012289350.1	GCF_000172995.2_WP_006053649.1	GCF_000224475.1_WP_014051549.1	GCF_000015145.1_WP_011822147.1	GCF_000022205.1_WP_015911045.1	GCF_000008665.1_WP_010878786.1	GCF_000734035.1_WP_010878786.1	GCF_000956175.1_WP_048116164.1	GCF_000299395.1_WP_014965120.1	GCF_001305655.1_WP_050048859.1	GCF_000223905.1_WP_014040811.1	GCF_000006805.1_WP_012289350.1	GCF_001190965.1_WP_004969720.1	GCF_000025685.1_WP_004042284.1	GCF_000023965.1_WP_015762859.1	GCF_000009185.1_WP_011571551.1	GCF_000023945.1_WP_015790745.1	GCF_000517625.1_WP_049952591.1	GCF_000204925.1_WP_013737238.1	GCF_000016605.1_WP_012021536.1	GCF_001266675.1_WP_012021536.1	GCF_001266695.1_WP_012021536.1	GCF_001266735.1_WP_012021536.1	GCF_000025505.1_WP_048086907.1	GCF_000306765.2_WP_004059807.1	GCF_000194625.1_WP_013684099.1	GCF_000470655.1_WP_008525019.1	GCF_000385565.1_WP_015591284.1	OLS16477.1	PWI47220.1
GCF_000025665.1_WP_008085134.1	GCF_000237865.1_WP_014556865.1	GCF_000231015.2_WP_048815987.1	GCF_000020905.1_WP_048058965.1	GCF_001011115.1_WP_050049054.1	GCF_000827835.1_WP_014039613.1	GCF_001488575.1_WP_059057572.1	GCF_000230955.2_WP_009487549.1	GCF_000217715.1_WP_013879205.1	GCF_000025325.1_WP_012941791.1	GCF_000063445.1_WP_012036534.1	GCF_000251105.1_WP_014404745.1	GCF_001477655.1_WP_058739766.1	GCF_000172995.2_WP_006053789.1	GCF_000015145.1_WP_011822128.1	GCF_000953115.1_WP_048073521.1	GCF_000191585.1_WP_013645498.1	GCF_000499765.1_WP_039377183.1	GCF_001548675.1_WP_067043936.1	GCF_000196895.1_WP_008414922.1	GCF_000504565.1_WP_014039613.1	GCF_000011085.1_WP_007189048.1	GCF_000069025.1_WP_010903361.1	GCF_000224475.1_WP_014051709.1	GCF_000214725.1_WP_013825227.1	GCF_000024185.1_WP_012956483.1	GCF_000404165.1_WP_016358131.1	GCF_000144915.1_WP_013267254.1	GCF_000022205.1_WP_015910841.1	GCF_000327505.1_WP_015283390.1	GCF_000186365.1_WP_013562212.1	GCF_001305655.1_WP_050049054.1	GCF_000223905.1_WP_014039613.1	GCF_000006805.1_WP_010903361.1	GCF_001190965.1_WP_050459702.1	GCF_000025685.1_WP_004042701.1	GCF_000023965.1_WP_015762484.1	GCF_000009185.1_WP_011572410.1	GCF_000023945.1_WP_015789138.1	GCF_000517625.1_WP_049951853.1	GCF_000017945.1_WP_052570240.1	GCF_000762265.1_WP_048085307.1	GCF_001458655.1_WP_060537520.1	GCF_001563245.1_WP_067147171.1	GCF_000016525.1_WP_011954120.1	GCF_000306765.2_WP_004060104.1	GCF_000470655.1_WP_008526303.1
GCF_000019605.1_WP_052568585.1	GCF_000237865.1_WP_014555659.1	GCF_000812185.1_WP_048105573.1	GCF_001011115.1_WP_050049307.1	GCF_000827835.1_WP_050037779.1	GCF_001488575.1_WP_059057431.1	GCF_000230955.2_WP_049938699.1	GCF_000217715.1_WP_013880338.1	GCF_000025325.1_WP_012941956.1	GCF_000063445.1_WP_048197833.1	GCF_000231015.2_WP_014767137.1	GCF_000020905.1_WP_012608101.1	GCF_000217715.1_WP_013881609.1	GCF_000025325.1_WP_012943792.1	GCF_000063445.1_WP_012034420.1	GCF_000251105.1_WP_014406239.1	GCF_000217715.1_WP_013881113.1	GCF_000015825.1_WP_011844198.1	GCF_000955905.1_WP_052755689.1	GCF_000152265.2_WP_009887890.1	GCF_001305655.1_WP_054520007.1	GCF_000504565.1_WP_014039943.1	GCF_000011085.1_WP_004962710.1	GCF_000069025.1_WP_010902123.1	GCF_000172995.2_WP_006055076.1	GCF_000224475.1_WP_014050291.1	GCF_000023945.1_WP_015790020.1	GCF_000304355.2_WP_014868132.1	GCF_000223905.1_WP_014039943.1	GCF_000955905.1_WP_048188245.1	GCF_000009185.1_WP_011571131.1	GCF_000023945.1_WP_015790474.1	GCF_000018305.1_WP_012185111.1	GCF_000196655.1_WP_013194445.1	GCF_000956175.1_WP_048114810.1	GCF_000299395.1_WP_014964799.1	GCF_000006805.1_WP_010902123.1	GCF_001190965.1_WP_050458818.1	GCF_000023965.1_WP_015763434.1	GCF_000470655.1_WP_008527529.1	GCF_000517625.1_WP_049952155.1	GCF_900036045.1_WP_062265458.1	GCF_000025865.1_WP_013038265.1	GCF_000470655.1_WP_008526533.1	GCF_000063445.1_WP_048198217.1	GCF_000956175.1_WP_048116804.1	GCF_000517625.1_WP_049951630.1
GCF_000404225.1_WP_020448739.1	GCF_000237865.1_WP_014555297.1	GCF_000812185.1_WP_048104309.1	GCF_001011115.1_WP_050047847.1	GCF_000827835.1_WP_050037025.1	GCF_001488575.1_WP_059055637.1	GCF_000230955.2_WP_009487999.1	GCF_000217715.1_WP_049895429.1	GCF_000025325.1_WP_012944121.1	GCF_000196895.1_WP_008415820.1	GCF_000955905.1_WP_048186743.1	GCF_000152265.2_WP_009886405.1	GCF_000504565.1_WP_014041203.1	GCF_000011085.1_WP_007188693.1	GCF_000069025.1_WP_010902092.1	GCF_000172995.2_WP_049890496.1	GCF_000224475.1_WP_014052303.1	GCF_000022205.1_WP_012659768.1	GCF_000300255.2_WP_015504600.1	GCF_000956175.1_WP_048118592.1	GCF_000299395.1_WP_014964191.1	GCF_001305655.1_WP_054519489.1	GCF_000223905.1_WP_014041203.1	GCF_000006805.1_WP_010902092.1	GCF_001190965.1_WP_050458656.1	GCF_000025685.1_WP_004044360.1	GCF_000023965.1_WP_012807715.1	GCF_000009185.1_WP_011570700.1	GCF_000023945.1_WP_015790134.1	GCF_000517625.1_WP_049953277.1	GCF_000015765.1_WP_011832603.1	GCF_000304355.2_WP_024265417.1	GCF_000015825.1_WP_011843482.1	GCF_900036045.1_WP_062264405.1	GCF_000147875.1_WP_013330484.1	GCF_001011115.1_WP_050047650.1	GCF_001305655.1_WP_054519477.1	GCF_000306765.2_WP_004060610.1	GCF_000306765.2_WP_004057767.1	GCF_000470655.1_WP_008525953.1	TKJ20137.1	TKJ18160.1	OLS23204.1	OLS17590.1	PWI48861.1	OLS22469.1	KKK40916.1
GCF_000404225.1_WP_048134378.1	GCF_000237865.1_WP_014555970.1	GCF_000827835.1_WP_050037452.1	GCF_001488575.1_WP_059057484.1	GCF_000230955.2_WP_009487686.1	GCF_000217715.1_WP_013875907.1	GCF_000025325.1_WP_049942014.1	GCF_000404225.1_WP_020448792.1	GCF_001477655.1_WP_058740067.1	GCF_000011085.1_WP_049919248.1	GCF_000172995.2_WP_006055859.1	GCF_000224475.1_WP_014051877.1	GCF_000025325.1_WP_012942758.1	GCF_001548675.1_WP_067043138.1	GCF_000970325.1_WP_048206417.1	GCF_001560915.1_WP_066075238.1	GCF_000328665.1_WP_015324715.1	GCF_000022205.1_WP_015909725.1	GCF_000300255.2_WP_015504322.1	GCF_000223905.1_WP_014039315.1	GCF_000504565.1_WP_014039315.1	GCF_000006805.1_WP_010903382.1	GCF_000069025.1_WP_010903382.1	GCF_001190965.1_WP_004973876.1	GCF_000025685.1_WP_004045282.1	GCF_000023965.1_WP_015763160.1	GCF_000009185.1_WP_011571489.1	GCF_000023945.1_WP_049941459.1	GCF_000517625.1_WP_049955205.1	GCF_000024185.1_WP_012955165.1	GCF_000404165.1_WP_016358940.1	GCF_000013725.1_WP_011500314.1	GCF_000304355.2_WP_048105116.1	GCF_000015825.1_WP_011844342.1	GCF_900036045.1_WP_062266471.1	GCF_001560915.1_WP_066075909.1	GCF_000147875.1_WP_048130933.1	GCF_000306725.1_WP_015054553.1	GCF_000970325.1_WP_048205304.1	GCF_001488575.1_WP_059056422.1	GCF_000328665.1_WP_015325468.1	GCF_000300255.2_WP_015504323.1	GCF_000196655.1_WP_049891296.1	GCF_000196655.1_WP_013194417.1	GCF_000306765.2_WP_004060707.1	GCF_000470655.1_WP_008525915.1	GCF_000025865.1_WP_013037425.1
GCF_000812185.1_WP_048105649.1	GCF_000237865.1_WP_014555100.1	GCF_001011115.1_WP_050047900.1	GCF_000827835.1_WP_014041071.1	GCF_001488575.1_WP_059055751.1	GCF_000230955.2_WP_009487894.1	GCF_000217715.1_WP_013881532.1	GCF_000025325.1_WP_012942485.1	GCF_000734035.1_WP_010879689.1	GCF_000196895.1_WP_008416269.1	GCF_000955905.1_WP_048187309.1	GCF_000789255.1_WP_048093827.1	GCF_001006045.1_WP_052747756.1	GCF_000504565.1_WP_014041071.1	GCF_000011085.1_WP_004957985.1	GCF_000069025.1_WP_010902159.1	GCF_000172995.2_WP_006056534.1	GCF_000224475.1_WP_014052632.1	GCF_000008665.1_WP_010879689.1	GCF_000022205.1_WP_015909531.1	GCF_001305655.1_WP_054519518.1	GCF_000223905.1_WP_014041071.1	GCF_000006805.1_WP_010902159.1	GCF_001190965.1_WP_050458743.1	GCF_000025685.1_WP_004044175.1	GCF_000023965.1_WP_015763965.1	GCF_000009185.1_WP_048066631.1	GCF_000023945.1_WP_015788944.1	GCF_000517625.1_WP_049951953.1	GCF_000956175.1_WP_048118899.1	GCF_000299395.1_WP_014965584.1	GCF_000025505.1_WP_012964641.1	GCF_000306765.2_WP_004057508.1	GCF_000470655.1_WP_008528336.1	GCF_000385565.1_WP_015590719.1	OLS15883.1	TKJ25163.1	OLS32735.1	TKJ19083.1	WP_147661843.1	WP_147664490.1	OLS26183.1	PWI48380.1	OLS25114.1	KKK46132.1	KKK40117.1	KKK46133.1
GCF_000789255.1_WP_048091591.1	GCF_000237865.1_WP_014555463.1	GCF_001011115.1_WP_050047689.1	GCF_000827835.1_WP_014040751.1	GCF_001488575.1_WP_059055410.1	GCF_000230955.2_WP_009486674.1	GCF_000217715.1_WP_013881357.1	GCF_000025325.1_WP_049941637.1	GCF_000063445.1_WP_012034860.1	GCF_000251105.1_WP_014405652.1	GCF_000734035.1_WP_048096700.1	GCF_000196895.1_WP_008416375.1	GCF_001006045.1_WP_048096384.1	GCF_000504565.1_WP_014040751.1	GCF_000011085.1_WP_004957021.1	GCF_000069025.1_WP_010904000.1	GCF_000172995.2_WP_006056675.1	GCF_000224475.1_WP_014050379.1	GCF_000970325.1_WP_048204630.1	GCF_000328665.1_WP_015323891.1	GCF_000008665.1_WP_010879538.1	GCF_000022205.1_WP_015909647.1	GCF_000025285.1_WP_012940266.1	GCF_001305655.1_WP_050047689.1	GCF_000223905.1_WP_014040751.1	GCF_000006805.1_WP_010904000.1	GCF_001190965.1_WP_004972511.1	GCF_000025685.1_WP_004044024.1	GCF_000023965.1_WP_015762907.1	GCF_000009185.1_WP_011570884.1	GCF_000023945.1_WP_012795309.1	GCF_000517625.1_WP_049953982.1	GCF_000304355.2_WP_048105274.1	GCF_900036045.1_WP_062266662.1	GCF_000306725.1_WP_015054239.1	GCF_000015765.1_WP_011832824.1	GCF_000015825.1_WP_011844236.1	GCF_000025505.1_WP_012965901.1	GCF_000306765.2_WP_004057336.1	GCF_000013725.1_WP_011500197.1	GCF_000147875.1_WP_013328729.1	GCF_000196655.1_WP_013194570.1	GCF_000194625.1_WP_013683104.1	GCF_000025865.1_WP_013036866.1	GCF_000147875.1_WP_013327971.1	GCF_000470655.1_WP_008524379.1	GCF_000385565.1_WP_015589856.1
GCF_000789255.1_WP_048093109.1	GCF_000237865.1_WP_011572465.1	GCF_001011115.1_WP_050047516.1	GCF_000827835.1_WP_050037312.1	GCF_001488575.1_WP_059057788.1	GCF_000230955.2_WP_009487264.1	GCF_000217715.1_WP_013879310.1	GCF_000025325.1_WP_012941679.1	GCF_000063445.1_WP_012036656.1	GCF_000251105.1_WP_014404630.1	GCF_000734035.1_WP_010878283.1	GCF_000196895.1_WP_008418550.1	GCF_001006045.1_WP_048095330.1	GCF_000504565.1_WP_014039066.1	GCF_000011085.1_WP_011224400.1	GCF_000069025.1_WP_012289447.1	GCF_000172995.2_WP_006053578.1	GCF_000224475.1_WP_014052818.1	GCF_000970325.1_WP_048205936.1	GCF_000328665.1_WP_015323867.1	GCF_000008665.1_WP_010878283.1	GCF_000022205.1_WP_012659385.1	GCF_000025285.1_WP_012941031.1	GCF_001305655.1_WP_050047516.1	GCF_000223905.1_WP_014039066.1	GCF_000006805.1_WP_012289447.1	GCF_001190965.1_WP_004973680.1	GCF_000025685.1_WP_004044631.1	GCF_000023965.1_WP_015762000.1	GCF_000009185.1_WP_011572465.1	GCF_000023945.1_WP_015789376.1	GCF_000517625.1_WP_049951707.1	GCF_000013725.1_WP_011499425.1	GCF_000304355.2_WP_014868387.1	GCF_000015825.1_WP_011845186.1	GCF_900036045.1_WP_062266026.1	GCF_000306725.1_WP_015053126.1	GCF_000015765.1_WP_011834025.1	GCF_000011085.1_WP_049938391.1	GCF_000025505.1_WP_012965815.1	GCF_000306765.2_WP_004058279.1	GCF_000196655.1_WP_013195338.1	GCF_000194625.1_WP_013682996.1	GCF_000470655.1_WP_008526124.1	GCF_000025865.1_WP_013038111.1	GCF_000147875.1_WP_013328103.1	GCF_000385565.1_WP_015590588.1
GCF_001011115.1_WP_050048076.1	GCF_000237865.1_WP_014556381.1	GCF_000827835.1_WP_050007031.1	GCF_001488575.1_WP_059057351.1	GCF_000230955.2_WP_009760764.1	GCF_000217715.1_WP_013878726.1	GCF_000025325.1_WP_012941358.1	GCF_000063445.1_WP_012036859.1	GCF_000251105.1_WP_014404684.1	GCF_000017225.1_WP_011977604.1	GCF_000734035.1_WP_010877742.1	GCF_001477655.1_WP_058740045.1	GCF_000015145.1_WP_011821859.1	GCF_001548675.1_WP_067042158.1	GCF_000970325.1_WP_048205296.1	GCF_000328665.1_WP_015324831.1	GCF_000019605.1_WP_012308950.1	GCF_000327505.1_WP_015283497.1	GCF_000022205.1_WP_015910519.1	GCF_000008665.1_WP_010877742.1	GCF_001006045.1_WP_052747723.1	GCF_001305655.1_WP_050048076.1	GCF_000223905.1_WP_044951961.1	GCF_000504565.1_WP_044951961.1	GCF_000011085.1_WP_004957786.1	GCF_001190965.1_WP_004975205.1	GCF_000025685.1_WP_004042325.1	GCF_000172995.2_WP_006053691.1	GCF_000023965.1_WP_015762650.1	GCF_000224475.1_WP_014053064.1	GCF_000009185.1_WP_011571955.1	GCF_001563245.1_WP_067147339.1	GCF_000016125.1_WP_011869222.1	GCF_000018485.1_WP_012193576.1	GCF_000006175.1_WP_013180450.1	GCF_000304355.2_WP_014868137.1	GCF_000015825.1_WP_011844201.1	GCF_000147875.1_WP_013328358.1	GCF_000015765.1_WP_011832587.1	GCF_000024185.1_WP_012956575.1	GCF_000404165.1_WP_016358734.1	GCF_000017165.1_WP_011972095.1	GCF_000016525.1_WP_011954101.1	GCF_000194625.1_WP_013683574.1	GCF_000306765.2_WP_004059868.1	GCF_000470655.1_WP_021029705.1	GCF_000385565.1_WP_015590399.1
GCF_000251105.1_WP_014406029.1	GCF_000970325.1_WP_048205102.1	GCF_000213215.1_WP_013774953.1	GCF_000025665.1_WP_008084078.1	GCF_000019605.1_WP_012309801.1	GCF_000789255.1_WP_048090977.1	GCF_001011115.1_WP_050048830.1	GCF_000011085.1_WP_011223048.1	GCF_000827835.1_WP_050037830.1	GCF_000172995.2_WP_006056815.1	GCF_000217715.1_WP_013880726.1	GCF_000025325.1_WP_012943245.1	GCF_001266655.1_WP_012021052.1	GCF_001266715.1_WP_012021052.1	GCF_000015765.1_WP_011833345.1	GCF_000144915.1_WP_013266856.1	GCF_000734035.1_WP_048064404.1	GCF_000186365.1_WP_013562057.1	GCF_001006045.1_WP_048096199.1	GCF_000504565.1_WP_014040043.1	GCF_000015145.1_WP_011821385.1	GCF_000204925.1_WP_048057521.1	GCF_000328665.1_WP_048831243.1	GCF_000008665.1_WP_048064404.1	GCF_000327505.1_WP_015284015.1	GCF_000025285.1_WP_012939935.1	GCF_001305655.1_WP_050048830.1	GCF_000223905.1_WP_014040043.1	GCF_001190965.1_WP_050458825.1	GCF_000017945.1_WP_011998473.1	GCF_000016605.1_WP_012021052.1	GCF_001266675.1_WP_012021052.1	GCF_001266695.1_WP_012021052.1	GCF_001266735.1_WP_012021052.1	GCF_000306725.1_WP_015052381.1	GCF_000025685.1_WP_004043984.1	GCF_000025505.1_WP_012965283.1	GCF_000317795.1_WP_015232347.1	GCF_000018305.1_WP_012186339.1	GCF_000306765.2_WP_004572712.1	GCF_000013725.1_WP_011498619.1	GCF_000196655.1_WP_049891279.1	GCF_000194625.1_WP_013684366.1	GCF_000025865.1_WP_013037559.1	GCF_000517625.1_WP_049952560.1	GCF_000385565.1_WP_015591057.1	KUO40890.1
GCF_000734035.1_WP_048064512.1	GCF_000196895.1_WP_008417964.1	GCF_000152265.2_WP_009886176.1	GCF_001006045.1_WP_048094391.1	GCF_001488575.1_WP_059058803.1	GCF_000172995.2_WP_006053361.1	GCF_000217715.1_WP_013879809.1	GCF_000025325.1_WP_012945750.1	GCF_000953115.1_WP_048073652.1	GCF_000191585.1_WP_013644013.1	GCF_000499765.1_WP_023991740.1	GCF_000404165.1_WP_016359189.1	GCF_000063445.1_WP_012034757.1	GCF_000220645.1_WP_013999256.1	GCF_000231015.2_WP_014767018.1	GCF_000020905.1_WP_042667028.1	GCF_000144915.1_WP_013266618.1	GCF_000022205.1_WP_015911401.1	GCF_000008665.1_WP_048064512.1	GCF_000300255.2_WP_015504378.1	GCF_000517625.1_WP_049952544.1	GCF_000017945.1_WP_011998168.1	GCF_000762265.1_WP_048073652.1	GCF_001458655.1_WP_048073652.1	GCF_000011585.1_WP_011170746.1	GCF_000015825.1_WP_011843981.1	GCF_001560915.1_WP_066074308.1	GCF_000147875.1_WP_013328510.1	GCF_000734035.1_WP_048094739.1	GCF_000152265.2_WP_009886220.1	GCF_000789255.1_WP_048091799.1	GCF_001563245.1_WP_067148267.1	GCF_000008665.1_WP_048064153.1	GCF_000025285.1_WP_012939782.1	GCF_000186365.1_WP_013561843.1	GCF_000017165.1_WP_011971958.1	GCF_000144915.1_WP_013266960.1	GCF_000404165.1_WP_016358878.1	GCF_000025505.1_WP_012965981.1	GCF_000317795.1_WP_015232475.1	GCF_000739065.1_WP_048201263.1	GCF_000317795.1_WP_015232187.1	GCF_000194625.1_WP_013684332.1	GCF_000385565.1_WP_015591732.1	WP_147662092.1	OLS31406.1	KKK44004.1
GCF_000327505.1_WP_015282668.1	GCF_000300255.2_WP_015504914.1	GCF_000404225.1_WP_020448678.1	GCF_000800805.1_WP_048113768.1	GCF_001560915.1_WP_066075434.1	GCF_000275605.1_WP_011012644.1	GCF_000018365.1_WP_012571189.1	GCF_001577775.1_WP_068324275.1	GCF_000263735.1_WP_014734358.1	GCF_000151105.2_WP_048159708.1	GCF_900012635.1_WP_068578355.1	GCF_000769655.1_WP_050002980.1	GCF_000246985.2_WP_004068831.1	GCF_000585495.1_WP_042688965.1	GCF_001647085.1_WP_068666195.1	GCF_000022545.1_WP_048160422.1	GCF_000221185.1_WP_014012388.1	GCF_000195935.2_WP_010867946.1	GCF_001592435.1_WP_062390717.1	GCF_000007305.1_WP_011012644.1	GCF_000011105.1_WP_048053367.1	GCF_000022365.1_WP_015858692.1	GCF_000816105.1_WP_062372997.1	GCF_000215995.1_WP_013905918.1	GCF_000211475.1_WP_013749365.1	GCF_001484685.1_WP_058946962.1	GCF_000725425.1_WP_048165520.1	GCF_000009965.1_WP_011250045.1	GCF_000517445.1_WP_042679708.1	GCF_000151205.2_WP_014121555.1	GCF_001433455.1_WP_056933232.1	GCF_000265525.1_WP_014788301.1	GCF_000813245.1_WP_052887354.1	GCF_000993805.1_WP_052883550.1	GCF_000015225.1_WP_011751702.1	GCF_000446015.1_WP_052885607.1	GCF_000350305.1_WP_015492225.1	OLS14573.1	TKJ27910.1	GCF_000328685.1_WP_015323343.1	OLS21713.1	OLS27288.1	OLS18259.1	PWI47965.1	OLS28519.1	KKK41130.1	KKK41907.1
GCF_000017625.1_WP_011991355.1	GCF_000327485.1_WP_015284538.1	GCF_000969985.1_WP_011306498.1	GCF_000970305.1_WP_048105675.1	GCF_000021965.1_WP_012617548.1	GCF_000275605.1_WP_014835422.1	GCF_001577775.1_WP_068324220.1	GCF_000151105.2_WP_013466545.1	GCF_001647085.1_WP_068665971.1	GCF_000263735.1_WP_014734375.1	GCF_900012635.1_WP_068578381.1	GCF_000022545.1_WP_015848690.1	GCF_000221185.1_WP_014012516.1	GCF_000585495.1_WP_042692896.1	GCF_000970025.1_WP_048120171.1	GCF_000195895.1_WP_011306498.1	GCF_000970065.1_WP_048120171.1	GCF_000725425.1_WP_048165098.1	GCF_000007305.1_WP_014835422.1	GCF_001433455.1_WP_056933230.1	GCF_000769655.1_WP_050002774.1	GCF_000022365.1_WP_015859565.1	GCF_000816105.1_WP_062370778.1	GCF_000246985.2_WP_004068055.1	GCF_000517445.1_WP_042679703.1	GCF_000828575.1_WP_048175196.1	GCF_000970285.1_WP_048139684.1	GCF_000015205.1_WP_011763443.1	GCF_000009965.1_WP_011250445.1	GCF_000018365.1_WP_012571072.1	GCF_001592435.1_WP_062390035.1	GCF_000092465.1_WP_013142847.1	GCF_000215995.1_WP_013905903.1	GCF_001484685.1_WP_058945982.1	GCF_000265525.1_WP_014788430.1	GCF_001027005.1_WP_048120171.1	GCF_000013445.1_WP_011447794.1	GCF_000151205.2_WP_014122451.1	GCF_000813245.1_WP_052886955.1	KUO40955.1	OLS32896.1	KUO39605.1	OLS30453.1	OLS17274.1	OLS24769.1	KXH74794.1	KUO40798.1
GCF_000017625.1_WP_012106129.1	GCF_000008645.1_WP_052261191.1	GCF_000327485.1_WP_015286555.1	GCF_000969985.1_WP_011305669.1	GCF_000970305.1_WP_048109376.1	GCF_000970265.1_WP_048128025.1	GCF_000007065.1_WP_011032929.1	GCF_000970165.1_WP_011032929.1	GCF_000970225.1_WP_011032929.1	GCF_000970085.1_WP_048173895.1	GCF_000970145.1_WP_048184869.1	GCF_000969945.1_WP_048157863.1	GCF_000970045.1_WP_048177455.1	GCF_000969965.1_WP_048129835.1	GCF_000969885.1_WP_048167371.1	GCF_000969905.1_WP_048122926.1	GCF_000012545.1_WP_011406601.1	GCF_000021965.1_WP_012618853.1	GCF_000179575.2_WP_013866215.1	GCF_000970025.1_WP_048122139.1	GCF_000007345.1_WP_011024118.1	GCF_000195895.1_WP_011305669.1	GCF_000970065.1_WP_048122139.1	GCF_000970285.1_WP_048136994.1	GCF_000970205.1_WP_011032929.1	GCF_000970005.1_WP_048129835.1	GCF_000166095.1_WP_013413817.1	GCF_000828575.1_WP_052457459.1	GCF_000970185.1_WP_048042672.1	GCF_000204415.1_WP_013720565.1	GCF_001027005.1_WP_048177237.1	GCF_000217995.1_WP_013897644.1	GCF_000013445.1_WP_011448820.1	GCF_000145295.1_WP_013295276.1	GCF_000214415.1_WP_013798587.1	GCF_000970245.1_WP_011032929.1	GCF_000235565.1_WP_014586168.1	OLS15219.1	TKJ27352.1	GCF_000350305.1_WP_015492777.1	TKJ19401.1	GCF_000194625.1_WP_052302969.1	WP_147663898.1	WP_147662234.1	KXH72047.1	KKK43839.1	OLS15194.1
GCF_000017625.1_WP_012106267.1	GCF_000008645.1_WP_048061229.1	GCF_000327485.1_WP_015286285.1	GCF_000012545.1_WP_011406181.1	GCF_000021965.1_WP_012618568.1	GCF_000179575.2_WP_048057832.1	GCF_000025625.1_WP_004216499.1	GCF_000281695.1_WP_008452089.1	GCF_000230715.2_WP_005580282.1	GCF_000328685.1_WP_015322072.1	GCF_000008265.1_WP_011177803.1	GCF_000015205.1_WP_011762776.1	GCF_001412615.1_WP_055408438.1	GCF_000403645.1_WP_020446952.1	GCF_000092465.1_WP_013142665.1	GCF_000012285.1_WP_011278112.1	GCF_000338775.1_WP_011278112.1	GCF_000022405.1_WP_012710442.1	GCF_000189555.1_WP_012710442.1	GCF_000189575.1_WP_012710442.1	GCF_000968355.1_WP_009989280.1	GCF_001719125.1_WP_069284678.1	GCF_000828575.1_WP_048176547.1	GCF_000166095.1_WP_013413094.1	GCF_000591055.1_WP_015410179.1	GCF_000223395.1_WP_014026754.1	GCF_000015945.1_WP_011838771.1	GCF_000340315.1_WP_011278112.1	GCF_000022445.1_WP_012735445.1	GCF_000022465.1_WP_010923886.1	GCF_000022485.1_WP_010923886.1	GCF_000364745.1_WP_012710442.1	GCF_000024745.1_WP_009989280.1	GCF_000968395.1_WP_009989280.1	GCF_900079115.1_WP_009989280.1	GCF_000011205.1_WP_010978963.1	GCF_000022385.1_WP_010923886.1	GCF_000022425.1_WP_012718364.1	GCF_000013445.1_WP_011447170.1	GCF_000145295.1_WP_048901283.1	GCF_000214415.1_WP_048055523.1	GCF_000230735.2_WP_006179351.1	GCF_000508305.1_WP_024083835.1	GCF_000007005.1_WP_010923886.1	GCF_000968435.1_WP_009989280.1	GCF_000813245.1_WP_020962378.1	GCF_000026045.1_WP_011323884.1
GCF_000017625.1_WP_012106268.1	GCF_000008645.1_WP_010876667.1	GCF_000012545.1_WP_011406957.1	GCF_000021965.1_WP_012618569.1	GCF_000179575.2_WP_013866311.1	GCF_000025625.1_WP_004216500.1	GCF_000281695.1_WP_014863187.1	GCF_000230715.2_WP_005580283.1	GCF_000328685.1_WP_015322073.1	GCF_000008265.1_WP_011177804.1	GCF_000015205.1_WP_011762775.1	GCF_001412615.1_WP_055408440.1	GCF_000403645.1_WP_020446953.1	GCF_000092465.1_WP_013142666.1	GCF_000012285.1_WP_011278111.1	GCF_000338775.1_WP_011278111.1	GCF_000022405.1_WP_012710441.1	GCF_000189555.1_WP_014511899.1	GCF_000189575.1_WP_014511899.1	GCF_000968355.1_WP_009989282.1	GCF_001719125.1_WP_069283392.1	GCF_000828575.1_WP_048175653.1	GCF_000166095.1_WP_013413114.1	GCF_000591055.1_WP_015410180.1	GCF_000223395.1_WP_014026755.1	GCF_000015945.1_WP_011838770.1	GCF_000340315.1_WP_011278111.1	GCF_000022445.1_WP_012710441.1	GCF_000022465.1_WP_010923887.1	GCF_000022485.1_WP_010923887.1	GCF_000364745.1_WP_015580681.1	GCF_000024745.1_WP_009989282.1	GCF_000968395.1_WP_009989282.1	GCF_900079115.1_WP_009989282.1	GCF_000011205.1_WP_052846447.1	GCF_000022385.1_WP_010923887.1	GCF_000022425.1_WP_012718363.1	GCF_000013445.1_WP_011447169.1	GCF_000145295.1_WP_013296217.1	GCF_000214415.1_WP_013799773.1	GCF_000230735.2_WP_006179352.1	GCF_000508305.1_WP_024083834.1	GCF_000007005.1_WP_010923887.1	GCF_000968435.1_WP_009989282.1	GCF_000813245.1_WP_052887198.1	GCF_000026045.1_WP_011323885.1	OLS32586.1
GCF_000017625.1_WP_012106269.1	GCF_000008645.1_WP_048060957.1	GCF_000327485.1_WP_015286287.1	GCF_000012545.1_WP_011406958.1	GCF_000021965.1_WP_012618570.1	GCF_000179575.2_WP_013866330.1	GCF_000275605.1_WP_011012914.1	GCF_001577775.1_WP_068323494.1	GCF_000263735.1_WP_014734641.1	GCF_000151105.2_WP_013466891.1	GCF_900012635.1_WP_068578885.1	GCF_000769655.1_WP_050003377.1	GCF_000246985.2_WP_004068953.1	GCF_000585495.1_WP_042690245.1	GCF_000018365.1_WP_012571541.1	GCF_001647085.1_WP_068666776.1	GCF_000022545.1_WP_015849734.1	GCF_000221185.1_WP_014012016.1	GCF_000828575.1_WP_048175652.1	GCF_000166095.1_WP_013413115.1	GCF_000725425.1_WP_048165082.1	GCF_000195935.2_WP_048146568.1	GCF_000007305.1_WP_011012914.1	GCF_000011105.1_WP_048053450.1	GCF_000211475.1_WP_013747727.1	GCF_000215995.1_WP_013904990.1	GCF_000223395.1_WP_014026808.1	GCF_001433455.1_WP_056933402.1	GCF_000022365.1_WP_015858989.1	GCF_000816105.1_WP_062373819.1	GCF_000009965.1_WP_011250074.1	GCF_000517445.1_WP_042680230.1	GCF_001592435.1_WP_062390579.1	GCF_001484685.1_WP_058946939.1	GCF_000151205.2_WP_014121906.1	GCF_000013445.1_WP_011447168.1	GCF_000145295.1_WP_013296216.1	GCF_000214415.1_WP_013799561.1	GCF_000265525.1_WP_014787863.1	OLS14272.1	TKJ23504.1	OLS33252.1	OLS23323.1	OLS19750.1	OLS27143.1	KXH72083.1	KKK43733.1
GCF_000017625.1_WP_012106336.1	GCF_000008645.1_WP_010875797.1	GCF_000327485.1_WP_015285239.1	GCF_000969985.1_WP_011305854.1	GCF_000970305.1_WP_048108442.1	GCF_000970085.1_WP_048169188.1	GCF_000970145.1_WP_048169188.1	GCF_000969945.1_WP_048158454.1	GCF_000970045.1_WP_048181969.1	GCF_000969965.1_WP_048159482.1	GCF_000969885.1_WP_048167697.1	GCF_000969905.1_WP_048124320.1	GCF_000012545.1_WP_011406440.1	GCF_000021965.1_WP_012617611.1	GCF_000179575.2_WP_013867738.1	GCF_000275605.1_WP_011011871.1	GCF_000151105.2_WP_013467695.1	GCF_000246985.2_WP_004070305.1	GCF_000585495.1_WP_042689955.1	GCF_000018365.1_WP_012571812.1	GCF_001647085.1_WP_068667274.1	GCF_000022545.1_WP_015849989.1	GCF_000970025.1_WP_048120598.1	GCF_000204415.1_WP_013720097.1	GCF_000007345.1_WP_011020219.1	GCF_000195895.1_WP_011305854.1	GCF_000970065.1_WP_048120598.1	GCF_000970005.1_WP_048129994.1	GCF_000725425.1_WP_048165637.1	GCF_000007305.1_WP_011011871.1	GCF_000215995.1_WP_013905435.1	GCF_001433455.1_WP_013467695.1	GCF_000009965.1_WP_011250949.1	GCF_000517445.1_WP_042681544.1	GCF_001592435.1_WP_062390307.1	GCF_001484685.1_WP_058947187.1	GCF_000828575.1_WP_048174980.1	GCF_000970045.1_WP_048181964.1	GCF_001027005.1_WP_048176882.1	GCF_000235565.1_WP_014586924.1	GCF_000013445.1_WP_011447119.1	GCF_000145295.1_WP_013295428.1	GCF_000214415.1_WP_013798594.1	GCF_000151205.2_WP_014121738.1	GCF_000813245.1_WP_052887014.1	OLS30839.1	WP_147662181.1
GCF_000017625.1_WP_012106749.1	GCF_000008645.1_WP_048061335.1	GCF_000327485.1_WP_015285445.1	GCF_000969985.1_WP_011308059.1	GCF_000970305.1_WP_048106432.1	GCF_000970265.1_WP_048125021.1	GCF_000007065.1_WP_048038594.1	GCF_000970165.1_WP_048038594.1	GCF_000970225.1_WP_048038594.1	GCF_000970085.1_WP_048171764.1	GCF_000970145.1_WP_048181326.1	GCF_000969945.1_WP_048155758.1	GCF_000970045.1_WP_048179660.1	GCF_000969965.1_WP_048128711.1	GCF_000969885.1_WP_048166730.1	GCF_000969905.1_WP_048120606.1	GCF_000012545.1_WP_011406109.1	GCF_000021965.1_WP_048146064.1	GCF_000179575.2_WP_013867004.1	GCF_000025625.1_WP_004214135.1	GCF_000281695.1_WP_008452959.1	GCF_000230715.2_WP_005578141.1	GCF_000328685.1_WP_015322810.1	GCF_000403645.1_WP_020447674.1	GCF_000970025.1_WP_048118947.1	GCF_000204415.1_WP_013720188.1	GCF_000007345.1_WP_011021402.1	GCF_000195895.1_WP_011308059.1	GCF_000970065.1_WP_048118947.1	GCF_000970285.1_WP_048141074.1	GCF_000970205.1_WP_048038594.1	GCF_000970005.1_WP_048128711.1	GCF_000166095.1_WP_048060616.1	GCF_000591055.1_WP_015410374.1	GCF_000828575.1_WP_048176427.1	GCF_000970185.1_WP_048044641.1	GCF_000217995.1_WP_048815717.1	GCF_000145295.1_WP_013295285.1	GCF_000230735.2_WP_006180624.1	GCF_000235565.1_WP_048144322.1	GCF_000013445.1_WP_011447940.1	GCF_000214415.1_WP_013798214.1	GCF_001027005.1_WP_048118947.1	GCF_000970245.1_WP_048038594.1	GCF_000026045.1_WP_011322557.1	OLS31675.1	KKK43703.1
GCF_000017625.1_WP_012106997.1	GCF_000008645.1_WP_048061054.1	GCF_000327485.1_WP_015285675.1	GCF_000969985.1_WP_011305258.1	GCF_000970305.1_WP_048108956.1	GCF_000970265.1_WP_048127461.1	GCF_000007065.1_WP_011032620.1	GCF_000970165.1_WP_015411261.1	GCF_000970225.1_WP_011032620.1	GCF_000970085.1_WP_048173683.1	GCF_000970145.1_WP_048173683.1	GCF_000969945.1_WP_048118983.1	GCF_000970045.1_WP_048177898.1	GCF_000969965.1_WP_048126404.1	GCF_000969885.1_WP_048168068.1	GCF_000969905.1_WP_048118983.1	GCF_000012545.1_WP_011405643.1	GCF_000021965.1_WP_012618999.1	GCF_000179575.2_WP_013866426.1	GCF_000025625.1_WP_004216687.1	GCF_000281695.1_WP_014863872.1	GCF_000230715.2_WP_005579858.1	GCF_000328685.1_WP_015321925.1	GCF_000403645.1_WP_020445008.1	GCF_000970025.1_WP_048121402.1	GCF_000204415.1_WP_013718332.1	GCF_000007345.1_WP_011023691.1	GCF_000195895.1_WP_011305258.1	GCF_000970065.1_WP_048121402.1	GCF_000970285.1_WP_048137561.1	GCF_000970205.1_WP_011032620.1	GCF_000970005.1_WP_048126404.1	GCF_000166095.1_WP_013413135.1	GCF_000591055.1_WP_015410049.1	GCF_000828575.1_WP_048061054.1	GCF_000970185.1_WP_015411261.1	GCF_000012545.1_WP_011405646.1	GCF_000230735.2_WP_006179905.1	GCF_000235565.1_WP_014586572.1	GCF_000217995.1_WP_013897834.1	GCF_000013445.1_WP_011448263.1	GCF_000214415.1_WP_013798857.1	GCF_001027005.1_WP_048121402.1	GCF_000145295.1_WP_013294869.1	GCF_000970305.1_WP_048108958.1	GCF_000970245.1_WP_011032620.1	GCF_000026045.1_WP_011322819.1
GCF_000017625.1_WP_012107246.1	GCF_000008645.1_WP_010876426.1	GCF_000327485.1_WP_015286407.1	GCF_000969985.1_WP_011306163.1	GCF_000970305.1_WP_048109625.1	GCF_000970265.1_WP_048128452.1	GCF_000007065.1_WP_011033146.1	GCF_000970165.1_WP_048036812.1	GCF_000970225.1_WP_048039591.1	GCF_000970085.1_WP_048175147.1	GCF_000970145.1_WP_048186248.1	GCF_000969945.1_WP_048153250.1	GCF_000970045.1_WP_048177199.1	GCF_000969965.1_WP_048129961.1	GCF_000969885.1_WP_048167456.1	GCF_000969905.1_WP_048123463.1	GCF_000021965.1_WP_012618445.1	GCF_000275605.1_WP_014835247.1	GCF_000151105.2_WP_048159752.1	GCF_000246985.2_WP_004069526.1	GCF_000018365.1_WP_012571564.1	GCF_000022545.1_WP_015849917.1	GCF_000221185.1_WP_014011993.1	GCF_000327485.1_WP_015285395.1	GCF_000970025.1_WP_048156572.1	GCF_000204415.1_WP_013719355.1	GCF_000007345.1_WP_048065998.1	GCF_000195895.1_WP_011306163.1	GCF_000970065.1_WP_048122449.1	GCF_000970285.1_WP_048136711.1	GCF_000970205.1_WP_011033146.1	GCF_000970005.1_WP_048129961.1	GCF_000725425.1_WP_048164831.1	GCF_000007305.1_WP_014835247.1	GCF_001433455.1_WP_056933720.1	GCF_000517445.1_WP_042680314.1	GCF_001592435.1_WP_062387451.1	GCF_001484685.1_WP_058947091.1	GCF_000828575.1_WP_048175497.1	GCF_000970185.1_WP_048041693.1	GCF_001027005.1_WP_048156572.1	GCF_000235565.1_WP_048144570.1	GCF_000217995.1_WP_013897618.1	GCF_000013445.1_WP_011447172.1	GCF_000145295.1_WP_013295999.1	GCF_000265525.1_WP_048151608.1	GCF_000970245.1_WP_048036812.1
GCF_000017625.1_WP_012107479.1	GCF_000008645.1_WP_010877442.1	GCF_000327485.1_WP_015285036.1	GCF_000179575.2_WP_013867514.1	GCF_000025625.1_WP_004268140.1	GCF_000281695.1_WP_014864216.1	GCF_000230715.2_WP_005577615.1	GCF_000275605.1_WP_014835599.1	GCF_001577775.1_WP_068323644.1	GCF_000263735.1_WP_014734581.1	GCF_000403645.1_WP_020446044.1	GCF_000151105.2_WP_013467300.1	GCF_900012635.1_WP_068578785.1	GCF_000769655.1_WP_050003767.1	GCF_000246985.2_WP_004069719.1	GCF_000585495.1_WP_042690680.1	GCF_000018365.1_WP_012572019.1	GCF_000022545.1_WP_015848963.1	GCF_000221185.1_WP_014013629.1	GCF_000327485.1_WP_015285078.1	GCF_000828575.1_WP_048176372.1	GCF_000166095.1_WP_013413388.1	GCF_000591055.1_WP_015410737.1	GCF_000725425.1_WP_048164906.1	GCF_000195935.2_WP_010867687.1	GCF_000007305.1_WP_014835599.1	GCF_000011105.1_WP_048053438.1	GCF_000211475.1_WP_013747661.1	GCF_000215995.1_WP_013905227.1	GCF_000403645.1_WP_020447225.1	GCF_001433455.1_WP_013467300.1	GCF_000022365.1_WP_015859394.1	GCF_000816105.1_WP_062370631.1	GCF_000009965.1_WP_011249304.1	GCF_001592435.1_WP_062387591.1	GCF_001484685.1_WP_058946287.1	GCF_000230735.2_WP_006181447.1	GCF_000217995.1_WP_013897764.1	GCF_000214415.1_WP_013799304.1	GCF_000151205.2_WP_014122543.1	GCF_000145295.1_WP_013295237.1	GCF_000265525.1_WP_014789457.1	GCF_000813245.1_WP_052886387.1	GCF_000026045.1_WP_011324321.1	GCF_000026045.1_WP_011321946.1	KUO41491.1	KUO39080.1
GCF_000017625.1_WP_012107701.1	GCF_000008645.1_WP_048060753.1	GCF_000327485.1_WP_015284831.1	GCF_000021965.1_WP_012617968.1	GCF_000008265.1_WP_011177860.1	GCF_000275605.1_WP_011011212.1	GCF_001577775.1_WP_068319963.1	GCF_000263735.1_WP_014733383.1	GCF_000092465.1_WP_013142680.1	GCF_900012635.1_WP_068576113.1	GCF_000769655.1_WP_050002217.1	GCF_000246985.2_WP_004067028.1	GCF_000585495.1_WP_042692153.1	GCF_000018365.1_WP_012572582.1	GCF_001647085.1_WP_068665131.1	GCF_000221185.1_WP_014013044.1	GCF_000327485.1_WP_015286421.1	GCF_000151105.2_WP_013468095.1	GCF_000022545.1_WP_015850121.1	GCF_000828575.1_WP_048176468.1	GCF_000179575.2_WP_013867520.1	GCF_000166095.1_WP_013414354.1	GCF_000725425.1_WP_048164242.1	GCF_000195935.2_WP_010867291.1	GCF_000007305.1_WP_011011212.1	GCF_000211475.1_WP_013748174.1	GCF_000215995.1_WP_013906359.1	GCF_001433455.1_WP_056934478.1	GCF_000022365.1_WP_048810972.1	GCF_000816105.1_WP_062371424.1	GCF_000009965.1_WP_011251065.1	GCF_000517445.1_WP_042682241.1	GCF_001592435.1_WP_054840769.1	GCF_001484685.1_WP_058947332.1	GCF_000011105.1_WP_010884293.1	GCF_000204415.1_WP_013718204.1	GCF_000151205.2_WP_014122862.1	GCF_000235565.1_WP_014586815.1	GCF_000013445.1_WP_011447570.1	GCF_000145295.1_WP_013295418.1	GCF_000214415.1_WP_013798862.1	GCF_000015945.1_WP_052833790.1	GCF_000265525.1_WP_014788940.1	GCF_000813245.1_WP_052887134.1	GCF_000013445.1_WP_011449171.1	KUO39771.1	OLS23050.1
GCF_000017625.1_WP_012107772.1	GCF_000008645.1_WP_010876252.1	GCF_000327485.1_WP_015284557.1	GCF_000969985.1_WP_011308330.1	GCF_000970305.1_WP_048107301.1	GCF_000970265.1_WP_048125766.1	GCF_000007065.1_WP_011034415.1	GCF_000970165.1_WP_011034415.1	GCF_000970225.1_WP_011034415.1	GCF_000970085.1_WP_048171550.1	GCF_000970145.1_WP_048171550.1	GCF_000969945.1_WP_048154935.1	GCF_000970045.1_WP_048178108.1	GCF_000969965.1_WP_048128238.1	GCF_000969885.1_WP_048166225.1	GCF_000969905.1_WP_048120020.1	GCF_000012545.1_WP_011406593.1	GCF_000021965.1_WP_012617122.1	GCF_000179575.2_WP_013867084.1	GCF_000025625.1_WP_004215145.1	GCF_000281695.1_WP_014865577.1	GCF_000230715.2_WP_005580680.1	GCF_000328685.1_WP_015319781.1	GCF_000403645.1_WP_020444869.1	GCF_000970025.1_WP_048117895.1	GCF_000204415.1_WP_013718740.1	GCF_000007345.1_WP_011021502.1	GCF_000195895.1_WP_011308330.1	GCF_000970065.1_WP_048117895.1	GCF_000970285.1_WP_048143535.1	GCF_000970205.1_WP_011034415.1	GCF_000970005.1_WP_048128238.1	GCF_000166095.1_WP_013414112.1	GCF_000591055.1_WP_015409404.1	GCF_000828575.1_WP_048175404.1	GCF_000970185.1_WP_011034415.1	GCF_000230735.2_WP_006181322.1	GCF_000235565.1_WP_014586738.1	GCF_000217995.1_WP_013898880.1	GCF_000013445.1_WP_011448275.1	GCF_000214415.1_WP_013799152.1	GCF_001027005.1_WP_048117895.1	GCF_000145295.1_WP_013295811.1	GCF_000970245.1_WP_011034415.1	GCF_000026045.1_WP_011322917.1	KUO39867.1	OLS32708.1
GCF_000017625.1_WP_048068564.1	GCF_000008645.1_WP_010876549.1	GCF_000327485.1_WP_015286610.1	GCF_000179575.2_WP_013866374.1	GCF_000025625.1_WP_004268078.1	GCF_000281695.1_WP_008455354.1	GCF_000230715.2_WP_005580639.1	GCF_000328685.1_WP_049888922.1	GCF_001577775.1_WP_068320979.1	GCF_000263735.1_WP_014733842.1	GCF_000403645.1_WP_049894247.1	GCF_900012635.1_WP_068577758.1	GCF_000769655.1_WP_050002078.1	GCF_000246985.2_WP_004067664.1	GCF_000022545.1_WP_048160103.1	GCF_000275605.1_WP_011011652.1	GCF_000221185.1_WP_014013143.1	GCF_000151105.2_WP_048159842.1	GCF_001647085.1_WP_068665305.1	GCF_000021965.1_WP_012617031.1	GCF_000828575.1_WP_013296114.1	GCF_000591055.1_WP_015408283.1	GCF_000725425.1_WP_048163987.1	GCF_000195935.2_WP_010868414.1	GCF_000011105.1_WP_048053211.1	GCF_000211475.1_WP_013748867.1	GCF_000215995.1_WP_013905454.1	GCF_000022365.1_WP_015859432.1	GCF_000816105.1_WP_062370689.1	GCF_001592435.1_WP_062388619.1	GCF_001484685.1_WP_058945711.1	GCF_000018365.1_WP_012572487.1	GCF_000585495.1_WP_042690888.1	GCF_000007305.1_WP_011011652.1	GCF_000204415.1_WP_013720528.1	GCF_000009965.1_WP_011251101.1	GCF_000517445.1_WP_042682442.1	GCF_000230735.2_WP_049804852.1	GCF_000235565.1_WP_014586917.1	GCF_000013445.1_WP_011449217.1	GCF_000214415.1_WP_013799188.1	GCF_001433455.1_WP_056934628.1	GCF_000151205.2_WP_014122508.1	GCF_000145295.1_WP_013296114.1	GCF_000265525.1_WP_014789023.1	GCF_000026045.1_WP_011322374.1	KUO41868.1
GCF_000969985.1_WP_011305612.1	GCF_000008645.1_WP_010877397.1	GCF_000970305.1_WP_048109293.1	GCF_000970265.1_WP_048128142.1	GCF_000970085.1_WP_048174044.1	GCF_000970145.1_WP_048185059.1	GCF_000969945.1_WP_048122348.1	GCF_000970045.1_WP_048177359.1	GCF_000969965.1_WP_048130696.1	GCF_000969885.1_WP_048166318.1	GCF_000969905.1_WP_048122348.1	GCF_000012545.1_WP_011405738.1	GCF_000151105.2_WP_013467675.1	GCF_000246985.2_WP_004068000.1	GCF_001647085.1_WP_068667255.1	GCF_000221185.1_WP_014011732.1	GCF_000970165.1_WP_011032989.1	GCF_000007345.1_WP_011024224.1	GCF_000970025.1_WP_048123593.1	GCF_000195895.1_WP_011305612.1	GCF_000970065.1_WP_048123593.1	GCF_000970285.1_WP_048136876.1	GCF_000007065.1_WP_011032989.1	GCF_000970205.1_WP_011032989.1	GCF_000970225.1_WP_011032989.1	GCF_000970005.1_WP_048130696.1	GCF_000725425.1_WP_048165626.1	GCF_000195935.2_WP_010868054.1	GCF_000211475.1_WP_013749052.1	GCF_000215995.1_WP_013905600.1	GCF_001433455.1_WP_013467675.1	GCF_000517445.1_WP_042681530.1	GCF_001592435.1_WP_054841644.1	GCF_000828575.1_WP_048176324.1	GCF_000970185.1_WP_048042747.1	GCF_000217995.1_WP_013897473.1	GCF_000215995.1_WP_013905641.1	GCF_000230735.2_WP_006180714.1	GCF_001027005.1_WP_048123593.1	GCF_000970185.1_WP_048042629.1	GCF_000145295.1_WP_013295195.1	GCF_000265525.1_WP_014789677.1	GCF_000970245.1_WP_011032989.1	TKJ20101.1	WP_147665096.1	OLS18578.1	PWI46341.1
GCF_000179575.2_WP_048057855.1	GCF_000008645.1_WP_048061167.1	GCF_000025625.1_WP_004214902.1	GCF_000281695.1_WP_014865740.1	GCF_000230715.2_WP_005581640.1	GCF_000328685.1_WP_015319935.1	GCF_000015205.1_WP_011763127.1	GCF_001412615.1_WP_055407297.1	GCF_000012285.1_WP_011276970.1	GCF_000338775.1_WP_011276970.1	GCF_000022405.1_WP_012710227.1	GCF_000189555.1_WP_014513400.1	GCF_000189575.1_WP_014511779.1	GCF_000968355.1_WP_009992042.1	GCF_001719125.1_WP_069283943.1	GCF_000769655.1_WP_050002492.1	GCF_000585495.1_WP_042691297.1	GCF_000828575.1_WP_013295288.1	GCF_000166095.1_WP_052293484.1	GCF_000725425.1_WP_048164156.1	GCF_000223395.1_WP_014026952.1	GCF_000015945.1_WP_011839529.1	GCF_000340315.1_WP_011276970.1	GCF_000022445.1_WP_012718325.1	GCF_000022465.1_WP_012712728.1	GCF_000022485.1_WP_012712728.1	GCF_000364745.1_WP_012712728.1	GCF_000024745.1_WP_009992042.1	GCF_000968395.1_WP_009992042.1	GCF_900079115.1_WP_009992042.1	GCF_000011205.1_WP_052847016.1	GCF_000022365.1_WP_048811064.1	GCF_000816105.1_WP_062372222.1	GCF_000009965.1_WP_011250698.1	GCF_000517445.1_WP_042679125.1	GCF_000022385.1_WP_012712728.1	GCF_000145295.1_WP_013295288.1	GCF_000022425.1_WP_012718325.1	GCF_000214415.1_WP_048055524.1	GCF_000230735.2_WP_006182560.1	GCF_000508305.1_WP_024082804.1	GCF_000007005.1_WP_009992042.1	GCF_000968435.1_WP_009992042.1	GCF_000092465.1_WP_052833656.1	OLS23734.1	PWI46824.1	OLS23374.1
GCF_000008265.1_WP_011177910.1	GCF_000015205.1_WP_011762522.1	GCF_000017625.1_WP_011991068.1	GCF_000025625.1_WP_004215969.1	GCF_000327485.1_WP_015284161.1	GCF_000969985.1_WP_011307060.1	GCF_000970305.1_WP_048108714.1	GCF_000970265.1_WP_048126710.1	GCF_000970165.1_WP_011032197.1	GCF_000970225.1_WP_015410965.1	GCF_000970085.1_WP_048171961.1	GCF_000969945.1_WP_048119178.1	GCF_000970045.1_WP_048178224.1	GCF_000969965.1_WP_048127068.1	GCF_000969885.1_WP_048166059.1	GCF_000969905.1_WP_048119178.1	GCF_000281695.1_WP_014865428.1	GCF_000230715.2_WP_005581270.1	GCF_000403645.1_WP_049894518.1	GCF_000021965.1_WP_012617114.1	GCF_000328685.1_WP_015320295.1	GCF_000970025.1_WP_048120909.1	GCF_000204415.1_WP_013719820.1	GCF_000007345.1_WP_011021821.1	GCF_000195895.1_WP_011307060.1	GCF_000970065.1_WP_048120909.1	GCF_000970285.1_WP_048138325.1	GCF_000007065.1_WP_011032197.1	GCF_000970205.1_WP_015410965.1	GCF_000970145.1_WP_048171961.1	GCF_000970005.1_WP_048127068.1	GCF_000591055.1_WP_015408954.1	GCF_000223395.1_WP_014026152.1	GCF_000230735.2_WP_006181247.1	GCF_000235565.1_WP_014586929.1	GCF_000217995.1_WP_013898191.1	GCF_000970185.1_WP_015410965.1	GCF_000013445.1_WP_011449436.1	GCF_001027005.1_WP_048120909.1	GCF_000970245.1_WP_011032197.1	GCF_000026045.1_WP_011323911.1	WP_147662488.1	OLS31263.1	OLS24531.1	OLS17277.1	OLS28562.1	KKK42792.1
GCF_000017625.1_WP_012106765.1	GCF_000025625.1_WP_004213816.1	GCF_000327485.1_WP_015285464.1	GCF_000969985.1_WP_011306496.1	GCF_000970305.1_WP_048108024.1	GCF_000970265.1_WP_048124393.1	GCF_000970165.1_WP_048047746.1	GCF_000970225.1_WP_011033625.1	GCF_000970085.1_WP_048169675.1	GCF_000969945.1_WP_048153469.1	GCF_000970045.1_WP_048181492.1	GCF_000969965.1_WP_048125528.1	GCF_000969885.1_WP_048167806.1	GCF_000969905.1_WP_048117636.1	GCF_000281695.1_WP_049888129.1	GCF_000230715.2_WP_015233763.1	GCF_000021965.1_WP_012617606.1	GCF_000328685.1_WP_015322018.1	GCF_000970025.1_WP_048154380.1	GCF_000204415.1_WP_013719258.1	GCF_000007345.1_WP_011020572.1	GCF_000195895.1_WP_011306496.1	GCF_000970065.1_WP_048120175.1	GCF_000970285.1_WP_048142251.1	GCF_000007065.1_WP_011033625.1	GCF_000970205.1_WP_048046799.1	GCF_000970145.1_WP_048179467.1	GCF_000970005.1_WP_048125528.1	GCF_000591055.1_WP_015408850.1	GCF_000230735.2_WP_006182098.1	GCF_000235565.1_WP_014585894.1	GCF_000217995.1_WP_013899213.1	GCF_000970185.1_WP_011033625.1	GCF_000013445.1_WP_011450153.1	GCF_001027005.1_WP_048120175.1	GCF_000970245.1_WP_011033625.1	GCF_000026045.1_WP_011321846.1	OLS14582.1	TKJ27820.1	OLS32810.1	TKJ21029.1	WP_147661373.1	OLS23162.1	OLS23735.1	PWI49469.1	OLS26191.1	KKK44459.1
GCF_000017625.1_WP_012106766.1	GCF_000025625.1_WP_004217206.1	GCF_000327485.1_WP_015285465.1	GCF_000969985.1_WP_011306495.1	GCF_000970305.1_WP_048110348.1	GCF_000970265.1_WP_048128842.1	GCF_000970165.1_WP_048044511.1	GCF_000970225.1_WP_048041477.1	GCF_000970085.1_WP_048169673.1	GCF_000969945.1_WP_048153467.1	GCF_000970045.1_WP_048181498.1	GCF_000969965.1_WP_048130164.1	GCF_000969885.1_WP_048167805.1	GCF_000969905.1_WP_048117633.1	GCF_000281695.1_WP_014864244.1	GCF_000230715.2_WP_005580517.1	GCF_000403645.1_WP_049894317.1	GCF_000021965.1_WP_012617605.1	GCF_000328685.1_WP_015321401.1	GCF_000970025.1_WP_048154379.1	GCF_000204415.1_WP_013719259.1	GCF_000007345.1_WP_011020571.1	GCF_000195895.1_WP_011306495.1	GCF_000970065.1_WP_048120177.1	GCF_000970285.1_WP_048143673.1	GCF_000007065.1_WP_011033624.1	GCF_000970205.1_WP_048047029.1	GCF_000970145.1_WP_048179465.1	GCF_000970005.1_WP_048130164.1	GCF_000591055.1_WP_015410726.1	GCF_000230735.2_WP_006181494.1	GCF_000235565.1_WP_014585895.1	GCF_000217995.1_WP_013899212.1	GCF_000970185.1_WP_048044761.1	GCF_000013445.1_WP_011450152.1	GCF_001027005.1_WP_048120177.1	GCF_000970245.1_WP_048036808.1	GCF_000026045.1_WP_011321995.1	OLS14586.1	TKJ27818.1	OLS32811.1	TKJ21031.1	WP_147661342.1	OLS23736.1	PWI49468.1	OLS26192.1	KKK40979.1
GCF_000025625.1_WP_004267165.1	GCF_000969985.1_WP_048102640.1	GCF_000970265.1_WP_048129648.1	GCF_000970165.1_WP_048037751.1	GCF_000970225.1_WP_048039988.1	GCF_000970085.1_WP_048175162.1	GCF_000970045.1_WP_048182268.1	GCF_000969965.1_WP_048159689.1	GCF_000969885.1_WP_048167595.1	GCF_000281695.1_WP_014865270.1	GCF_000025625.1_WP_004214544.1	GCF_000230715.2_WP_005576322.1	GCF_000230715.2_WP_005577732.1	GCF_001577775.1_WP_068320333.1	GCF_000263735.1_WP_014733664.1	GCF_000403645.1_WP_020444899.1	GCF_900012635.1_WP_068576554.1	GCF_000769655.1_WP_050003892.1	GCF_001647085.1_WP_068664265.1	GCF_000021965.1_WP_012618481.1	GCF_000585495.1_WP_042690877.1	GCF_000018365.1_WP_012572157.1	GCF_000970145.1_WP_048185416.1	GCF_000179575.2_WP_013867567.1	GCF_000246985.2_WP_004069984.1	GCF_001592435.1_WP_062386629.1	GCF_000007065.1_WP_048037751.1	GCF_000195935.2_WP_010868672.1	GCF_000011105.1_WP_010884593.1	GCF_000215995.1_WP_013906266.1	GCF_000970205.1_WP_048037751.1	GCF_000211475.1_WP_013748603.1	GCF_000009965.1_WP_011249584.1	GCF_000195895.1_WP_048102640.1	GCF_000725425.1_WP_048164884.1	GCF_000007345.1_WP_011020074.1	GCF_000970005.1_WP_048130753.1	GCF_000591055.1_WP_015409609.1	GCF_001433455.1_WP_056934008.1	GCF_000230735.2_WP_006181854.1	GCF_000217995.1_WP_013897882.1	GCF_000970185.1_WP_048044809.1	GCF_000970245.1_WP_048037751.1	GCF_000026045.1_WP_011322806.1	OLS17063.1	OLS27150.1	KKK42821.1
GCF_000017625.1_WP_012106889.1	GCF_000025625.1_WP_004214542.1	GCF_000327485.1_WP_015285513.1	GCF_000025625.1_WP_012996745.1	GCF_000970165.1_WP_011032284.1	GCF_000970225.1_WP_048036920.1	GCF_000970085.1_WP_048173159.1	GCF_000281695.1_WP_006181855.1	GCF_000230715.2_WP_005576321.1	GCF_000230715.2_WP_005577734.1	GCF_001577775.1_WP_068320331.1	GCF_000263735.1_WP_014733663.1	GCF_000403645.1_WP_020444900.1	GCF_900012635.1_WP_068576550.1	GCF_000769655.1_WP_050003891.1	GCF_001647085.1_WP_068664263.1	GCF_000021965.1_WP_012618482.1	GCF_000585495.1_WP_042690875.1	GCF_000179575.2_WP_013867559.1	GCF_000591055.1_WP_015410081.1	GCF_000725425.1_WP_048164885.1	GCF_000195935.2_WP_010868673.1	GCF_000011105.1_WP_010884592.1	GCF_000211475.1_WP_013748602.1	GCF_000215995.1_WP_013906265.1	GCF_001433455.1_WP_056934009.1	GCF_000022365.1_WP_015859143.1	GCF_000009965.1_WP_011249583.1	GCF_000246985.2_WP_004069983.1	GCF_000018365.1_WP_012572156.1	GCF_001592435.1_WP_054841141.1	GCF_000970145.1_WP_048173159.1	GCF_000007065.1_WP_011032284.1	GCF_000328685.1_WP_015319866.1	GCF_000970205.1_WP_011032284.1	GCF_000970285.1_WP_048138130.1	GCF_000007345.1_WP_011023007.1	GCF_000230735.2_WP_006181855.1	GCF_000970185.1_WP_048036920.1	GCF_000013445.1_WP_011447182.1	GCF_000151205.2_WP_014122064.1	GCF_000970245.1_WP_011032284.1	GCF_000026045.1_WP_011322770.1	TKJ23521.1	OLS16295.1	PWI48865.1	OLS18434.1
GCF_000017625.1_WP_012107197.1	GCF_000025625.1_WP_004213782.1	GCF_000327485.1_WP_015286200.1	GCF_000969985.1_WP_011307746.1	GCF_000970305.1_WP_048107225.1	GCF_000970265.1_WP_048124874.1	GCF_000970165.1_WP_011034343.1	GCF_000970225.1_WP_011034343.1	GCF_000970085.1_WP_048171936.1	GCF_000969945.1_WP_048156071.1	GCF_000970045.1_WP_048178163.1	GCF_000969965.1_WP_048128626.1	GCF_000969885.1_WP_048166780.1	GCF_000969905.1_WP_048120864.1	GCF_000281695.1_WP_014863208.1	GCF_000230715.2_WP_005579991.1	GCF_000008265.1_WP_011178215.1	GCF_000403645.1_WP_020445298.1	GCF_000021965.1_WP_012617714.1	GCF_000328685.1_WP_015322600.1	GCF_000970025.1_WP_048117750.1	GCF_000204415.1_WP_013718882.1	GCF_000007345.1_WP_011021594.1	GCF_000195895.1_WP_011307746.1	GCF_000970065.1_WP_048117750.1	GCF_000970285.1_WP_048140973.1	GCF_000007065.1_WP_011034343.1	GCF_000970205.1_WP_011034343.1	GCF_000970145.1_WP_048171936.1	GCF_000970005.1_WP_048128626.1	GCF_000591055.1_WP_015409354.1	GCF_000230735.2_WP_006179385.1	GCF_000235565.1_WP_014587615.1	GCF_000217995.1_WP_013898540.1	GCF_000970185.1_WP_011034343.1	GCF_000013445.1_WP_048067810.1	GCF_001027005.1_WP_048117750.1	GCF_000970245.1_WP_015412533.1	GCF_000026045.1_WP_011323460.1	OLS12275.1	TKJ26008.1	OLS33148.1	WP_147663257.1	OLS22719.1	PWI48329.1	OLS21099.1	KKK41380.1
GCF_000017625.1_WP_012107954.1	GCF_000281695.1_WP_014864344.1	GCF_000230715.2_WP_005580650.1	GCF_000022405.1_WP_012712559.1	GCF_001719125.1_WP_069283593.1	GCF_000969985.1_WP_048102716.1	GCF_000969965.1_WP_048125739.1	GCF_000970305.1_WP_048107974.1	GCF_000970165.1_WP_048037867.1	GCF_000969945.1_WP_048156455.1	GCF_000969905.1_WP_048121171.1	GCF_000969965.1_WP_052722773.1	GCF_000970045.1_WP_048177019.1	GCF_000970025.1_WP_048121566.1	GCF_000007345.1_WP_011020745.1	GCF_000195895.1_WP_048102716.1	GCF_000970065.1_WP_048121566.1	GCF_000970285.1_WP_048141989.1	GCF_000970265.1_WP_048124506.1	GCF_000007065.1_WP_011033793.1	GCF_000970205.1_WP_048037867.1	GCF_000970225.1_WP_048037867.1	GCF_000970085.1_WP_048169987.1	GCF_000970145.1_WP_048179790.1	GCF_000970045.1_WP_048181023.1	GCF_000970005.1_WP_048125739.1	GCF_000195935.2_WP_048147279.1	GCF_000022465.1_WP_012716836.1	GCF_000022485.1_WP_012718199.1	GCF_000189555.1_WP_014514366.1	GCF_000189575.1_WP_014513297.1	GCF_000364745.1_WP_014514366.1	GCF_900079115.1_WP_009988586.1	GCF_000011205.1_WP_010980622.1	GCF_001433455.1_WP_056934902.1	GCF_000022385.1_WP_012714599.1	GCF_000970185.1_WP_048044083.1	GCF_000970005.1_WP_052722773.1	GCF_000403645.1_WP_020446013.1	GCF_000022445.1_WP_012712559.1	GCF_000022425.1_WP_012719259.1	GCF_000235565.1_WP_014586594.1	GCF_001027005.1_WP_048121566.1	GCF_000970245.1_WP_048037867.1	GCF_000013445.1_WP_011447305.1	GCF_000230735.2_WP_006182366.1	GCF_000007005.1_WP_009988586.1
GCF_000327485.1_WP_015284744.1	GCF_000025625.1_WP_004214636.1	GCF_000970045.1_WP_048183687.1	GCF_000281695.1_WP_014865152.1	GCF_000230715.2_WP_015233265.1	GCF_000275605.1_WP_014835122.1	GCF_001577775.1_WP_068324467.1	GCF_000263735.1_WP_048056058.1	GCF_000151105.2_WP_013468434.1	GCF_000769655.1_WP_050002831.1	GCF_001647085.1_WP_068666043.1	GCF_000022545.1_WP_015849594.1	GCF_000221185.1_WP_014012466.1	GCF_000230715.2_WP_015233757.1	GCF_000018365.1_WP_012571114.1	GCF_000012545.1_WP_011406289.1	GCF_000328685.1_WP_015320714.1	GCF_000246985.2_WP_004066518.1	GCF_000585495.1_WP_042693013.1	GCF_000022545.1_WP_015849384.1	GCF_001592435.1_WP_062390154.1	GCF_000195935.2_WP_048146661.1	GCF_000007305.1_WP_048059058.1	GCF_000011105.1_WP_048053592.1	GCF_000022365.1_WP_015859319.1	GCF_000816105.1_WP_062370359.1	GCF_000215995.1_WP_013905736.1	GCF_000204415.1_WP_013720072.1	GCF_000211475.1_WP_013749418.1	GCF_001484685.1_WP_058946779.1	GCF_000009965.1_WP_011250383.1	GCF_000970285.1_WP_048141696.1	GCF_000725425.1_WP_048165778.1	GCF_000517445.1_WP_042679141.1	GCF_000007345.1_WP_011020940.1	GCF_000591055.1_WP_015410705.1	GCF_000725425.1_WP_048165214.1	GCF_000007305.1_WP_014835122.1	GCF_000211475.1_WP_013749036.1	GCF_001484685.1_WP_058946180.1	GCF_000230735.2_WP_006179408.1	GCF_000235565.1_WP_014587210.1	GCF_000015945.1_WP_011838589.1	GCF_001433455.1_WP_056934820.1	GCF_000151205.2_WP_014122233.1	GCF_000265525.1_WP_014788390.1	GCF_000026045.1_WP_011323888.1
GCF_000969985.1_WP_011306671.1	GCF_000970305.1_WP_048107781.1	GCF_000970085.1_WP_048170093.1	GCF_000969965.1_WP_048130598.1	GCF_000025625.1_WP_004215015.1	GCF_000969885.1_WP_048167194.1	GCF_000969905.1_WP_048121714.1	GCF_000230715.2_WP_005581679.1	GCF_000403645.1_WP_020445747.1	GCF_000012285.1_WP_011278227.1	GCF_000338775.1_WP_011278227.1	GCF_000022405.1_WP_012710312.1	GCF_000189555.1_WP_014513428.1	GCF_001719125.1_WP_069283874.1	GCF_000230715.2_WP_005580658.1	GCF_000281695.1_WP_049888563.1	GCF_000007345.1_WP_011020817.1	GCF_000022385.1_WP_012712793.1	GCF_000195895.1_WP_011306671.1	GCF_000970285.1_WP_048141861.1	GCF_000970145.1_WP_048179954.1	GCF_000970005.1_WP_048130598.1	GCF_000591055.1_WP_015408516.1	GCF_000008265.1_WP_011177647.1	GCF_000340315.1_WP_011278227.1	GCF_000022445.1_WP_012735388.1	GCF_000022465.1_WP_012715443.1	GCF_000022485.1_WP_012718066.1	GCF_000189575.1_WP_014511827.1	GCF_000364745.1_WP_014513428.1	GCF_000024745.1_WP_009989523.1	GCF_000968355.1_WP_009989523.1	GCF_000968395.1_WP_009989523.1	GCF_900079115.1_WP_009989523.1	GCF_000022425.1_WP_012710312.1	GCF_000230735.2_WP_006179516.1	GCF_000508305.1_WP_024083930.1	GCF_000007005.1_WP_009989523.1	GCF_000968435.1_WP_009989523.1	GCF_000328685.1_WP_015320191.1	GCF_000011205.1_WP_052846753.1	GCF_000026045.1_WP_011324111.1	WP_147664199.1	OLS18876.1	KXH70178.1	KXH71688.1	KKK44284.1
GCF_000970265.1_WP_048124358.1	GCF_000025625.1_WP_004267809.1	GCF_000970085.1_WP_048174253.1	GCF_000970045.1_WP_048177061.1	GCF_000969965.1_WP_048158632.1	GCF_000230715.2_WP_005580849.1	GCF_000275605.1_WP_011012598.1	GCF_001577775.1_WP_068324172.1	GCF_000263735.1_WP_014734395.1	GCF_000403645.1_WP_049894232.1	GCF_900012635.1_WP_068578410.1	GCF_000769655.1_WP_050003334.1	GCF_001647085.1_WP_068666623.1	GCF_000151105.2_WP_013467138.1	GCF_000221185.1_WP_014012130.1	GCF_000018365.1_WP_012571454.1	GCF_000970145.1_WP_048174253.1	GCF_000281695.1_WP_014863231.1	GCF_000328685.1_WP_015322382.1	GCF_000246985.2_WP_004068078.1	GCF_000585495.1_WP_042689376.1	GCF_000022545.1_WP_015850180.1	GCF_001592435.1_WP_062390442.1	GCF_000195935.2_WP_010867826.1	GCF_000007305.1_WP_011012598.1	GCF_000011105.1_WP_010885536.1	GCF_000022365.1_WP_015858325.1	GCF_000816105.1_WP_062372077.1	GCF_000204415.1_WP_048132059.1	GCF_000215995.1_WP_013905888.1	GCF_000211475.1_WP_013747519.1	GCF_001484685.1_WP_058947389.1	GCF_000009965.1_WP_011250175.1	GCF_000970285.1_WP_048136652.1	GCF_000725425.1_WP_048164515.1	GCF_000517445.1_WP_042680633.1	GCF_000007345.1_WP_011024439.1	GCF_000970005.1_WP_048125089.1	GCF_000591055.1_WP_015408499.1	GCF_001433455.1_WP_013467138.1	GCF_000230735.2_WP_006179458.1	GCF_000217995.1_WP_013898332.1	GCF_000230735.2_WP_006179555.1	GCF_000151205.2_WP_014121203.1	GCF_000265525.1_WP_014788045.1	GCF_000026045.1_WP_011322146.1	KUO39713.1
GCF_000025625.1_WP_004213903.1	GCF_000275605.1_WP_014835299.1	GCF_001577775.1_WP_068321706.1	GCF_000263735.1_WP_014734190.1	GCF_001412615.1_WP_055409960.1	GCF_000022405.1_WP_012711704.1	GCF_000189555.1_WP_012711704.1	GCF_000189575.1_WP_012711704.1	GCF_001719125.1_WP_069282372.1	GCF_000151105.2_WP_013466604.1	GCF_900012635.1_WP_068576740.1	GCF_000769655.1_WP_050003527.1	GCF_001647085.1_WP_068666868.1	GCF_000022545.1_WP_015848827.1	GCF_000221185.1_WP_014011951.1	GCF_000018365.1_WP_012571594.1	GCF_000328685.1_WP_015322040.1	GCF_000968355.1_WP_009988825.1	GCF_000246985.2_WP_004068113.1	GCF_000195935.2_WP_010868490.1	GCF_000011105.1_WP_010884763.1	GCF_000022385.1_WP_012711704.1	GCF_000591055.1_WP_015409940.1	GCF_000725425.1_WP_048165264.1	GCF_000211475.1_WP_013748749.1	GCF_000215995.1_WP_013905418.1	GCF_000223395.1_WP_014026381.1	GCF_000012285.1_WP_048054438.1	GCF_000338775.1_WP_048054438.1	GCF_000340315.1_WP_048054438.1	GCF_000022445.1_WP_012711704.1	GCF_000022465.1_WP_012711704.1	GCF_000022485.1_WP_012717330.1	GCF_000364745.1_WP_012711704.1	GCF_000024745.1_WP_009988825.1	GCF_000968395.1_WP_009988825.1	GCF_900079115.1_WP_009988825.1	GCF_000011205.1_WP_010980260.1	GCF_001433455.1_WP_056933268.1	GCF_000517445.1_WP_042679799.1	GCF_001484685.1_WP_058946116.1	GCF_000022425.1_WP_012711704.1	GCF_000508305.1_WP_024084780.1	GCF_000007005.1_WP_009988825.1	GCF_000968435.1_WP_009988825.1	GCF_000151205.2_WP_014121881.1	GCF_000026045.1_WP_011323219.1
GCF_000015205.1_WP_011762737.1	GCF_000025625.1_WP_004217030.1	GCF_000275605.1_WP_011013077.1	GCF_001577775.1_WP_068322348.1	GCF_000263735.1_WP_014733337.1	GCF_000012285.1_WP_011278013.1	GCF_000338775.1_WP_011278013.1	GCF_000022405.1_WP_012711090.1	GCF_000189575.1_WP_012713531.1	GCF_000151105.2_WP_013467928.1	GCF_000769655.1_WP_050002465.1	GCF_000221185.1_WP_014012823.1	GCF_000018365.1_WP_012572756.1	GCF_000328685.1_WP_015322338.1	GCF_000968355.1_WP_009991572.1	GCF_001719125.1_WP_069281476.1	GCF_000246985.2_WP_004066726.1	GCF_001592435.1_WP_062389427.1	GCF_000195935.2_WP_048146501.1	GCF_000007305.1_WP_011013077.1	GCF_000968395.1_WP_009991572.1	GCF_000022365.1_WP_015858221.1	GCF_000816105.1_WP_062372173.1	GCF_000022385.1_WP_012713531.1	GCF_000725425.1_WP_048164971.1	GCF_000008265.1_WP_011176890.1	GCF_000215995.1_WP_048058296.1	GCF_000340315.1_WP_011278013.1	GCF_000022445.1_WP_012711090.1	GCF_000022465.1_WP_012716043.1	GCF_000022485.1_WP_012717575.1	GCF_000364745.1_WP_015581088.1	GCF_000024745.1_WP_009991572.1	GCF_900079115.1_WP_009991572.1	GCF_000011205.1_WP_052846481.1	GCF_001433455.1_WP_056934342.1	GCF_000009965.1_WP_011250723.1	GCF_000517445.1_WP_042681976.1	GCF_001484685.1_WP_058947259.1	GCF_000022425.1_WP_012711090.1	GCF_000508305.1_WP_024083743.1	GCF_000007005.1_WP_009991572.1	GCF_000968435.1_WP_009991572.1	GCF_000265525.1_WP_014788726.1	GCF_000151205.2_WP_014123344.1	GCF_000813245.1_WP_052885550.1	GCF_000517445.1_WP_042679983.1
GCF_000969985.1_WP_011308123.1	GCF_000969965.1_WP_048128544.1	GCF_000970305.1_WP_048105655.1	GCF_000970165.1_WP_011032061.1	GCF_000969945.1_WP_048118859.1	GCF_000969905.1_WP_048118859.1	GCF_001577775.1_WP_068323172.1	GCF_000151105.2_WP_013468246.1	GCF_900012635.1_WP_068579210.1	GCF_000221185.1_WP_014013144.1	GCF_000007345.1_WP_011023196.1	GCF_000970025.1_WP_048117812.1	GCF_000195895.1_WP_011308123.1	GCF_000970065.1_WP_048117812.1	GCF_000970265.1_WP_048126388.1	GCF_000007065.1_WP_011032061.1	GCF_000970205.1_WP_011032061.1	GCF_000970225.1_WP_011032061.1	GCF_000970085.1_WP_048172956.1	GCF_000970145.1_WP_048181923.1	GCF_000970045.1_WP_048178338.1	GCF_000970005.1_WP_048128544.1	GCF_000725425.1_WP_048163986.1	GCF_000195935.2_WP_010867483.1	GCF_000007305.1_WP_011012985.1	GCF_000275605.1_WP_011012985.1	GCF_000011105.1_WP_010885862.1	GCF_000211475.1_WP_013747874.1	GCF_000263735.1_WP_014734815.1	GCF_000215995.1_WP_013905171.1	GCF_001433455.1_WP_013468246.1	GCF_000769655.1_WP_050002079.1	GCF_000022365.1_WP_015859431.1	GCF_000816105.1_WP_062370686.1	GCF_000009965.1_WP_011251100.1	GCF_000246985.2_WP_004067666.1	GCF_000585495.1_WP_042690886.1	GCF_000018365.1_WP_012572486.1	GCF_000517445.1_WP_042682440.1	GCF_001592435.1_WP_062388622.1	GCF_000022545.1_WP_012766114.1	GCF_001484685.1_WP_058945712.1	GCF_001027005.1_WP_048176161.1	GCF_000970185.1_WP_011032061.1	GCF_000265525.1_WP_014789024.1	GCF_000151205.2_WP_014122509.1	GCF_000970245.1_WP_011032061.1
GCF_000969985.1_WP_011308124.1	GCF_000969965.1_WP_048159419.1	GCF_000970305.1_WP_048105657.1	GCF_000970165.1_WP_011032062.1	GCF_000969945.1_WP_048123719.1	GCF_000969905.1_WP_048123719.1	GCF_001577775.1_WP_068323175.1	GCF_000151105.2_WP_048159841.1	GCF_900012635.1_WP_068579208.1	GCF_001647085.1_WP_068665303.1	GCF_000221185.1_WP_014013145.1	GCF_000007345.1_WP_011023197.1	GCF_000970025.1_WP_048117813.1	GCF_000195895.1_WP_011308124.1	GCF_000970065.1_WP_048117813.1	GCF_000970265.1_WP_048126391.1	GCF_000007065.1_WP_011032062.1	GCF_000970205.1_WP_011032062.1	GCF_000970225.1_WP_011032062.1	GCF_000970085.1_WP_048172958.1	GCF_000970145.1_WP_048181920.1	GCF_000970005.1_WP_048128546.1	GCF_000195935.2_WP_010867482.1	GCF_000007305.1_WP_014835558.1	GCF_000275605.1_WP_014835558.1	GCF_000011105.1_WP_010885861.1	GCF_000211475.1_WP_013747873.1	GCF_000263735.1_WP_014734814.1	GCF_000215995.1_WP_048058159.1	GCF_001433455.1_WP_048159841.1	GCF_000769655.1_WP_050002080.1	GCF_000022365.1_WP_015859430.1	GCF_000816105.1_WP_062374040.1	GCF_000009965.1_WP_011251099.1	GCF_000585495.1_WP_042690884.1	GCF_000018365.1_WP_012572485.1	GCF_000246985.2_WP_004067668.1	GCF_000022545.1_WP_012766115.1	GCF_001592435.1_WP_062388626.1	GCF_001484685.1_WP_058945713.1	GCF_000725425.1_WP_048163985.1	GCF_000517445.1_WP_042682439.1	GCF_001027005.1_WP_048176163.1	GCF_000970185.1_WP_011032062.1	GCF_000265525.1_WP_014789025.1	GCF_000151205.2_WP_014122510.1	GCF_000970245.1_WP_011032062.1
GCF_000017625.1_WP_012106345.1	GCF_000327485.1_WP_015285261.1	GCF_000969985.1_WP_011305604.1	GCF_000970305.1_WP_048109281.1	GCF_000970165.1_WP_011032998.1	GCF_000969945.1_WP_048158407.1	GCF_000969885.1_WP_048167542.1	GCF_000969905.1_WP_048124182.1	GCF_000015205.1_WP_053240580.1	GCF_000022405.1_WP_012711961.1	GCF_001719125.1_WP_069284608.1	GCF_000021965.1_WP_012617333.1	GCF_000970265.1_WP_048128156.1	GCF_000970225.1_WP_048039640.1	GCF_000189555.1_WP_012716476.1	GCF_000189575.1_WP_012716476.1	GCF_000970025.1_WP_048157159.1	GCF_000204415.1_WP_013720693.1	GCF_000195895.1_WP_011305604.1	GCF_000970065.1_WP_048123587.1	GCF_000970285.1_WP_048136863.1	GCF_000007065.1_WP_011032998.1	GCF_000970205.1_WP_048046287.1	GCF_000022465.1_WP_012716476.1	GCF_000022485.1_WP_012716476.1	GCF_000364745.1_WP_012716476.1	GCF_000011205.1_WP_010980340.1	GCF_000022385.1_WP_012714119.1	GCF_000970185.1_WP_048042621.1	GCF_000012285.1_WP_015385368.1	GCF_000338775.1_WP_015385368.1	GCF_000340315.1_WP_015385368.1	GCF_000022445.1_WP_012736082.1	GCF_000024745.1_WP_048056689.1	GCF_000968355.1_WP_048056689.1	GCF_000968395.1_WP_048056689.1	GCF_900079115.1_WP_048056689.1	GCF_000022425.1_WP_012711961.1	GCF_000235565.1_WP_014586807.1	GCF_001027005.1_WP_048177754.1	GCF_000970245.1_WP_048036661.1	GCF_000013445.1_WP_011449972.1	GCF_000230735.2_WP_006182464.1	GCF_000508305.1_WP_024082900.1	GCF_000007005.1_WP_010922902.1	GCF_000968435.1_WP_048056689.1	GCF_000813245.1_WP_052886720.1
GCF_000195935.2_WP_010867535.1	GCF_001592435.1_WP_062387721.1	GCF_000007305.1_WP_011012813.1	GCF_000275605.1_WP_011012813.1	GCF_000011105.1_WP_048053077.1	GCF_001577775.1_WP_068324724.1	GCF_000092465.1_WP_013142687.1	GCF_000012285.1_WP_011278421.1	GCF_000338775.1_WP_011278421.1	GCF_900012635.1_WP_068576812.1	GCF_000816105.1_WP_062370168.1	GCF_000246985.2_WP_004066742.1	GCF_000022545.1_WP_015849343.1	GCF_000221185.1_WP_048056580.1	GCF_000008265.1_WP_011177675.1	GCF_000022385.1_WP_012711502.1	GCF_000015205.1_WP_011762104.1	GCF_000211475.1_WP_013748270.1	GCF_001412615.1_WP_055408168.1	GCF_000223395.1_WP_014027500.1	GCF_000015945.1_WP_011838750.1	GCF_000340315.1_WP_011278421.1	GCF_000022405.1_WP_012711502.1	GCF_000022445.1_WP_012711502.1	GCF_000022465.1_WP_012711502.1	GCF_000022485.1_WP_012711502.1	GCF_000189555.1_WP_012711502.1	GCF_000189575.1_WP_012711502.1	GCF_000364745.1_WP_012711502.1	GCF_000024745.1_WP_009991161.1	GCF_000968355.1_WP_009991161.1	GCF_000968395.1_WP_009991161.1	GCF_900079115.1_WP_009991161.1	GCF_001719125.1_WP_069284562.1	GCF_000011205.1_WP_010979541.1	GCF_000009965.1_WP_011249194.1	GCF_001484685.1_WP_058946569.1	GCF_000022425.1_WP_012711502.1	GCF_000508305.1_WP_024084095.1	GCF_000007005.1_WP_009991161.1	GCF_000968435.1_WP_009991161.1	GCF_000813245.1_WP_020961982.1	OLS16214.1	OLS24883.1	OLS17671.1	PWI47696.1	GCF_000019605.1_WP_012309013.1
GCF_000022385.1_WP_012714363.1	GCF_000008265.1_WP_048059529.1	GCF_000195935.2_WP_010868057.1	GCF_000007305.1_WP_011011185.1	GCF_000275605.1_WP_014835357.1	GCF_000011105.1_WP_010884606.1	GCF_001577775.1_WP_068320358.1	GCF_000263735.1_WP_014733678.1	GCF_000092465.1_WP_013143115.1	GCF_000012285.1_WP_011278657.1	GCF_000338775.1_WP_011278657.1	GCF_000340315.1_WP_011278657.1	GCF_000022405.1_WP_012712281.1	GCF_000022445.1_WP_012712281.1	GCF_000022465.1_WP_012716637.1	GCF_000022485.1_WP_012714363.1	GCF_000189555.1_WP_012714363.1	GCF_000189575.1_WP_012714363.1	GCF_000364745.1_WP_012714363.1	GCF_000968355.1_WP_009992676.1	GCF_000968395.1_WP_009992676.1	GCF_900079115.1_WP_009992676.1	GCF_001719125.1_WP_069282969.1	GCF_000011205.1_WP_010978768.1	GCF_900012635.1_WP_068579693.1	GCF_000769655.1_WP_050002480.1	GCF_000816105.1_WP_062370819.1	GCF_000009965.1_WP_011250712.1	GCF_000585495.1_WP_042691092.1	GCF_000022545.1_WP_048160164.1	GCF_001484685.1_WP_058946327.1	GCF_000022425.1_WP_012712281.1	GCF_000508305.1_WP_024084347.1	GCF_000007005.1_WP_009992676.1	GCF_000968435.1_WP_009992676.1	GCF_000151205.2_WP_014123334.1	GCF_000813245.1_WP_052885547.1	GCF_000195935.2_WP_010868660.1	GCF_000007305.1_WP_011011470.1	GCF_000275605.1_WP_014835127.1	GCF_900012635.1_WP_068576581.1	GCF_000816105.1_WP_062370833.1	GCF_000022545.1_WP_015848610.1	GCF_001484685.1_WP_058946331.1	GCF_000007305.1_WP_011012349.1	GCF_000813245.1_WP_020961766.1	GCF_000246985.2_WP_004067937.1
GCF_000213215.1_WP_013775536.1	GCF_000091665.1_WP_010870162.1	GCF_000019605.1_WP_012310218.1	GCF_000231015.2_WP_012608815.1	GCF_000020905.1_WP_012608815.1	GCF_000015145.1_WP_011822476.1	GCF_001266655.1_WP_011921201.1	GCF_001266715.1_WP_011921201.1	GCF_000953115.1_WP_048071980.1	GCF_000191585.1_WP_013644405.1	GCF_000214725.1_WP_013825957.1	GCF_000499765.1_WP_023991933.1	GCF_001477655.1_WP_058739659.1	GCF_000024185.1_WP_012955682.1	GCF_001548675.1_WP_067043645.1	GCF_000023985.1_WP_015791504.1	GCF_000017225.1_WP_012068166.1	GCF_000220645.1_WP_011170569.1	GCF_000024625.1_WP_015733086.1	GCF_000144915.1_WP_013266097.1	GCF_000317795.1_WP_015232060.1	GCF_000018305.1_WP_012185227.1	GCF_000186365.1_WP_013562671.1	GCF_000017945.1_WP_012123401.1	GCF_000204925.1_WP_013736667.1	GCF_000016605.1_WP_011921201.1	GCF_001266675.1_WP_011921201.1	GCF_001266695.1_WP_011921201.1	GCF_001266735.1_WP_011921201.1	GCF_000762265.1_WP_048071980.1	GCF_001458655.1_WP_048071980.1	GCF_001563245.1_WP_012955682.1	GCF_000016525.1_WP_004033248.1	GCF_000404165.1_WP_016358829.1	GCF_000739065.1_WP_010870162.1	GCF_000092305.1_WP_013099530.1	GCF_000025525.1_WP_012981104.1	GCF_000017185.1_WP_048062389.1	GCF_000011585.1_WP_011170569.1	GCF_000016125.1_WP_011868739.1	GCF_000018485.1_WP_011170569.1	GCF_000017165.1_WP_012066306.1	GCF_000006175.1_WP_013180050.1	KUO41590.1	PWI49651.1	OLS29187.1
GCF_000213215.1_WP_013776185.1	GCF_000091665.1_WP_010870199.1	GCF_000019605.1_WP_052568516.1	GCF_000812185.1_WP_048105747.1	GCF_000231015.2_WP_014767769.1	GCF_000020905.1_WP_048058995.1	GCF_000015145.1_WP_011821225.1	GCF_001266655.1_WP_012021664.1	GCF_001266715.1_WP_012021664.1	GCF_000953115.1_WP_048072557.1	GCF_000191585.1_WP_013643909.1	GCF_000214725.1_WP_013826625.1	GCF_000499765.1_WP_023992863.1	GCF_001477655.1_WP_058740029.1	GCF_000024185.1_WP_012956785.1	GCF_001548675.1_WP_067044751.1	GCF_000023985.1_WP_012794971.1	GCF_000017225.1_WP_012068136.1	GCF_000220645.1_WP_013999054.1	GCF_001560915.1_WP_066076497.1	GCF_000144915.1_WP_048812878.1	GCF_000300255.2_WP_015504134.1	GCF_000186365.1_WP_013562392.1	GCF_000204925.1_WP_013737111.1	GCF_000024625.1_WP_012819762.1	GCF_000317795.1_WP_015231996.1	GCF_000018305.1_WP_012186330.1	GCF_000017945.1_WP_011998106.1	GCF_000016605.1_WP_012021664.1	GCF_001266675.1_WP_012021664.1	GCF_001266695.1_WP_012021664.1	GCF_001266735.1_WP_012021664.1	GCF_000762265.1_WP_048084552.1	GCF_001458655.1_WP_060538032.1	GCF_001563245.1_WP_067147832.1	GCF_000016525.1_WP_011954256.1	GCF_000404165.1_WP_016359126.1	GCF_000739065.1_WP_048202166.1	GCF_000092305.1_WP_013100344.1	GCF_000025525.1_WP_048197512.1	GCF_000017185.1_WP_011973475.1	GCF_000011585.1_WP_011170540.1	GCF_000016125.1_WP_011868769.1	GCF_000018485.1_WP_012193094.1	GCF_000017165.1_WP_012066276.1	GCF_000006175.1_WP_013180240.1
GCF_000734035.1_WP_010879261.1	GCF_000091665.1_WP_010870266.1	GCF_000789255.1_WP_048090583.1	GCF_000091665.1_WP_010870900.1	GCF_001006045.1_WP_048094099.1	GCF_000172995.2_WP_006054465.1	GCF_000953115.1_WP_048072168.1	GCF_000191585.1_WP_013644261.1	GCF_000214725.1_WP_013826209.1	GCF_000499765.1_WP_023992455.1	GCF_001477655.1_WP_058738728.1	GCF_000024185.1_WP_012955450.1	GCF_001548675.1_WP_067041073.1	GCF_000023985.1_WP_015791152.1	GCF_000063445.1_WP_012037182.1	GCF_000251105.1_WP_014406997.1	GCF_000017225.1_WP_012067958.1	GCF_000220645.1_WP_013998848.1	GCF_000196895.1_WP_008418707.1	GCF_000008665.1_WP_010879261.1	GCF_000024625.1_WP_015733765.1	GCF_000194625.1_WP_013682805.1	GCF_000025505.1_WP_012965996.1	GCF_001190965.1_WP_042664544.1	GCF_000024625.1_WP_012819587.1	GCF_000025685.1_WP_049914744.1	GCF_000762265.1_WP_048084715.1	GCF_001458655.1_WP_048084715.1	GCF_001563245.1_WP_067145603.1	GCF_000016525.1_WP_011953870.1	GCF_000404165.1_WP_016358935.1	GCF_000739065.1_WP_048201414.1	GCF_000739065.1_WP_048202645.1	GCF_000092305.1_WP_013100135.1	GCF_000092305.1_WP_013100484.1	GCF_000025525.1_WP_012980144.1	GCF_000025525.1_WP_012981002.1	GCF_000017185.1_WP_011973671.1	GCF_000017185.1_WP_048062426.1	GCF_000011585.1_WP_011170376.1	GCF_000016125.1_WP_011868956.1	GCF_000018485.1_WP_012193265.1	GCF_000017165.1_WP_012066227.1	GCF_000006175.1_WP_013181010.1	GCF_000385565.1_WP_015590234.1	WP_147661254.1
GCF_000734035.1_WP_010879429.1	GCF_000091665.1_WP_064496676.1	GCF_000789255.1_WP_048093725.1	GCF_001006045.1_WP_048096236.1	GCF_001011115.1_WP_050047701.1	GCF_000011085.1_WP_004958916.1	GCF_000172995.2_WP_006056032.1	GCF_000217715.1_WP_013881571.1	GCF_000025325.1_WP_012943678.1	GCF_000015145.1_WP_011822687.1	GCF_000953115.1_WP_048072205.1	GCF_000191585.1_WP_013644225.1	GCF_000214725.1_WP_013826248.1	GCF_000499765.1_WP_023992492.1	GCF_000023985.1_WP_015791394.1	GCF_000970325.1_WP_048206211.1	GCF_000017225.1_WP_011977104.1	GCF_000220645.1_WP_011171416.1	GCF_000328665.1_WP_015323779.1	GCF_000008665.1_WP_010879429.1	GCF_000024625.1_WP_015733573.1	GCF_000025285.1_WP_012939726.1	GCF_000194625.1_WP_013684444.1	GCF_000025505.1_WP_012966609.1	GCF_001305655.1_WP_050047701.1	GCF_001190965.1_WP_008092760.1	GCF_000306765.2_WP_004572550.1	GCF_000025685.1_WP_004043823.1	GCF_000023945.1_WP_015789747.1	GCF_000017945.1_WP_011998128.1	GCF_000762265.1_WP_048072205.1	GCF_001458655.1_WP_048072205.1	GCF_000739065.1_WP_048202228.1	GCF_000092305.1_WP_013100069.1	GCF_000025525.1_WP_012980787.1	GCF_000013725.1_WP_048063614.1	GCF_000017185.1_WP_011973661.1	GCF_000011585.1_WP_011171416.1	GCF_000016125.1_WP_011867883.1	GCF_000018485.1_WP_012193954.1	GCF_000017165.1_WP_011972590.1	GCF_000306725.1_WP_015053210.1	GCF_000196655.1_WP_013194478.1	GCF_000470655.1_WP_008527561.1	GCF_000025865.1_WP_048902200.1	GCF_000385565.1_WP_015590269.1
GCF_000734035.1_WP_010879685.1	GCF_000091665.1_WP_010870611.1	GCF_000789255.1_WP_048092981.1	GCF_001006045.1_WP_048094762.1	GCF_000953115.1_WP_048073182.1	GCF_000191585.1_WP_013644580.1	GCF_000214725.1_WP_013825783.1	GCF_000499765.1_WP_023992061.1	GCF_001477655.1_WP_058739433.1	GCF_000024185.1_WP_012956008.1	GCF_001548675.1_WP_067041675.1	GCF_000023985.1_WP_015791333.1	GCF_000063445.1_WP_012036435.1	GCF_000251105.1_WP_014405173.1	GCF_000970325.1_WP_048206209.1	GCF_000017225.1_WP_012068251.1	GCF_000220645.1_WP_011170652.1	GCF_000328665.1_WP_015325077.1	GCF_000015765.1_WP_011833752.1	GCF_001563245.1_WP_067146201.1	GCF_000404165.1_WP_016358354.1	GCF_000017185.1_WP_011973200.1	GCF_000006175.1_WP_013179676.1	GCF_000304355.2_WP_014866683.1	GCF_000008665.1_WP_010879685.1	GCF_000024625.1_WP_015733345.1	GCF_000194625.1_WP_013684274.1	GCF_000025505.1_WP_012964897.1	GCF_000762265.1_WP_048073182.1	GCF_001458655.1_WP_048073182.1	GCF_000016525.1_WP_011954643.1	GCF_000739065.1_WP_048201800.1	GCF_000092305.1_WP_013100180.1	GCF_000025525.1_WP_012980807.1	GCF_000013725.1_WP_011499713.1	GCF_000011585.1_WP_011170652.1	GCF_000016125.1_WP_011868630.1	GCF_000018485.1_WP_012192984.1	GCF_000017165.1_WP_012066392.1	GCF_000015825.1_WP_011844409.1	GCF_900036045.1_WP_062262439.1	GCF_000147875.1_WP_013330283.1	GCF_000306725.1_WP_015053219.1	GCF_000196655.1_WP_013194482.1	GCF_000025865.1_WP_013038414.1	GCF_000385565.1_WP_048098300.1
GCF_000734035.1_WP_048096221.1	GCF_000091665.1_WP_010870123.1	GCF_000404225.1_WP_020449665.1	GCF_000800805.1_WP_048114015.1	GCF_000789255.1_WP_048093089.1	GCF_001006045.1_WP_048094700.1	GCF_000953115.1_WP_048071856.1	GCF_000191585.1_WP_013645656.1	GCF_000214725.1_WP_013825087.1	GCF_000499765.1_WP_023991454.1	GCF_000023985.1_WP_015790789.1	GCF_000063445.1_WP_012036747.1	GCF_000251105.1_WP_048189502.1	GCF_000970325.1_WP_048204484.1	GCF_000017225.1_WP_011976715.1	GCF_000220645.1_WP_013999496.1	GCF_001560915.1_WP_066076724.1	GCF_000328665.1_WP_015325529.1	GCF_000008665.1_WP_048064524.1	GCF_000024625.1_WP_015732867.1	GCF_000025285.1_WP_012939698.1	GCF_000194625.1_WP_013684582.1	GCF_000300255.2_WP_015504040.1	GCF_000025505.1_WP_012965927.1	GCF_000762265.1_WP_048085638.1	GCF_001458655.1_WP_048085638.1	GCF_000016525.1_WP_011954626.1	GCF_000739065.1_WP_048201842.1	GCF_000092305.1_WP_013099890.1	GCF_000025525.1_WP_012980620.1	GCF_000013725.1_WP_011499993.1	GCF_000017185.1_WP_011973555.1	GCF_000011585.1_WP_011170999.1	GCF_000016125.1_WP_011868307.1	GCF_000018485.1_WP_012194332.1	GCF_000017165.1_WP_011972190.1	GCF_000006175.1_WP_013179640.1	GCF_000304355.2_WP_014868202.1	GCF_000015825.1_WP_011843862.1	GCF_900036045.1_WP_062265645.1	GCF_000147875.1_WP_013329243.1	GCF_000306725.1_WP_015053981.1	GCF_000017945.1_WP_052570362.1	GCF_000196655.1_WP_013193614.1	GCF_000025865.1_WP_013036684.1	GCF_000385565.1_WP_015590370.1
GCF_000404225.1_WP_020448244.1	GCF_000091665.1_WP_010870249.1	GCF_000800805.1_WP_052399365.1	GCF_000953115.1_WP_048072120.1	GCF_000191585.1_WP_013644302.1	GCF_000214725.1_WP_013826066.1	GCF_000499765.1_WP_023992407.1	GCF_001548675.1_WP_067043800.1	GCF_000023985.1_WP_048056339.1	GCF_000063445.1_WP_012034600.1	GCF_000251105.1_WP_014407031.1	GCF_000970325.1_WP_048206068.1	GCF_000017225.1_WP_011976804.1	GCF_000220645.1_WP_011171098.1	GCF_001560915.1_WP_066073753.1	GCF_000328665.1_WP_015323744.1	GCF_001477655.1_WP_058739715.1	GCF_000015765.1_WP_011832616.1	GCF_000017185.1_WP_011973027.1	GCF_000006175.1_WP_048187131.1	GCF_000304355.2_WP_014867623.1	GCF_000024625.1_WP_015732523.1	GCF_000300255.2_WP_015505240.1	GCF_000762265.1_WP_052400049.1	GCF_001458655.1_WP_052400049.1	GCF_001563245.1_WP_067145814.1	GCF_000016525.1_WP_048058613.1	GCF_000092305.1_WP_013099913.1	GCF_000013725.1_WP_011499567.1	GCF_000011585.1_WP_011171098.1	GCF_000016125.1_WP_011868203.1	GCF_000018485.1_WP_012194250.1	GCF_000017165.1_WP_011972284.1	GCF_000015825.1_WP_011843468.1	GCF_900036045.1_WP_062264426.1	GCF_000147875.1_WP_013330394.1	GCF_000306725.1_WP_015053300.1	GCF_000196655.1_WP_013194891.1	GCF_000025865.1_WP_013038224.1	GCF_000024185.1_WP_012955618.1	GCF_000404165.1_WP_016358888.1	GCF_000385565.1_WP_015591390.1	WP_147664279.1	PWI47410.1	KXH76915.1	OLS30529.1
GCF_000800805.1_WP_048111440.1	GCF_000091665.1_WP_010869806.1	GCF_000953115.1_WP_048071739.1	GCF_000191585.1_WP_013645032.1	GCF_000214725.1_WP_013824809.1	GCF_000499765.1_WP_023991575.1	GCF_001477655.1_WP_058739029.1	GCF_000024185.1_WP_012955914.1	GCF_001548675.1_WP_067042622.1	GCF_000023985.1_WP_015791874.1	GCF_000063445.1_WP_012036495.1	GCF_000251105.1_WP_014407022.1	GCF_000017225.1_WP_011977293.1	GCF_000220645.1_WP_013999929.1	GCF_001560915.1_WP_066075968.1	GCF_000328665.1_WP_015324154.1	GCF_000191585.1_WP_013645833.1	GCF_000970325.1_WP_048205276.1	GCF_000015765.1_WP_011832806.1	GCF_000214725.1_WP_013824922.1	GCF_001563245.1_WP_067146445.1	GCF_000404165.1_WP_016358451.1	GCF_000017185.1_WP_011973222.1	GCF_000006175.1_WP_048187198.1	GCF_000304355.2_WP_014867796.1	GCF_000300255.2_WP_015504289.1	GCF_000024625.1_WP_015733293.1	GCF_000762265.1_WP_048071739.1	GCF_001458655.1_WP_048071739.1	GCF_000016525.1_WP_004034062.1	GCF_000739065.1_WP_048201881.1	GCF_000092305.1_WP_013100267.1	GCF_000025525.1_WP_012980669.1	GCF_000013725.1_WP_011498486.1	GCF_000011585.1_WP_011171581.1	GCF_000016125.1_WP_011869514.1	GCF_000018485.1_WP_012193796.1	GCF_000017165.1_WP_012065774.1	GCF_000015825.1_WP_011843813.1	GCF_900036045.1_WP_062266603.1	GCF_000147875.1_WP_013328387.1	GCF_000306725.1_WP_015054655.1	GCF_000196655.1_WP_013195475.1	GCF_000025865.1_WP_013037282.1	GCF_000147875.1_WP_013329196.1	GCF_000017185.1_WP_011973495.1
GCF_000812185.1_WP_048107040.1	GCF_000955905.1_WP_048188644.1	GCF_001011115.1_WP_050047640.1	GCF_000237865.1_WP_014555289.1	GCF_000827835.1_WP_050036978.1	GCF_001488575.1_WP_059057319.1	GCF_000230955.2_WP_009488004.1	GCF_000217715.1_WP_013879749.1	GCF_000025325.1_WP_012943976.1	GCF_000063445.1_WP_012034885.1	GCF_000251105.1_WP_014405686.1	GCF_000789255.1_WP_048090595.1	GCF_000196895.1_WP_008415849.1	GCF_000504565.1_WP_014041133.1	GCF_000011085.1_WP_011223933.1	GCF_000069025.1_WP_010903155.1	GCF_000172995.2_WP_006056374.1	GCF_000224475.1_WP_014052527.1	GCF_001560915.1_WP_066075688.1	GCF_000144915.1_WP_013266064.1	GCF_000022205.1_WP_012659481.1	GCF_000018305.1_WP_012185577.1	GCF_000300255.2_WP_015505045.1	GCF_001305655.1_WP_050047640.1	GCF_000223905.1_WP_014041133.1	GCF_000006805.1_WP_010903155.1	GCF_001190965.1_WP_050458664.1	GCF_000025685.1_WP_004044343.1	GCF_000023965.1_WP_049940698.1	GCF_000009185.1_WP_011570690.1	GCF_000023945.1_WP_015790229.1	GCF_000517625.1_WP_049953290.1	GCF_000304355.2_WP_014868121.1	GCF_000015825.1_WP_011844287.1	GCF_900036045.1_WP_062265433.1	GCF_000147875.1_WP_013329234.1	GCF_000404225.1_WP_020448518.1	GCF_000015765.1_WP_011833117.1	GCF_000800805.1_WP_048111482.1	GCF_001006045.1_WP_048094115.1	GCF_000956175.1_WP_048114941.1	GCF_000299395.1_WP_014964300.1	GCF_000025505.1_WP_012966966.1	GCF_000306765.2_WP_004057706.1	GCF_000196655.1_WP_013194457.1	GCF_000385565.1_WP_015591832.1
GCF_000970325.1_WP_048206098.1	GCF_000328665.1_WP_048831137.1	GCF_000213215.1_WP_048054677.1	GCF_001266655.1_WP_011921410.1	GCF_001266715.1_WP_011921410.1	GCF_001477655.1_WP_058739484.1	GCF_001488575.1_WP_059057155.1	GCF_000230955.2_WP_009761064.1	GCF_000196895.1_WP_008417106.1	GCF_000800805.1_WP_048112824.1	GCF_000504565.1_WP_014040094.1	GCF_000011085.1_WP_004962207.1	GCF_000827835.1_WP_014040094.1	GCF_000069025.1_WP_010903020.1	GCF_000172995.2_WP_006053805.1	GCF_000224475.1_WP_014050713.1	GCF_000217715.1_WP_013880458.1	GCF_000025325.1_WP_012942728.1	GCF_000022205.1_WP_015910151.1	GCF_000018305.1_WP_012186319.1	GCF_000223905.1_WP_014040094.1	GCF_000006805.1_WP_010903020.1	GCF_001190965.1_WP_008094018.1	GCF_000025685.1_WP_004040946.1	GCF_000023965.1_WP_015763438.1	GCF_000023945.1_WP_015790541.1	GCF_000517625.1_WP_049952463.1	GCF_000204925.1_WP_013738404.1	GCF_000016605.1_WP_011921410.1	GCF_001266675.1_WP_011921410.1	GCF_001266695.1_WP_011921410.1	GCF_001266735.1_WP_011921410.1	GCF_000306725.1_WP_015052966.1	GCF_000015765.1_WP_048062116.1	GCF_000304355.2_WP_014866705.1	GCF_001560915.1_WP_066075122.1	GCF_000152265.2_WP_009887892.1	GCF_000017945.1_WP_052569742.1	GCF_000025505.1_WP_012965515.1	GCF_000013725.1_WP_011499534.1	GCF_900036045.1_WP_014866705.1	GCF_000196655.1_WP_049891251.1	GCF_000025325.1_WP_012945600.1	GCF_000306765.2_WP_004060817.1	GCF_000147875.1_WP_013329091.1	GCF_000470655.1_WP_008525406.1
GCF_000213215.1_WP_013775314.1	GCF_000237865.1_WP_014556019.1	GCF_000025665.1_WP_012997402.1	GCF_000812185.1_WP_048105123.1	GCF_000789255.1_WP_048093309.1	GCF_000827835.1_WP_014040392.1	GCF_001488575.1_WP_059055874.1	GCF_000230955.2_WP_009761820.1	GCF_000217715.1_WP_013881172.1	GCF_000025325.1_WP_012945416.1	GCF_001266655.1_WP_012021983.1	GCF_001266715.1_WP_012021983.1	GCF_000196895.1_WP_008416727.1	GCF_000734035.1_WP_010878785.1	GCF_000955905.1_WP_048187722.1	GCF_001006045.1_WP_048094608.1	GCF_000504565.1_WP_014040392.1	GCF_000011085.1_WP_007190348.1	GCF_000069025.1_WP_010902463.1	GCF_000172995.2_WP_006056599.1	GCF_000224475.1_WP_014052989.1	GCF_000025325.1_WP_012942107.1	GCF_000022205.1_WP_012659748.1	GCF_000144915.1_WP_013266996.1	GCF_000327505.1_WP_015283667.1	GCF_000008665.1_WP_010878785.1	GCF_000317795.1_WP_048816870.1	GCF_000956175.1_WP_048116029.1	GCF_000299395.1_WP_014965266.1	GCF_000223905.1_WP_014040392.1	GCF_000006805.1_WP_010902463.1	GCF_001190965.1_WP_050458784.1	GCF_000025685.1_WP_049914891.1	GCF_000023965.1_WP_015763753.1	GCF_000009185.1_WP_011571552.1	GCF_000517625.1_WP_049951946.1	GCF_000204925.1_WP_048057683.1	GCF_000016605.1_WP_012021983.1	GCF_001266675.1_WP_012021983.1	GCF_001266695.1_WP_012021983.1	GCF_001266735.1_WP_012021983.1	GCF_000025505.1_WP_012966071.1	GCF_000306765.2_WP_004057428.1	GCF_000385565.1_WP_015591285.1	TKJ22130.1	KKK46144.1
GCF_000025665.1_WP_012997199.1	GCF_000237865.1_WP_014555515.1	GCF_000789255.1_WP_048090849.1	GCF_001011115.1_WP_050048094.1	GCF_000827835.1_WP_005535719.1	GCF_001488575.1_WP_059056239.1	GCF_000230955.2_WP_009761933.1	GCF_000217715.1_WP_049895455.1	GCF_000025325.1_WP_012946028.1	GCF_000196895.1_WP_008416605.1	GCF_001006045.1_WP_048095403.1	GCF_000196895.1_WP_008414301.1	GCF_000504565.1_WP_005535719.1	GCF_000011085.1_WP_004963535.1	GCF_000069025.1_WP_010902381.1	GCF_000172995.2_WP_006056734.1	GCF_000224475.1_WP_014051827.1	GCF_000217715.1_WP_013879932.1	GCF_000025325.1_WP_012943859.1	GCF_000970325.1_WP_048204893.1	GCF_000328665.1_WP_015325016.1	GCF_000022205.1_WP_012659725.1	GCF_000327505.1_WP_015283644.1	GCF_000022205.1_WP_015909589.1	GCF_001305655.1_WP_054519597.1	GCF_000223905.1_WP_005535719.1	GCF_000006805.1_WP_010902381.1	GCF_001190965.1_WP_008092688.1	GCF_000025685.1_WP_004043877.1	GCF_000023965.1_WP_015763805.1	GCF_000009185.1_WP_011570953.1	GCF_000023945.1_WP_015788333.1	GCF_000517625.1_WP_049955007.1	GCF_000517625.1_WP_049955180.1	GCF_000013725.1_WP_011498318.1	GCF_000015765.1_WP_011833322.1	GCF_000147875.1_WP_013329517.1	GCF_000306725.1_WP_015054775.1	GCF_000025665.1_WP_008082361.1	GCF_000025505.1_WP_012965237.1	GCF_000306765.2_WP_004572608.1	GCF_000196655.1_WP_013194383.1	GCF_000470655.1_WP_008526746.1	GCF_000025865.1_WP_013037204.1	GCF_000327505.1_WP_015283163.1	KUO40994.1
GCF_000019605.1_WP_012308879.1	GCF_000237865.1_WP_014555242.1	GCF_000789255.1_WP_052400270.1	GCF_001011115.1_WP_050047585.1	GCF_000827835.1_WP_044952068.1	GCF_001488575.1_WP_059057738.1	GCF_000230955.2_WP_009487335.1	GCF_000217715.1_WP_013879265.1	GCF_000025325.1_WP_012941591.1	GCF_000734035.1_WP_010879686.1	GCF_000196895.1_WP_008416163.1	GCF_001006045.1_WP_052747866.1	GCF_000504565.1_WP_044952068.1	GCF_000011085.1_WP_011224270.1	GCF_000069025.1_WP_010903549.1	GCF_000172995.2_WP_006056304.1	GCF_000224475.1_WP_014052666.1	GCF_000970325.1_WP_048205245.1	GCF_000328665.1_WP_015324419.1	GCF_000008665.1_WP_010879686.1	GCF_000022205.1_WP_015910414.1	GCF_000025285.1_WP_052294190.1	GCF_001305655.1_WP_054519458.1	GCF_000223905.1_WP_044952068.1	GCF_000006805.1_WP_010903549.1	GCF_001190965.1_WP_050458590.1	GCF_000025685.1_WP_004044455.1	GCF_000023965.1_WP_015761817.1	GCF_000009185.1_WP_011570635.1	GCF_000023945.1_WP_015789271.1	GCF_000517625.1_WP_049951555.1	GCF_000013725.1_WP_048063228.1	GCF_000015765.1_WP_052288976.1	GCF_000304355.2_WP_024265391.1	GCF_000015825.1_WP_011844392.1	GCF_900036045.1_WP_062263458.1	GCF_000147875.1_WP_013329594.1	GCF_000306725.1_WP_015051984.1	GCF_000025505.1_WP_012964896.1	GCF_000306765.2_WP_004057980.1	GCF_000196655.1_WP_013194994.1	GCF_000194625.1_WP_052302993.1	GCF_000470655.1_WP_008527741.1	GCF_000025865.1_WP_013037200.1	GCF_000385565.1_WP_048098299.1	OLS19965.1
GCF_000789255.1_WP_048091056.1	GCF_000237865.1_WP_014556932.1	GCF_001011115.1_WP_050048992.1	GCF_000827835.1_WP_023843370.1	GCF_001488575.1_WP_059057458.1	GCF_000230955.2_WP_009487634.1	GCF_000217715.1_WP_013879637.1	GCF_000025325.1_WP_049941771.1	GCF_000063445.1_WP_052310020.1	GCF_000251105.1_WP_014405079.1	GCF_000734035.1_WP_048095261.1	GCF_000196895.1_WP_008414816.1	GCF_001006045.1_WP_048096081.1	GCF_000504565.1_WP_023843370.1	GCF_000011085.1_WP_049938915.1	GCF_000069025.1_WP_012289377.1	GCF_000172995.2_WP_006055101.1	GCF_000224475.1_WP_014052001.1	GCF_000970325.1_WP_048204466.1	GCF_000328665.1_WP_015323562.1	GCF_000025285.1_WP_012939666.1	GCF_000022205.1_WP_049933425.1	GCF_001305655.1_WP_050048992.1	GCF_000223905.1_WP_023843370.1	GCF_000006805.1_WP_012289377.1	GCF_001190965.1_WP_004975468.1	GCF_000025685.1_WP_004042210.1	GCF_000023965.1_WP_015762507.1	GCF_000009185.1_WP_011572530.1	GCF_000023945.1_WP_049941136.1	GCF_000517625.1_WP_049954100.1	GCF_000304355.2_WP_014866502.1	GCF_000015825.1_WP_011844622.1	GCF_900036045.1_WP_062266400.1	GCF_000147875.1_WP_048130585.1	GCF_000306725.1_WP_015053868.1	GCF_000015765.1_WP_011832503.1	GCF_000008665.1_WP_010878210.1	GCF_000025505.1_WP_012965528.1	GCF_000306765.2_WP_004059738.1	GCF_000196655.1_WP_013195248.1	GCF_000194625.1_WP_013683702.1	GCF_000470655.1_WP_044950858.1	GCF_000013725.1_WP_052286231.1	GCF_000025865.1_WP_013036670.1	GCF_000385565.1_WP_015590876.1
GCF_000789255.1_WP_048091058.1	GCF_000237865.1_WP_011572529.1	GCF_001011115.1_WP_050048993.1	GCF_000827835.1_WP_014040958.1	GCF_001488575.1_WP_059057457.1	GCF_000230955.2_WP_049938467.1	GCF_000217715.1_WP_013879636.1	GCF_000025325.1_WP_049941772.1	GCF_000063445.1_WP_012036278.1	GCF_000251105.1_WP_014405078.1	GCF_000734035.1_WP_048095259.1	GCF_000196895.1_WP_008414817.1	GCF_001006045.1_WP_048096082.1	GCF_000504565.1_WP_014040958.1	GCF_000011085.1_WP_049938916.1	GCF_000069025.1_WP_012289378.1	GCF_000172995.2_WP_006055100.1	GCF_000224475.1_WP_014052002.1	GCF_000970325.1_WP_048205468.1	GCF_000328665.1_WP_015325376.1	GCF_000008665.1_WP_010878209.1	GCF_000022205.1_WP_049933557.1	GCF_001305655.1_WP_050048993.1	GCF_000223905.1_WP_014040958.1	GCF_000006805.1_WP_012289378.1	GCF_001190965.1_WP_049905092.1	GCF_000025685.1_WP_004042211.1	GCF_000023965.1_WP_015762506.1	GCF_000009185.1_WP_011572529.1	GCF_000023945.1_WP_012795257.1	GCF_000517625.1_WP_049953483.1	GCF_000015765.1_WP_011832907.1	GCF_000304355.2_WP_014866687.1	GCF_000015825.1_WP_011844413.1	GCF_900036045.1_WP_062262449.1	GCF_000147875.1_WP_048130847.1	GCF_000306725.1_WP_015051996.1	GCF_000025285.1_WP_012939665.1	GCF_000025505.1_WP_012965529.1	GCF_000306765.2_WP_004059739.1	GCF_000013725.1_WP_011498756.1	GCF_000196655.1_WP_013194541.1	GCF_000194625.1_WP_013683703.1	GCF_000470655.1_WP_008525084.1	GCF_000025865.1_WP_013037356.1	GCF_000385565.1_WP_015590875.1
GCF_000789255.1_WP_048092558.1	GCF_000237865.1_WP_014556765.1	GCF_001011115.1_WP_050049120.1	GCF_000827835.1_WP_050037341.1	GCF_001488575.1_WP_059057704.1	GCF_000230955.2_WP_009487385.1	GCF_000217715.1_WP_013880995.1	GCF_000025325.1_WP_012944553.1	GCF_000063445.1_WP_012035217.1	GCF_000734035.1_WP_010877985.1	GCF_000196895.1_WP_008417826.1	GCF_001006045.1_WP_048094985.1	GCF_000504565.1_WP_014039124.1	GCF_000011085.1_WP_011224454.1	GCF_000069025.1_WP_010903514.1	GCF_000172995.2_WP_006055322.1	GCF_000224475.1_WP_014052146.1	GCF_000970325.1_WP_048204462.1	GCF_000328665.1_WP_015323566.1	GCF_000008665.1_WP_010877985.1	GCF_000022205.1_WP_015911228.1	GCF_000025285.1_WP_012939648.1	GCF_001305655.1_WP_050049120.1	GCF_000223905.1_WP_014039124.1	GCF_000006805.1_WP_010903514.1	GCF_001190965.1_WP_050459269.1	GCF_000025685.1_WP_004041786.1	GCF_000023965.1_WP_015761713.1	GCF_000009185.1_WP_011572312.1	GCF_000023945.1_WP_015789950.1	GCF_000517625.1_WP_049953645.1	GCF_000013725.1_WP_011499977.1	GCF_000015765.1_WP_011833388.1	GCF_000304355.2_WP_024265413.1	GCF_000015825.1_WP_011844922.1	GCF_900036045.1_WP_062264154.1	GCF_000147875.1_WP_013328534.1	GCF_000306725.1_WP_048147574.1	GCF_000017945.1_WP_012123312.1	GCF_000025505.1_WP_012965331.1	GCF_000306765.2_WP_004059337.1	GCF_000196655.1_WP_013195244.1	GCF_000194625.1_WP_013684609.1	GCF_000470655.1_WP_008528250.1	GCF_000025865.1_WP_013036667.1	GCF_000385565.1_WP_015591410.1
GCF_000789255.1_WP_048092560.1	GCF_000237865.1_WP_014556764.1	GCF_001011115.1_WP_050049121.1	GCF_000827835.1_WP_008307079.1	GCF_001488575.1_WP_059057705.1	GCF_000230955.2_WP_049938708.1	GCF_000217715.1_WP_013880998.1	GCF_000025325.1_WP_012944550.1	GCF_000063445.1_WP_012035216.1	GCF_000251105.1_WP_014406334.1	GCF_000734035.1_WP_010877984.1	GCF_000196895.1_WP_013199380.1	GCF_001006045.1_WP_048096758.1	GCF_000504565.1_WP_008307079.1	GCF_000011085.1_WP_049939060.1	GCF_000069025.1_WP_012289423.1	GCF_000172995.2_WP_006055320.1	GCF_000224475.1_WP_014052148.1	GCF_000970325.1_WP_048204463.1	GCF_000328665.1_WP_015323565.1	GCF_000008665.1_WP_010877984.1	GCF_000022205.1_WP_015910661.1	GCF_000025285.1_WP_012940788.1	GCF_001305655.1_WP_054519877.1	GCF_000223905.1_WP_008307079.1	GCF_000006805.1_WP_012289423.1	GCF_001190965.1_WP_004976356.1	GCF_000025685.1_WP_004041788.1	GCF_000023965.1_WP_015761714.1	GCF_000009185.1_WP_011572311.1	GCF_000023945.1_WP_015789952.1	GCF_000517625.1_WP_049953647.1	GCF_000013725.1_WP_011499978.1	GCF_000015765.1_WP_052289011.1	GCF_000304355.2_WP_014867499.1	GCF_000015825.1_WP_011844923.1	GCF_900036045.1_WP_062264150.1	GCF_000147875.1_WP_013328533.1	GCF_000306725.1_WP_015053865.1	GCF_000025505.1_WP_012965332.1	GCF_000306765.2_WP_004059339.1	GCF_000196655.1_WP_013195245.1	GCF_000194625.1_WP_013684608.1	GCF_000470655.1_WP_008528248.1	GCF_000025865.1_WP_013036668.1	GCF_000385565.1_WP_015591409.1
GCF_001011115.1_WP_050048867.1	GCF_000237865.1_WP_014556506.1	GCF_000827835.1_WP_014040970.1	GCF_001488575.1_WP_059057335.1	GCF_000230955.2_WP_009760781.1	GCF_000217715.1_WP_013878308.1	GCF_000025325.1_WP_012943219.1	GCF_000063445.1_WP_012035337.1	GCF_000251105.1_WP_014405549.1	GCF_000196895.1_WP_008415007.1	GCF_000504565.1_WP_014040970.1	GCF_000011085.1_WP_007188863.1	GCF_000069025.1_WP_010903173.1	GCF_000172995.2_WP_006053671.1	GCF_000224475.1_WP_014053041.1	GCF_000970325.1_WP_048205643.1	GCF_000328665.1_WP_015323979.1	GCF_000022205.1_WP_015910636.1	GCF_001305655.1_WP_050048867.1	GCF_000223905.1_WP_014040970.1	GCF_000006805.1_WP_010903173.1	GCF_001190965.1_WP_004975254.1	GCF_000025685.1_WP_004042306.1	GCF_000023965.1_WP_015762693.1	GCF_000009185.1_WP_011572086.1	GCF_000023945.1_WP_015790486.1	GCF_000517625.1_WP_049952918.1	GCF_000013725.1_WP_011499118.1	GCF_000015765.1_WP_011833634.1	GCF_000306725.1_WP_015052894.1	GCF_000304355.2_WP_048104566.1	GCF_000015825.1_WP_048063801.1	GCF_000734035.1_WP_010878606.1	GCF_000008665.1_WP_010878606.1	GCF_000025285.1_WP_012940832.1	GCF_000789255.1_WP_048093563.1	GCF_001006045.1_WP_052747832.1	GCF_000025505.1_WP_012965787.1	GCF_000196655.1_WP_013194039.1	GCF_000194625.1_WP_013683498.1	GCF_000306765.2_WP_004059830.1	GCF_000470655.1_WP_008524041.1	GCF_900036045.1_WP_062262592.1	GCF_000025865.1_WP_013037849.1	GCF_000147875.1_WP_013328971.1	GCF_000385565.1_WP_015590622.1
GCF_001011115.1_WP_050049364.1	GCF_000237865.1_WP_014556337.1	GCF_000827835.1_WP_014039952.1	GCF_001488575.1_WP_059056683.1	GCF_000230955.2_WP_009761144.1	GCF_000217715.1_WP_013879101.1	GCF_000025325.1_WP_012944091.1	GCF_000404225.1_WP_020448227.1	GCF_001477655.1_WP_058740325.1	GCF_000011085.1_WP_011222953.1	GCF_000172995.2_WP_049890583.1	GCF_000224475.1_WP_014051127.1	GCF_000953115.1_WP_048072194.1	GCF_000499765.1_WP_023992481.1	GCF_001548675.1_WP_067045393.1	GCF_000196895.1_WP_008416962.1	GCF_000504565.1_WP_014039952.1	GCF_000069025.1_WP_049892599.1	GCF_000024185.1_WP_048812614.1	GCF_000404165.1_WP_048201039.1	GCF_000300255.2_WP_015505077.1	GCF_000022205.1_WP_015909805.1	GCF_001305655.1_WP_050049364.1	GCF_000223905.1_WP_014039952.1	GCF_000006805.1_WP_049892599.1	GCF_001190965.1_WP_004976937.1	GCF_000025685.1_WP_004041410.1	GCF_000023965.1_WP_012807818.1	GCF_000009185.1_WP_011571906.1	GCF_000023945.1_WP_049941363.1	GCF_000517625.1_WP_049951887.1	GCF_000762265.1_WP_048072194.1	GCF_001458655.1_WP_048072194.1	GCF_001563245.1_WP_067146419.1	GCF_000092305.1_WP_013100250.1	GCF_000017185.1_WP_011973524.1	GCF_000304355.2_WP_014866600.1	GCF_000015825.1_WP_011843548.1	GCF_000147875.1_WP_052297273.1	GCF_000015765.1_WP_011833210.1	GCF_000025325.1_WP_012944738.1	GCF_000800805.1_WP_048112300.1	GCF_001560915.1_WP_066074192.1	GCF_000016525.1_WP_004033548.1	GCF_000306765.2_WP_004056862.1	GCF_000470655.1_WP_044951211.1
GCF_000213215.1_WP_013776874.1	GCF_001477655.1_WP_058739594.1	GCF_000025665.1_WP_008082353.1	GCF_000152265.2_WP_009887044.1	GCF_000789255.1_WP_048093062.1	GCF_001266655.1_WP_012021378.1	GCF_001266715.1_WP_012021378.1	GCF_000953115.1_WP_048073029.1	GCF_000191585.1_WP_013646013.1	GCF_000499765.1_WP_023991338.1	GCF_001548675.1_WP_067043420.1	GCF_000063445.1_WP_012036017.1	GCF_000970325.1_WP_048204599.1	GCF_000017225.1_WP_011976661.1	GCF_000220645.1_WP_013999466.1	GCF_000328665.1_WP_048831118.1	GCF_000008665.1_WP_010878084.1	GCF_000327505.1_WP_048103940.1	GCF_000734035.1_WP_010878084.1	GCF_001006045.1_WP_048094717.1	GCF_000204925.1_WP_048057457.1	GCF_000016605.1_WP_012021378.1	GCF_001266675.1_WP_012021378.1	GCF_001266695.1_WP_012021378.1	GCF_001266735.1_WP_012021378.1	GCF_000762265.1_WP_048085718.1	GCF_001458655.1_WP_060537264.1	GCF_000214725.1_WP_013824740.1	GCF_001563245.1_WP_067146973.1	GCF_000024185.1_WP_012956356.1	GCF_000404165.1_WP_016358732.1	GCF_000018485.1_WP_012194374.1	GCF_000017165.1_WP_048059218.1	GCF_000006175.1_WP_013179744.1	GCF_000306725.1_WP_048147458.1	GCF_000025505.1_WP_012965289.1	GCF_000317795.1_WP_015231805.1	GCF_000018305.1_WP_048063065.1	GCF_000013725.1_WP_048063394.1	GCF_000011585.1_WP_011170956.1	GCF_000016125.1_WP_011868350.1	GCF_000147875.1_WP_013329275.1	GCF_000016525.1_WP_004033361.1	GCF_000025865.1_WP_013036809.1	GCF_000213215.1_WP_013776602.1	GCF_000385565.1_WP_015591649.1
GCF_000213215.1_WP_013776836.1	GCF_000196895.1_WP_008416285.1	GCF_000812185.1_WP_048105856.1	GCF_000955905.1_WP_048189360.1	GCF_000504565.1_WP_044951878.1	GCF_000011085.1_WP_004960735.1	GCF_000827835.1_WP_050038203.1	GCF_001488575.1_WP_059058623.1	GCF_000069025.1_WP_010902175.1	GCF_000172995.2_WP_049890602.1	GCF_000224475.1_WP_014052738.1	GCF_000217715.1_WP_013880716.1	GCF_000025325.1_WP_049941978.1	GCF_001266655.1_WP_011921325.1	GCF_001266715.1_WP_011921325.1	GCF_000063445.1_WP_012034406.1	GCF_000251105.1_WP_014405713.1	GCF_000017225.1_WP_048060455.1	GCF_000220645.1_WP_013998798.1	GCF_000025325.1_WP_012941523.1	GCF_000022205.1_WP_049933273.1	GCF_000144915.1_WP_013266382.1	GCF_000025285.1_WP_012940982.1	GCF_000018305.1_WP_012186965.1	GCF_000956175.1_WP_048119488.1	GCF_000299395.1_WP_014964549.1	GCF_000223905.1_WP_044951878.1	GCF_000006805.1_WP_010902175.1	GCF_001190965.1_WP_050458750.1	GCF_000025685.1_WP_004044157.1	GCF_000023965.1_WP_015763266.1	GCF_000023945.1_WP_049941467.1	GCF_000517625.1_WP_049955209.1	GCF_000204925.1_WP_013738494.1	GCF_000016605.1_WP_011921325.1	GCF_001266675.1_WP_011921325.1	GCF_001266695.1_WP_011921325.1	GCF_001266735.1_WP_011921325.1	GCF_000011585.1_WP_011170315.1	GCF_000016125.1_WP_048058508.1	GCF_000018485.1_WP_048059300.1	GCF_000017165.1_WP_048059255.1	GCF_000306765.2_WP_004057490.1	GCF_000147875.1_WP_013328486.1	GCF_000194625.1_WP_013682909.1	GCF_000470655.1_WP_044951167.1
GCF_000019605.1_WP_012309213.1	GCF_000231015.2_WP_014767581.1	GCF_000812185.1_WP_048106144.1	GCF_000020905.1_WP_012608387.1	GCF_001011115.1_WP_050047404.1	GCF_000063445.1_WP_048198544.1	GCF_000251105.1_WP_014404884.1	GCF_000025665.1_WP_008084031.1	GCF_000008665.1_WP_048064448.1	GCF_000327505.1_WP_015283539.1	GCF_000734035.1_WP_048064448.1	GCF_000025285.1_WP_012940664.1	GCF_000956175.1_WP_048114987.1	GCF_000299395.1_WP_014964325.1	GCF_000955905.1_WP_048188622.1	GCF_000186365.1_WP_013561996.1	GCF_000152265.2_WP_019841351.1	GCF_000789255.1_WP_048092896.1	GCF_001006045.1_WP_048094549.1	GCF_001305655.1_WP_050047404.1	GCF_000025505.1_WP_012966033.1	GCF_000194625.1_WP_013683873.1	GCF_000385565.1_WP_015591642.1	GCF_000008265.1_WP_011177944.1	GCF_000204415.1_WP_013720081.1	GCF_000092465.1_WP_052833717.1	GCF_000813245.1_WP_020962886.1	GCF_000015945.1_WP_011838482.1	GCF_000235565.1_WP_014587577.1	GCF_000015225.1_WP_011752593.1	GCF_000195915.1_WP_010900833.1	GCF_000993805.1_WP_052884252.1	GCF_000446015.1_WP_020962886.1	GCF_000011185.1_WP_010917426.1	GCF_000092185.1_WP_013129201.1	GCF_000264495.1_WP_048163415.1	KUO41493.1	KUO40756.1	TKJ23816.1	WP_147662298.1	OLS24056.1	OLS20821.1	OLS17153.1	PWI48381.1	OLS27794.1	KKK43924.1
GCF_000017625.1_WP_012106271.1	GCF_000008645.1_WP_010876664.1	GCF_000327485.1_WP_015286289.1	GCF_000012545.1_WP_011406960.1	GCF_000021965.1_WP_012618572.1	GCF_000179575.2_WP_048058031.1	GCF_000275605.1_WP_011012912.1	GCF_001577775.1_WP_068323491.1	GCF_000263735.1_WP_014734643.1	GCF_000151105.2_WP_013466889.1	GCF_900012635.1_WP_068578889.1	GCF_000769655.1_WP_050003378.1	GCF_000246985.2_WP_004068957.1	GCF_000585495.1_WP_042690243.1	GCF_000018365.1_WP_012571543.1	GCF_001647085.1_WP_068666780.1	GCF_000022545.1_WP_048160432.1	GCF_000221185.1_WP_014012014.1	GCF_000828575.1_WP_048175650.1	GCF_000166095.1_WP_013413117.1	GCF_000725425.1_WP_048165081.1	GCF_000195935.2_WP_010867631.1	GCF_000007305.1_WP_011012912.1	GCF_000011105.1_WP_010885729.1	GCF_000211475.1_WP_013747729.1	GCF_000215995.1_WP_013904992.1	GCF_000223395.1_WP_048192567.1	GCF_001433455.1_WP_056933403.1	GCF_000022365.1_WP_015858991.1	GCF_000816105.1_WP_062373822.1	GCF_000009965.1_WP_011250076.1	GCF_000517445.1_WP_042680234.1	GCF_001592435.1_WP_062390577.1	GCF_001484685.1_WP_058946937.1	GCF_000013445.1_WP_048067668.1	GCF_000214415.1_WP_013799230.1	GCF_000151205.2_WP_014121908.1	GCF_000145295.1_WP_013296214.1	GCF_000265525.1_WP_014787865.1	OLS15689.1	OLS33250.1	WP_147663977.1	OLS30534.1	OLS27145.1	KXH76912.1	KKK43356.1
GCF_000017625.1_WP_012107135.1	GCF_000008645.1_WP_010876499.1	GCF_000327485.1_WP_015285630.1	GCF_000969985.1_WP_011308260.1	GCF_000970305.1_WP_048106649.1	GCF_000970265.1_WP_048129125.1	GCF_000007065.1_WP_011034812.1	GCF_000970165.1_WP_048036390.1	GCF_000970225.1_WP_048040297.1	GCF_000970085.1_WP_048172498.1	GCF_000970145.1_WP_048183517.1	GCF_000969945.1_WP_048154321.1	GCF_000970045.1_WP_048178733.1	GCF_000969965.1_WP_048127720.1	GCF_000969905.1_WP_048119314.1	GCF_000012545.1_WP_011406884.1	GCF_000021965.1_WP_012618404.1	GCF_000179575.2_WP_013866521.1	GCF_000092465.1_WP_013142748.1	GCF_000970025.1_WP_048117263.1	GCF_000204415.1_WP_013719007.1	GCF_000007345.1_WP_011022289.1	GCF_000195895.1_WP_011308260.1	GCF_000970065.1_WP_048117263.1	GCF_000970285.1_WP_048140015.1	GCF_000970205.1_WP_011034812.1	GCF_000970005.1_WP_048127720.1	GCF_000166095.1_WP_048060547.1	GCF_000828575.1_WP_048175540.1	GCF_000970185.1_WP_048043308.1	GCF_000015945.1_WP_011838685.1	GCF_000230735.2_WP_006179298.1	GCF_000235565.1_WP_014586192.1	GCF_001027005.1_WP_048117263.1	GCF_000145295.1_WP_013296071.1	GCF_000214415.1_WP_048055627.1	GCF_000008265.1_WP_011177886.1	GCF_000970245.1_WP_048036390.1	KUO40367.1	GCF_000264495.1_WP_052307191.1	OLS30479.1	WP_147661848.1	OLS31042.1	OLS21328.1	PWI49231.1	OLS24443.1
GCF_000017625.1_WP_012107803.1	GCF_000008645.1_WP_010876848.1	GCF_000327485.1_WP_015284507.1	GCF_000969985.1_WP_011305987.1	GCF_000970305.1_WP_048105580.1	GCF_000970265.1_WP_052722817.1	GCF_000007065.1_WP_011033249.1	GCF_000970165.1_WP_048036421.1	GCF_000970225.1_WP_048039562.1	GCF_000970085.1_WP_048168954.1	GCF_000970145.1_WP_048178818.1	GCF_000969945.1_WP_048158054.1	GCF_000970045.1_WP_048176957.1	GCF_000969965.1_WP_048124978.1	GCF_000969885.1_WP_048167578.1	GCF_000969905.1_WP_048123439.1	GCF_000012545.1_WP_011406999.1	GCF_000021965.1_WP_012619250.1	GCF_000179575.2_WP_013867034.1	GCF_001412615.1_WP_055410816.1	GCF_000092465.1_WP_013143442.1	GCF_000015205.1_WP_053240298.1	GCF_000970025.1_WP_048122636.1	GCF_000204415.1_WP_013719616.1	GCF_000007345.1_WP_011024517.1	GCF_000195895.1_WP_011305987.1	GCF_000970065.1_WP_048122636.1	GCF_000970285.1_WP_048136608.1	GCF_000970205.1_WP_011033249.1	GCF_000970005.1_WP_048124978.1	GCF_000166095.1_WP_013413319.1	GCF_000828575.1_WP_048175778.1	GCF_000970185.1_WP_048039562.1	GCF_000223395.1_WP_048192018.1	GCF_000015945.1_WP_011839591.1	GCF_000235565.1_WP_014585932.1	GCF_000217995.1_WP_013897340.1	GCF_000013445.1_WP_011449851.1	GCF_000214415.1_WP_013798186.1	GCF_001027005.1_WP_048122636.1	GCF_000145295.1_WP_013296398.1	GCF_000970245.1_WP_048036421.1	GCF_000011205.1_WP_010979968.1	KUO41111.1	KUO40450.1	GCF_000017945.1_WP_011998532.1
GCF_000017625.1_WP_012107806.1	GCF_000008645.1_WP_010877499.1	GCF_000327485.1_WP_048110762.1	GCF_000969985.1_WP_011308055.1	GCF_000970305.1_WP_048106426.1	GCF_000970265.1_WP_048125014.1	GCF_000007065.1_WP_015412493.1	GCF_000970165.1_WP_015412493.1	GCF_000970225.1_WP_015412493.1	GCF_000970085.1_WP_048171758.1	GCF_000970145.1_WP_048171758.1	GCF_000969945.1_WP_048123872.1	GCF_000970045.1_WP_048179650.1	GCF_000969965.1_WP_048128722.1	GCF_000969885.1_WP_048166734.1	GCF_000969905.1_WP_048123872.1	GCF_000021965.1_WP_012619247.1	GCF_000025625.1_WP_004267522.1	GCF_000281695.1_WP_007110040.1	GCF_000230715.2_WP_005578635.1	GCF_000328685.1_WP_015323204.1	GCF_000403645.1_WP_020446346.1	GCF_000970025.1_WP_048118939.1	GCF_000204415.1_WP_013720616.1	GCF_000007345.1_WP_011021398.1	GCF_000195895.1_WP_011308055.1	GCF_000970065.1_WP_048118939.1	GCF_000970285.1_WP_048141082.1	GCF_000970205.1_WP_015412493.1	GCF_000970005.1_WP_048128722.1	GCF_000166095.1_WP_048060567.1	GCF_000591055.1_WP_015408067.1	GCF_000828575.1_WP_048176708.1	GCF_000970185.1_WP_015412493.1	GCF_000230735.2_WP_006183100.1	GCF_000235565.1_WP_014587564.1	GCF_000217995.1_WP_013899194.1	GCF_000013445.1_WP_011449853.1	GCF_001027005.1_WP_048118939.1	GCF_000145295.1_WP_048176708.1	GCF_000970245.1_WP_015412493.1	GCF_000026045.1_WP_011322024.1	OLS32711.1	OLS23533.1	PWI48818.1	OLS20579.1
GCF_000327485.1_WP_015284300.1	GCF_000008645.1_WP_010876589.1	GCF_000012545.1_WP_011406718.1	GCF_000275605.1_WP_014835453.1	GCF_001577775.1_WP_068320077.1	GCF_000263735.1_WP_014733458.1	GCF_001412615.1_WP_055409306.1	GCF_000151105.2_WP_013467972.1	GCF_900012635.1_WP_068576260.1	GCF_000769655.1_WP_050002394.1	GCF_000246985.2_WP_004066672.1	GCF_000585495.1_WP_042691181.1	GCF_000018365.1_WP_012572711.1	GCF_001647085.1_WP_068664898.1	GCF_000022545.1_WP_015850062.1	GCF_000221185.1_WP_014012881.1	GCF_000195935.2_WP_010868883.1	GCF_001484685.1_WP_058947280.1	GCF_000828575.1_WP_048175595.1	GCF_000166095.1_WP_013414311.1	GCF_000725425.1_WP_048165728.1	GCF_000007305.1_WP_048059026.1	GCF_000011105.1_WP_010886042.1	GCF_000211475.1_WP_013748303.1	GCF_000215995.1_WP_013906293.1	GCF_000223395.1_WP_048191228.1	GCF_001433455.1_WP_056934307.1	GCF_000022365.1_WP_015857765.1	GCF_000816105.1_WP_062371380.1	GCF_000009965.1_WP_011250550.1	GCF_000517445.1_WP_042682044.1	GCF_001592435.1_WP_062389863.1	GCF_000092465.1_WP_013143588.1	GCF_001412615.1_WP_055409219.1	GCF_000151205.2_WP_014122831.1	GCF_000235565.1_WP_014585813.1	GCF_000013445.1_WP_011448747.1	GCF_000145295.1_WP_010876589.1	GCF_000214415.1_WP_013798780.1	GCF_000265525.1_WP_014788772.1	GCF_000813245.1_WP_020962758.1	GCF_000013445.1_WP_011448758.1	GCF_000015945.1_WP_011839460.1	KUO41636.1	KUO41664.1	KUO40326.1
GCF_000969985.1_WP_011305648.1	GCF_000008645.1_WP_010877284.1	GCF_000970305.1_WP_048109343.1	GCF_000007065.1_WP_011032958.1	GCF_000970165.1_WP_011032958.1	GCF_000970225.1_WP_011032958.1	GCF_000970085.1_WP_048129861.1	GCF_000970145.1_WP_048129861.1	GCF_000969945.1_WP_048122871.1	GCF_000970045.1_WP_048177406.1	GCF_000969965.1_WP_048129861.1	GCF_000969885.1_WP_048167392.1	GCF_000969905.1_WP_048122871.1	GCF_000012545.1_WP_011406844.1	GCF_000179575.2_WP_013866708.1	GCF_000017625.1_WP_012107838.1	GCF_000025625.1_WP_004217007.1	GCF_000327485.1_WP_015284439.1	GCF_000970265.1_WP_048128080.1	GCF_000281695.1_WP_008453044.1	GCF_000230715.2_WP_005579282.1	GCF_000403645.1_WP_020445472.1	GCF_000008265.1_WP_048059441.1	GCF_000021965.1_WP_012616872.1	GCF_000328685.1_WP_015321757.1	GCF_000970025.1_WP_048122101.1	GCF_000204415.1_WP_013719548.1	GCF_000007345.1_WP_011024153.1	GCF_000195895.1_WP_011305648.1	GCF_000970065.1_WP_048122101.1	GCF_000970285.1_WP_048136937.1	GCF_000970205.1_WP_011032958.1	GCF_000970005.1_WP_048129861.1	GCF_000591055.1_WP_015408213.1	GCF_000828575.1_WP_010877284.1	GCF_000970185.1_WP_011032958.1	GCF_000166095.1_WP_013413222.1	GCF_000230735.2_WP_006180673.1	GCF_000235565.1_WP_048145136.1	GCF_000217995.1_WP_013899253.1	GCF_000013445.1_WP_011447699.1	GCF_000214415.1_WP_013798993.1	GCF_001027005.1_WP_048122101.1	GCF_000145295.1_WP_013295091.1	GCF_000970245.1_WP_011032958.1	GCF_000026045.1_WP_011322133.1
GCF_000969985.1_WP_011305780.1	GCF_000008645.1_WP_048061315.1	GCF_000970305.1_WP_048108205.1	GCF_000970265.1_WP_048124245.1	GCF_000007065.1_WP_011033571.1	GCF_000970165.1_WP_011033571.1	GCF_000970225.1_WP_048041177.1	GCF_000970085.1_WP_048169556.1	GCF_000970145.1_WP_048179360.1	GCF_000969945.1_WP_048117231.1	GCF_000970045.1_WP_048181551.1	GCF_000969965.1_WP_048125469.1	GCF_000969885.1_WP_048167880.1	GCF_000969905.1_WP_048117231.1	GCF_000012545.1_WP_011406202.1	GCF_000179575.2_WP_048057862.1	GCF_000025625.1_WP_004267981.1	GCF_000281695.1_WP_006185968.1	GCF_000230715.2_WP_005579484.1	GCF_000328685.1_WP_015321526.1	GCF_001412615.1_WP_055409764.1	GCF_000403645.1_WP_020446755.1	GCF_000970025.1_WP_048120380.1	GCF_000204415.1_WP_048131638.1	GCF_000007345.1_WP_011020492.1	GCF_000195895.1_WP_011305780.1	GCF_000970065.1_WP_048120380.1	GCF_000970285.1_WP_048142343.1	GCF_000970205.1_WP_011033571.1	GCF_000970005.1_WP_048125469.1	GCF_000166095.1_WP_048060676.1	GCF_000591055.1_WP_015408585.1	GCF_000022465.1_WP_012715920.1	GCF_000828575.1_WP_048061315.1	GCF_000970185.1_WP_011033571.1	GCF_000223395.1_WP_014026180.1	GCF_000015945.1_WP_011839489.1	GCF_000217995.1_WP_013897571.1	GCF_001027005.1_WP_048120380.1	GCF_000970245.1_WP_011033571.1	GCF_000230735.2_WP_006180159.1	GCF_000235565.1_WP_014585647.1	GCF_000214415.1_WP_013798520.1	GCF_000145295.1_WP_013295028.1	GCF_000092465.1_WP_052833666.1	GCF_000026045.1_WP_011322204.1
GCF_000012545.1_WP_011406291.1	GCF_000008645.1_WP_010876811.1	GCF_000025625.1_WP_004213648.1	GCF_000281695.1_WP_008454401.1	GCF_000230715.2_WP_005579141.1	GCF_000328685.1_WP_015322646.1	GCF_000275605.1_WP_011011374.1	GCF_001577775.1_WP_068320196.1	GCF_000263735.1_WP_014733538.1	GCF_000403645.1_WP_049894479.1	GCF_000151105.2_WP_013467892.1	GCF_900012635.1_WP_068576384.1	GCF_000769655.1_WP_050002720.1	GCF_000018365.1_WP_012572927.1	GCF_001647085.1_WP_068665746.1	GCF_000221185.1_WP_014012642.1	GCF_000204415.1_WP_013719782.1	GCF_000828575.1_WP_010876811.1	GCF_000166095.1_WP_013414307.1	GCF_000591055.1_WP_015408652.1	GCF_000725425.1_WP_048165185.1	GCF_000195935.2_WP_010868800.1	GCF_000007305.1_WP_011011374.1	GCF_000011105.1_WP_048053514.1	GCF_000211475.1_WP_013748372.1	GCF_000215995.1_WP_013906067.1	GCF_000011205.1_WP_010980193.1	GCF_001433455.1_WP_013467892.1	GCF_000022365.1_WP_048811426.1	GCF_000816105.1_WP_062369941.1	GCF_000009965.1_WP_011249128.1	GCF_000517445.1_WP_042681921.1	GCF_001592435.1_WP_054840981.1	GCF_001412615.1_WP_055408699.1	GCF_000246985.2_WP_004067114.1	GCF_000585495.1_WP_042692766.1	GCF_001484685.1_WP_058946653.1	GCF_000230735.2_WP_006180026.1	GCF_000151205.2_WP_048150890.1	GCF_000145295.1_WP_013296353.1	GCF_000265525.1_WP_014788544.1	GCF_000026045.1_WP_011324127.1	OLS18531.1	PWI47190.1	OLS22315.1	OLS22897.1
GCF_000012545.1_WP_011406988.1	GCF_000008645.1_WP_010876892.1	GCF_000025625.1_WP_004267598.1	GCF_000281695.1_WP_014863001.1	GCF_000230715.2_WP_005578278.1	GCF_000328685.1_WP_015323053.1	GCF_001412615.1_WP_055408841.1	GCF_000403645.1_WP_020446613.1	GCF_000092465.1_WP_013142991.1	GCF_000012285.1_WP_015385633.1	GCF_000338775.1_WP_015385633.1	GCF_000022405.1_WP_012711550.1	GCF_000189555.1_WP_012711550.1	GCF_000189575.1_WP_012711550.1	GCF_001719125.1_WP_069282227.1	GCF_000015205.1_WP_011762557.1	GCF_000828575.1_WP_048175813.1	GCF_000166095.1_WP_013414137.1	GCF_000591055.1_WP_015410571.1	GCF_000195935.2_WP_010867940.1	GCF_000215995.1_WP_013905796.1	GCF_000223395.1_WP_048191982.1	GCF_000015945.1_WP_011838453.1	GCF_000340315.1_WP_015385633.1	GCF_000022445.1_WP_012711550.1	GCF_000022465.1_WP_012711550.1	GCF_000022485.1_WP_012711550.1	GCF_000364745.1_WP_012711550.1	GCF_000011205.1_WP_052846967.1	GCF_000022365.1_WP_015858337.1	GCF_000816105.1_WP_062372056.1	GCF_001484685.1_WP_058947064.1	GCF_000022385.1_WP_012711550.1	GCF_000024745.1_WP_009991087.1	GCF_000968355.1_WP_009991087.1	GCF_000968395.1_WP_009991087.1	GCF_900079115.1_WP_009991087.1	GCF_000022425.1_WP_012711550.1	GCF_000145295.1_WP_013296444.1	GCF_000214415.1_WP_013798503.1	GCF_000230735.2_WP_006183230.1	GCF_000508305.1_WP_039671608.1	GCF_000007005.1_WP_009991087.1	GCF_000968435.1_WP_009991087.1	GCF_000151205.2_WP_014121215.1	GCF_000026045.1_WP_011322067.1
GCF_000263735.1_WP_014734713.1	GCF_001577775.1_WP_068323351.1	GCF_001412615.1_WP_055410727.1	GCF_900012635.1_WP_068579021.1	GCF_000725425.1_WP_048164802.1	GCF_000195935.2_WP_010867577.1	GCF_000011105.1_WP_010885778.1	GCF_000211475.1_WP_013747791.1	GCF_000022545.1_WP_012766210.1	GCF_000221185.1_WP_014012003.1	GCF_000223395.1_WP_048192416.1	GCF_000018365.1_WP_012571554.1	GCF_000281695.1_WP_049888171.1	GCF_000328685.1_WP_015320642.1	GCF_000015205.1_WP_011762230.1	GCF_000275605.1_WP_011012842.1	GCF_000403645.1_WP_020446139.1	GCF_000092465.1_WP_013143005.1	GCF_000151105.2_WP_013466786.1	GCF_000769655.1_WP_050003393.1	GCF_000246985.2_WP_004068171.1	GCF_000585495.1_WP_042690197.1	GCF_001647085.1_WP_068666805.1	GCF_001592435.1_WP_062390812.1	GCF_000007305.1_WP_011012842.1	GCF_000022365.1_WP_048811293.1	GCF_000816105.1_WP_062374002.1	GCF_000215995.1_WP_013905946.1	GCF_001484685.1_WP_058945807.1	GCF_000009965.1_WP_011249609.1	GCF_000517445.1_WP_042680870.1	GCF_000015945.1_WP_011838988.1	GCF_000591055.1_WP_015410472.1	GCF_001433455.1_WP_013466786.1	GCF_001412615.1_WP_055408161.1	GCF_000151205.2_WP_014122154.1	GCF_000265525.1_WP_014787878.1	GCF_000813245.1_WP_052885718.1	GCF_000015945.1_WP_011838436.1	KUO39225.1	TKJ22374.1	OLS27897.1	OLS16751.1	PWI49084.1	OLS28761.1	GCF_000264495.1_WP_048163076.1
GCF_000017625.1_WP_012107343.1	GCF_000327485.1_WP_048110871.1	GCF_000025625.1_WP_004213759.1	GCF_000969985.1_WP_011306396.1	GCF_000970085.1_WP_048169280.1	GCF_000969945.1_WP_048153522.1	GCF_000970045.1_WP_048181839.1	GCF_000969965.1_WP_048130139.1	GCF_000969905.1_WP_048117754.1	GCF_000281695.1_WP_014864112.1	GCF_000281695.1_WP_049888088.1	GCF_000403645.1_WP_020447028.1	GCF_000970305.1_WP_048108114.1	GCF_000970165.1_WP_048036968.1	GCF_000969885.1_WP_048167918.1	GCF_000230715.2_WP_005579658.1	GCF_000021965.1_WP_012619014.1	GCF_000970225.1_WP_048041200.1	GCF_000017625.1_WP_012107342.1	GCF_000970025.1_WP_048120055.1	GCF_000007345.1_WP_011020282.1	GCF_000195895.1_WP_011306396.1	GCF_000970065.1_WP_048120055.1	GCF_000970285.1_WP_048142583.1	GCF_000970265.1_WP_048124123.1	GCF_000007065.1_WP_011033457.1	GCF_000970205.1_WP_048036968.1	GCF_000970145.1_WP_048179104.1	GCF_000970005.1_WP_048130139.1	GCF_000969885.1_WP_048167917.1	GCF_000403645.1_WP_020447403.1	GCF_000230715.2_WP_005579958.1	GCF_000281695.1_WP_014863106.1	GCF_000230735.2_WP_006179978.1	GCF_000230735.2_WP_006179979.1	GCF_000230735.2_WP_006182347.1	GCF_000970185.1_WP_048044240.1	GCF_000013445.1_WP_011448242.1	GCF_000230715.2_WP_005576062.1	GCF_001027005.1_WP_048176796.1	GCF_000217995.1_WP_013898722.1	GCF_000217995.1_WP_013898707.1	GCF_000970245.1_WP_048036968.1	GCF_000013445.1_WP_011448241.1	GCF_000026045.1_WP_011324378.1	GCF_000026045.1_WP_011322699.1
GCF_000017625.1_WP_012107851.1	GCF_000025625.1_WP_004267226.1	GCF_000969985.1_WP_048103384.1	GCF_000970085.1_WP_048173274.1	GCF_000969945.1_WP_048158232.1	GCF_000281695.1_WP_014865827.1	GCF_000230715.2_WP_005575520.1	GCF_000008265.1_WP_011177777.1	GCF_000275605.1_WP_011012801.1	GCF_001577775.1_WP_068321514.1	GCF_000263735.1_WP_014734752.1	GCF_000403645.1_WP_020444950.1	GCF_900012635.1_WP_068577128.1	GCF_000022545.1_WP_015849352.1	GCF_000970025.1_WP_048157082.1	GCF_000204415.1_WP_013719698.1	GCF_000007345.1_WP_048065725.1	GCF_000195895.1_WP_048103384.1	GCF_000970065.1_WP_048122650.1	GCF_000970145.1_WP_048184104.1	GCF_000195935.2_WP_010867421.1	GCF_000007305.1_WP_011012801.1	GCF_000011105.1_WP_048053468.1	GCF_000211475.1_WP_013747524.1	GCF_000403645.1_WP_020447037.1	GCF_000816105.1_WP_062372540.1	GCF_000246985.2_WP_004066973.1	GCF_001484685.1_WP_058946583.1	GCF_000828575.1_WP_048175411.1	GCF_000281695.1_WP_014865563.1	GCF_000328685.1_WP_015319613.1	GCF_000591055.1_WP_015409168.1	GCF_000204415.1_WP_013720760.1	GCF_000230735.2_WP_006182658.1	GCF_000013445.1_WP_011447260.1	GCF_001027005.1_WP_048122650.1	GCF_000026045.1_WP_011321733.1	OLS29962.1	WP_147662637.1	WP_147663159.1	OLS27717.1	OLS27234.1	PWI48820.1	OLS27381.1	OLS26524.1	KKK41639.1
GCF_000327485.1_WP_015286079.1	GCF_000969985.1_WP_011307862.1	GCF_000275605.1_WP_011012334.1	GCF_000022405.1_WP_012710762.1	GCF_001719125.1_WP_069281640.1	GCF_000151105.2_WP_013466635.1	GCF_000828575.1_WP_048175311.1	GCF_000007345.1_WP_048065551.1	GCF_000195895.1_WP_011307862.1	GCF_000970085.1_WP_048173051.1	GCF_000970145.1_WP_048173051.1	GCF_000281695.1_WP_049888152.1	GCF_000230715.2_WP_005575621.1	GCF_000591055.1_WP_015409499.1	GCF_000007305.1_WP_011012334.1	GCF_000211475.1_WP_013749064.1	GCF_000012285.1_WP_011278629.1	GCF_000338775.1_WP_011278629.1	GCF_000340315.1_WP_011278629.1	GCF_000022445.1_WP_012717885.1	GCF_000022485.1_WP_012717885.1	GCF_000189555.1_WP_014513566.1	GCF_000189575.1_WP_012717885.1	GCF_000364745.1_WP_014513566.1	GCF_000024745.1_WP_009989805.1	GCF_000968355.1_WP_009989805.1	GCF_000968395.1_WP_009989805.1	GCF_900079115.1_WP_009989805.1	GCF_001433455.1_WP_056933291.1	GCF_000009965.1_WP_011250010.1	GCF_001592435.1_WP_062390753.1	GCF_000022385.1_WP_012713402.1	GCF_000022385.1_WP_012713165.1	GCF_000022485.1_WP_012717750.1	GCF_000022425.1_WP_012717885.1	GCF_000145295.1_WP_013295686.1	GCF_000230735.2_WP_006179511.1	GCF_000508305.1_WP_024084313.1	GCF_000007005.1_WP_009989805.1	GCF_000968435.1_WP_009989805.1	GCF_000151205.2_WP_014121756.1	GCF_001484685.1_WP_058947348.1	GCF_000013445.1_WP_011447204.1	KUO39320.1	KXH71136.1	KXH76381.1
GCF_000969985.1_WP_011305282.1	GCF_000025625.1_WP_012996442.1	GCF_000970265.1_WP_048127410.1	GCF_000970165.1_WP_048041854.1	GCF_000970225.1_WP_048039852.1	GCF_000970085.1_WP_048173653.1	GCF_000970045.1_WP_048177919.1	GCF_000969965.1_WP_048158800.1	GCF_000969885.1_WP_048168082.1	GCF_000281695.1_WP_014863855.1	GCF_000403645.1_WP_020445841.1	GCF_000970305.1_WP_048108985.1	GCF_000969945.1_WP_048153725.1	GCF_000969885.1_WP_048168083.1	GCF_000969905.1_WP_048118204.1	GCF_000017625.1_WP_011991259.1	GCF_000327485.1_WP_048111475.1	GCF_000970165.1_WP_048039851.1	GCF_000021965.1_WP_012617466.1	GCF_000970025.1_WP_048156130.1	GCF_000204415.1_WP_013719147.1	GCF_000007345.1_WP_048065792.1	GCF_000195895.1_WP_011305282.1	GCF_000970065.1_WP_048121333.1	GCF_000970285.1_WP_048137611.1	GCF_000007065.1_WP_048045852.1	GCF_000970205.1_WP_048039851.1	GCF_000970145.1_WP_048184617.1	GCF_000970005.1_WP_048126443.1	GCF_000328685.1_WP_015321851.1	GCF_000591055.1_WP_015409330.1	GCF_000970205.1_WP_048041854.1	GCF_000007065.1_WP_011032597.1	GCF_000970225.1_WP_048039851.1	GCF_000970285.1_WP_048137607.1	GCF_000230735.2_WP_015298785.1	GCF_000235565.1_WP_048144291.1	GCF_000217995.1_WP_013898924.1	GCF_000970185.1_WP_048039852.1	GCF_001027005.1_WP_048176710.1	GCF_000013445.1_WP_011449804.1	GCF_000970285.1_WP_048137606.1	GCF_000970245.1_WP_048038652.1	GCF_000970245.1_WP_048039851.1	GCF_000970185.1_WP_048042896.1	GCF_000026045.1_WP_011323568.1
GCF_000281695.1_WP_014864903.1	GCF_000025625.1_WP_012996846.1	GCF_000230715.2_WP_015233213.1	GCF_000015205.1_WP_011762680.1	GCF_000275605.1_WP_048059087.1	GCF_001577775.1_WP_068320656.1	GCF_000263735.1_WP_014734154.1	GCF_001412615.1_WP_055409069.1	GCF_000092465.1_WP_013142698.1	GCF_000189575.1_WP_014512259.1	GCF_001719125.1_WP_069284134.1	GCF_000151105.2_WP_013467723.1	GCF_900012635.1_WP_068577301.1	GCF_000769655.1_WP_050002060.1	GCF_001647085.1_WP_068665480.1	GCF_000022545.1_WP_015848656.1	GCF_000221185.1_WP_014013237.1	GCF_000018365.1_WP_012572411.1	GCF_000328685.1_WP_015320867.1	GCF_000246985.2_WP_004066306.1	GCF_000585495.1_WP_042690930.1	GCF_001592435.1_WP_062388461.1	GCF_000195935.2_WP_010868180.1	GCF_000007305.1_WP_048059087.1	GCF_000011105.1_WP_010885295.1	GCF_000022365.1_WP_048811367.1	GCF_000816105.1_WP_062371509.1	GCF_000215995.1_WP_048058420.1	GCF_000211475.1_WP_048055305.1	GCF_000364745.1_WP_015580887.1	GCF_001484685.1_WP_058945956.1	GCF_000009965.1_WP_011251129.1	GCF_000725425.1_WP_048164175.1	GCF_000517445.1_WP_042681573.1	GCF_000230735.2_WP_006181593.1	GCF_000223395.1_WP_014026877.1	GCF_000015945.1_WP_011838739.1	GCF_000011205.1_WP_010980234.1	GCF_001433455.1_WP_056935033.1	GCF_000151205.2_WP_014122659.1	GCF_000265525.1_WP_014789114.1	KUO40251.1	GCF_000264495.1_WP_052307242.1	OLS23206.1	PWI48829.1	OLS22097.1
GCF_000281695.1_WP_049888247.1	GCF_000025625.1_WP_004217209.1	GCF_000230715.2_WP_005580521.1	GCF_000263735.1_WP_014734388.1	GCF_000403645.1_WP_020445605.1	GCF_000012285.1_WP_011277146.1	GCF_000338775.1_WP_011277146.1	GCF_000022405.1_WP_012712127.1	GCF_000189555.1_WP_014512964.1	GCF_000189575.1_WP_014512964.1	GCF_001719125.1_WP_069282721.1	GCF_000151105.2_WP_013466296.1	GCF_900012635.1_WP_068578400.1	GCF_000195935.2_WP_048146617.1	GCF_000011105.1_WP_048053398.1	GCF_001433455.1_WP_056934911.1	GCF_001484685.1_WP_058945945.1	GCF_000022385.1_WP_012714240.1	GCF_000328685.1_WP_015321810.1	GCF_000007305.1_WP_011012605.1	GCF_000275605.1_WP_011012605.1	GCF_000403645.1_WP_020447650.1	GCF_000340315.1_WP_011277146.1	GCF_000022445.1_WP_012712127.1	GCF_000022465.1_WP_012714240.1	GCF_000022485.1_WP_012714240.1	GCF_000364745.1_WP_014512964.1	GCF_000024745.1_WP_009991690.1	GCF_000968355.1_WP_009991690.1	GCF_000968395.1_WP_009991690.1	GCF_900079115.1_WP_009991690.1	GCF_000011205.1_WP_010980563.1	GCF_000246985.2_WP_004069612.1	GCF_000022425.1_WP_012712127.1	GCF_000230735.2_WP_006181489.1	GCF_000508305.1_WP_024082978.1	GCF_000007005.1_WP_009991690.1	GCF_000968435.1_WP_009991690.1	GCF_000328685.1_WP_015321405.1	GCF_000012545.1_WP_011406134.1	GCF_000591055.1_WP_015408440.1	OLS16407.1	TKJ25927.1	TKJ21414.1	KKK42153.1	GCF_000725425.1_WP_048165527.1
GCF_000230715.2_WP_005577675.1	GCF_000025625.1_WP_049896544.1	GCF_000403645.1_WP_020445209.1	GCF_000969985.1_WP_011305426.1	GCF_000969965.1_WP_048126011.1	GCF_000970305.1_WP_048109111.1	GCF_000970165.1_WP_011032734.1	GCF_000969945.1_WP_048109111.1	GCF_000969885.1_WP_048167994.1	GCF_000969905.1_WP_048109111.1	GCF_001412615.1_WP_055410839.1	GCF_000017625.1_WP_012107924.1	GCF_000327485.1_WP_015284352.1	GCF_000969985.1_WP_011305415.1	GCF_000021965.1_WP_048145431.1	GCF_000970265.1_WP_048127934.1	GCF_000970225.1_WP_048039699.1	GCF_000970085.1_WP_048173950.1	GCF_000970045.1_WP_048177737.1	GCF_000281695.1_WP_008455388.1	GCF_000328685.1_WP_015321665.1	GCF_000970025.1_WP_011305426.1	GCF_000970025.1_WP_011305415.1	GCF_000204415.1_WP_013719982.1	GCF_000007345.1_WP_011024042.1	GCF_000195895.1_WP_011305415.1	GCF_000195895.1_WP_011305426.1	GCF_000970065.1_WP_011305415.1	GCF_000970065.1_WP_011305426.1	GCF_000970285.1_WP_048137321.1	GCF_000007065.1_WP_011032734.1	GCF_000970205.1_WP_011032734.1	GCF_000970145.1_WP_048173950.1	GCF_000970005.1_WP_048126011.1	GCF_000166095.1_WP_013414193.1	GCF_000591055.1_WP_015408369.1	GCF_000013445.1_WP_011448204.1	GCF_000230735.2_WP_006180305.1	GCF_001027005.1_WP_011305426.1	GCF_001027005.1_WP_011305415.1	GCF_000235565.1_WP_048144671.1	GCF_000217995.1_WP_013898759.1	GCF_000970185.1_WP_011032734.1	GCF_000015205.1_WP_011762800.1	GCF_000970245.1_WP_011032734.1	GCF_000026045.1_WP_011322237.1
GCF_000230715.2_WP_005580842.1	GCF_000969965.1_WP_048125086.1	GCF_001577775.1_WP_068324118.1	GCF_000151105.2_WP_048159795.1	GCF_900012635.1_WP_068578454.1	GCF_001647085.1_WP_068665183.1	GCF_000221185.1_WP_014013090.1	GCF_000009965.1_WP_011251037.1	GCF_001592435.1_WP_062388890.1	GCF_000022365.1_WP_012751201.1	GCF_000970265.1_WP_048124363.1	GCF_000970085.1_WP_048174250.1	GCF_000018365.1_WP_012572551.1	GCF_000970145.1_WP_048185268.1	GCF_000970045.1_WP_048177056.1	GCF_000328685.1_WP_015322375.1	GCF_000275605.1_WP_011012577.1	GCF_000263735.1_WP_014734416.1	GCF_000769655.1_WP_050002187.1	GCF_000246985.2_WP_004066470.1	GCF_000585495.1_WP_042692212.1	GCF_000022545.1_WP_015849575.1	GCF_000281695.1_WP_014863228.1	GCF_000195935.2_WP_010867846.1	GCF_000007305.1_WP_011012577.1	GCF_000011105.1_WP_010885515.1	GCF_000816105.1_WP_062371259.1	GCF_000215995.1_WP_013905867.1	GCF_000211475.1_WP_013747499.1	GCF_001484685.1_WP_058946202.1	GCF_000970285.1_WP_048136649.1	GCF_000725425.1_WP_048164194.1	GCF_000517445.1_WP_042681642.1	GCF_000007345.1_WP_048066018.1	GCF_000970005.1_WP_048125086.1	GCF_001433455.1_WP_056934221.1	GCF_000217995.1_WP_013898329.1	GCF_000230735.2_WP_006179453.1	GCF_000151205.2_WP_014122754.1	GCF_000265525.1_WP_014788973.1	GCF_000015945.1_WP_011838332.1	GCF_000026045.1_WP_011322140.1	KUO40665.1	OLS33160.1	KUO39710.1	OLS18239.1
GCF_000275605.1_WP_011011395.1	GCF_001577775.1_WP_068323613.1	GCF_000018365.1_WP_012571937.1	GCF_000263735.1_WP_052306425.1	GCF_000151105.2_WP_013468032.1	GCF_900012635.1_WP_068578813.1	GCF_000769655.1_WP_050003257.1	GCF_000246985.2_WP_004068657.1	GCF_000585495.1_WP_042690031.1	GCF_001647085.1_WP_068663932.1	GCF_000022545.1_WP_015849519.1	GCF_000221185.1_WP_014013693.1	GCF_001592435.1_WP_054841472.1	GCF_000007305.1_WP_011011395.1	GCF_000968355.1_WP_009989300.1	GCF_000968395.1_WP_009989300.1	GCF_000022365.1_WP_015858921.1	GCF_000725425.1_WP_048164142.1	GCF_000022385.1_WP_012712632.1	GCF_000211475.1_WP_013749196.1	GCF_000215995.1_WP_048058160.1	GCF_000012285.1_WP_011277159.1	GCF_000338775.1_WP_011277159.1	GCF_000340315.1_WP_011277159.1	GCF_000022405.1_WP_012712632.1	GCF_000022445.1_WP_012712632.1	GCF_000022465.1_WP_012712632.1	GCF_000022485.1_WP_012712632.1	GCF_000189555.1_WP_012712632.1	GCF_000189575.1_WP_012712632.1	GCF_000364745.1_WP_012712632.1	GCF_000024745.1_WP_009989300.1	GCF_900079115.1_WP_009989300.1	GCF_001719125.1_WP_069283720.1	GCF_000011205.1_WP_010978925.1	GCF_001433455.1_WP_013468032.1	GCF_000517445.1_WP_042682143.1	GCF_001484685.1_WP_058946664.1	GCF_000022425.1_WP_012712632.1	GCF_000508305.1_WP_039671453.1	GCF_000007005.1_WP_009989300.1	GCF_000968435.1_WP_009989300.1	GCF_000265525.1_WP_014789521.1	GCF_000151205.2_WP_014121924.1	GCF_000009965.1_WP_011250041.1	GCF_000214415.1_WP_013798552.1
GCF_000969985.1_WP_011305533.1	GCF_000969965.1_WP_048125925.1	GCF_000970305.1_WP_048109205.1	GCF_000970165.1_WP_048044922.1	GCF_001577775.1_WP_068321762.1	GCF_000151105.2_WP_013468220.1	GCF_000221185.1_WP_014012919.1	GCF_000021965.1_WP_012617126.1	GCF_000970265.1_WP_048127830.1	GCF_000970225.1_WP_048039694.1	GCF_000970085.1_WP_048173985.1	GCF_000970045.1_WP_048177675.1	GCF_000970145.1_WP_048184986.1	GCF_000275605.1_WP_014835097.1	GCF_000018365.1_WP_012572432.1	GCF_000769655.1_WP_050002352.1	GCF_000246985.2_WP_004067287.1	GCF_000585495.1_WP_042693334.1	GCF_001647085.1_WP_068665433.1	GCF_000022545.1_WP_015848736.1	GCF_001592435.1_WP_062389915.1	GCF_000007065.1_WP_048038422.1	GCF_000195935.2_WP_010867258.1	GCF_000007305.1_WP_014835097.1	GCF_000011105.1_WP_010884249.1	GCF_000022365.1_WP_015857925.1	GCF_000816105.1_WP_062371502.1	GCF_001592435.1_WP_062390847.1	GCF_000970205.1_WP_048038422.1	GCF_000179575.2_WP_048057941.1	GCF_000195895.1_WP_011305533.1	GCF_000009965.1_WP_011250511.1	GCF_000970285.1_WP_048137245.1	GCF_000725425.1_WP_048165844.1	GCF_000211475.1_WP_013748135.1	GCF_000517445.1_WP_042682390.1	GCF_000007345.1_WP_011023975.1	GCF_000970005.1_WP_048125925.1	GCF_001433455.1_WP_056935044.1	GCF_000517445.1_WP_042682820.1	GCF_000970185.1_WP_048040451.1	GCF_000151205.2_WP_048151036.1	GCF_000970245.1_WP_048038422.1	GCF_000214415.1_WP_048055554.1	GCF_001433455.1_WP_013468220.1	KUO41549.1
GCF_000213215.1_WP_013775616.1	GCF_000091665.1_WP_010869811.1	GCF_000025665.1_WP_012997098.1	GCF_000734035.1_WP_010879823.1	GCF_000019605.1_WP_052568278.1	GCF_000231015.2_WP_014767475.1	GCF_000020905.1_WP_012607971.1	GCF_000152265.2_WP_009887138.1	GCF_000789255.1_WP_048093351.1	GCF_001006045.1_WP_048094453.1	GCF_000015145.1_WP_011821571.1	GCF_001266655.1_WP_012022178.1	GCF_001266715.1_WP_012022178.1	GCF_000023985.1_WP_015791822.1	GCF_000017225.1_WP_011977215.1	GCF_000220645.1_WP_013999887.1	GCF_000024625.1_WP_015732581.1	GCF_000144915.1_WP_048813031.1	GCF_000327505.1_WP_015283259.1	GCF_000008665.1_WP_010879823.1	GCF_000025285.1_WP_012939581.1	GCF_000194625.1_WP_013683871.1	GCF_000317795.1_WP_015232501.1	GCF_000018305.1_WP_012186154.1	GCF_000186365.1_WP_013562213.1	GCF_000025505.1_WP_012964833.1	GCF_000017945.1_WP_011998667.1	GCF_000204925.1_WP_013738598.1	GCF_000016605.1_WP_012022178.1	GCF_001266675.1_WP_012022178.1	GCF_001266695.1_WP_012022178.1	GCF_001266735.1_WP_012022178.1	GCF_000739065.1_WP_048201883.1	GCF_000092305.1_WP_013100752.1	GCF_000025525.1_WP_012980675.1	GCF_000017185.1_WP_011973319.1	GCF_000011585.1_WP_011171528.1	GCF_000016125.1_WP_011869567.1	GCF_000018485.1_WP_012193845.1	GCF_000017165.1_WP_011972702.1	GCF_000006175.1_WP_013180537.1	GCF_000015145.1_WP_011821252.1	GCF_000018305.1_WP_012185449.1	GCF_000385565.1_WP_015591153.1	KKK45137.1
GCF_000025665.1_WP_008085482.1	GCF_000091665.1_WP_064496537.1	GCF_000734035.1_WP_010877978.1	GCF_000019605.1_WP_012309908.1	GCF_000404225.1_WP_020448731.1	GCF_000231015.2_WP_014767302.1	GCF_000020905.1_WP_012608201.1	GCF_000953115.1_WP_048073064.1	GCF_000191585.1_WP_013645970.1	GCF_000214725.1_WP_013824770.1	GCF_000499765.1_WP_023991372.1	GCF_001477655.1_WP_058739862.1	GCF_000024185.1_WP_012956624.1	GCF_001548675.1_WP_067044383.1	GCF_000023985.1_WP_015791337.1	GCF_000017225.1_WP_011976959.1	GCF_000220645.1_WP_011171259.1	GCF_000015765.1_WP_011832861.1	GCF_000186365.1_WP_013561861.1	GCF_001563245.1_WP_067147443.1	GCF_000404165.1_WP_016357946.1	GCF_000017185.1_WP_011973195.1	GCF_000006175.1_WP_013179504.1	GCF_000304355.2_WP_014866792.1	GCF_000024625.1_WP_015733314.1	GCF_000327505.1_WP_015283487.1	GCF_000008665.1_WP_010877978.1	GCF_000017945.1_WP_012123217.1	GCF_000762265.1_WP_048073064.1	GCF_001458655.1_WP_048073064.1	GCF_000016525.1_WP_004035688.1	GCF_000739065.1_WP_048201256.1	GCF_000092305.1_WP_013099506.1	GCF_000025525.1_WP_012979914.1	GCF_000011585.1_WP_011171259.1	GCF_000016125.1_WP_011868049.1	GCF_000018485.1_WP_012194108.1	GCF_000017165.1_WP_011972434.1	GCF_000015825.1_WP_011843686.1	GCF_900036045.1_WP_062262703.1	GCF_000147875.1_WP_013330196.1	GCF_000017185.1_WP_011974174.1	WP_147663979.1	OLS30536.1	KXH71401.1
GCF_000025665.1_WP_008085596.1	GCF_000404225.1_WP_048133876.1	GCF_000011085.1_WP_011224015.1	GCF_000196895.1_WP_049934649.1	GCF_000019605.1_WP_012309435.1	GCF_000504565.1_WP_014041245.1	GCF_000827835.1_WP_014041245.1	GCF_001488575.1_WP_059057591.1	GCF_000069025.1_WP_010903387.1	GCF_000172995.2_WP_006055836.1	GCF_000224475.1_WP_049943724.1	GCF_000217715.1_WP_013880136.1	GCF_000025325.1_WP_012944484.1	GCF_000022205.1_WP_015911476.1	GCF_000327505.1_WP_015283933.1	GCF_000223905.1_WP_014041245.1	GCF_000006805.1_WP_010904169.1	GCF_000230955.2_WP_009487520.1	GCF_001190965.1_WP_050460096.1	GCF_000025685.1_WP_004041022.1	GCF_000023965.1_WP_015761658.1	GCF_000023945.1_WP_049941387.1	GCF_000517625.1_WP_049952416.1	GCF_000025325.1_WP_012944408.1	GCF_000063445.1_WP_048199459.1	GCF_000517625.1_WP_049952907.1	GCF_000063445.1_WP_012034740.1	GCF_000251105.1_WP_014406662.1	GCF_000023945.1_WP_015789374.1	GCF_000023945.1_WP_015788665.1	GCF_000306765.2_WP_004056242.1	GCF_000006805.1_WP_010903387.1	GCF_000470655.1_WP_008528047.1	GCF_000470655.1_WP_008526121.1	GCF_000470655.1_WP_008526059.1	KUO39904.1	TKJ20093.1	TKJ23058.1	OLS24644.1	OLS22694.1	PWI47116.1	KXH69983.1	KXH69997.1	KKK40605.1	KKK43731.1
GCF_000025665.1_WP_012997393.1	GCF_000091665.1_WP_064496654.1	GCF_001006045.1_WP_048096477.1	GCF_001011115.1_WP_050048544.1	GCF_000504565.1_WP_014041331.1	GCF_000011085.1_WP_011224076.1	GCF_000827835.1_WP_050037092.1	GCF_001488575.1_WP_059056570.1	GCF_000069025.1_WP_010902671.1	GCF_000230955.2_WP_009761517.1	GCF_000172995.2_WP_006056957.1	GCF_000217715.1_WP_013881023.1	GCF_000025325.1_WP_049941784.1	GCF_000023985.1_WP_015791750.1	GCF_000970325.1_WP_048206145.1	GCF_000017225.1_WP_011977332.1	GCF_000220645.1_WP_013999961.1	GCF_000328665.1_WP_015323914.1	GCF_000022205.1_WP_015911253.1	GCF_000327505.1_WP_015283756.1	GCF_001305655.1_WP_050048544.1	GCF_000223905.1_WP_014041331.1	GCF_000006805.1_WP_010902671.1	GCF_001190965.1_WP_004977356.1	GCF_000025685.1_WP_004043724.1	GCF_000023965.1_WP_012807759.1	GCF_000023945.1_WP_015788721.1	GCF_000517625.1_WP_049953667.1	GCF_000092305.1_WP_013100501.1	GCF_000025525.1_WP_012980842.1	GCF_000013725.1_WP_011499624.1	GCF_000017185.1_WP_011972989.1	GCF_000011585.1_WP_011171620.1	GCF_000016125.1_WP_011869474.1	GCF_000018485.1_WP_012193759.1	GCF_000017165.1_WP_012065808.1	GCF_000006175.1_WP_013180671.1	GCF_000306725.1_WP_015054261.1	GCF_000024625.1_WP_012819517.1	GCF_000194625.1_WP_013684134.1	GCF_000025505.1_WP_012965957.1	GCF_000306765.2_WP_004572448.1	GCF_000739065.1_WP_048201993.1	GCF_000196655.1_WP_013194741.1	GCF_000470655.1_WP_020936038.1
GCF_000734035.1_WP_010877939.1	GCF_000091665.1_WP_010869577.1	GCF_000231015.2_WP_014766876.1	GCF_000020905.1_WP_012609102.1	GCF_001006045.1_WP_048094697.1	GCF_000953115.1_WP_052659967.1	GCF_000499765.1_WP_023993093.1	GCF_000023985.1_WP_015790972.1	GCF_000970325.1_WP_048206402.1	GCF_000017225.1_WP_011976829.1	GCF_000220645.1_WP_013999590.1	GCF_000328665.1_WP_015324930.1	GCF_000015765.1_WP_048061962.1	GCF_000186365.1_WP_013562186.1	GCF_001563245.1_WP_067147615.1	GCF_000015765.1_WP_011833465.1	GCF_000006175.1_WP_013180001.1	GCF_000304355.2_WP_014868368.1	GCF_000008665.1_WP_010877939.1	GCF_000024625.1_WP_015733053.1	GCF_000025285.1_WP_012940411.1	GCF_000023945.1_WP_015789565.1	GCF_000762265.1_WP_052400042.1	GCF_001458655.1_WP_060538105.1	GCF_000739065.1_WP_048201551.1	GCF_000092305.1_WP_013100821.1	GCF_000013725.1_WP_011499129.1	GCF_000011585.1_WP_011171122.1	GCF_000016125.1_WP_011868180.1	GCF_000018485.1_WP_048059336.1	GCF_000017165.1_WP_011972306.1	GCF_000006175.1_WP_013180114.1	GCF_000015825.1_WP_011845160.1	GCF_900036045.1_WP_062265978.1	GCF_000147875.1_WP_048130407.1	GCF_000306725.1_WP_015054347.1	GCF_000015825.1_WP_011845161.1	GCF_000017225.1_WP_011976830.1	GCF_000018485.1_WP_048059335.1	GCF_000015765.1_WP_048062065.1	GCF_000016125.1_WP_011868179.1	GCF_000196655.1_WP_013194886.1	GCF_000025865.1_WP_048902098.1	GCF_000147875.1_WP_048130409.1	GCF_000017165.1_WP_011972307.1
GCF_000734035.1_WP_010878076.1	GCF_000091665.1_WP_010869957.1	GCF_000789255.1_WP_048092554.1	GCF_001006045.1_WP_048094987.1	GCF_000953115.1_WP_048072376.1	GCF_000191585.1_WP_013644008.1	GCF_000214725.1_WP_013826449.1	GCF_000499765.1_WP_023992693.1	GCF_001477655.1_WP_058740290.1	GCF_000024185.1_WP_048812383.1	GCF_001548675.1_WP_067045325.1	GCF_000023985.1_WP_015791251.1	GCF_000063445.1_WP_012035336.1	GCF_000251105.1_WP_014405550.1	GCF_000970325.1_WP_048206489.1	GCF_000017225.1_WP_011977040.1	GCF_000220645.1_WP_048055789.1	GCF_000328665.1_WP_015324346.1	GCF_000015765.1_WP_011833003.1	GCF_000404165.1_WP_040682224.1	GCF_000304355.2_WP_014868461.1	GCF_000008665.1_WP_010878076.1	GCF_000024625.1_WP_012819641.1	GCF_000194625.1_WP_013684611.1	GCF_000025505.1_WP_012965329.1	GCF_000762265.1_WP_048084904.1	GCF_001458655.1_WP_048084904.1	GCF_001563245.1_WP_067145413.1	GCF_000016525.1_WP_048058610.1	GCF_000739065.1_WP_048202310.1	GCF_000092305.1_WP_013100050.1	GCF_000025525.1_WP_012981300.1	GCF_000013725.1_WP_011499380.1	GCF_000017185.1_WP_011974092.1	GCF_000011585.1_WP_011171343.1	GCF_000016125.1_WP_011867954.1	GCF_000018485.1_WP_012194032.1	GCF_000017165.1_WP_011972518.1	GCF_000006175.1_WP_013180448.1	GCF_000015825.1_WP_011845277.1	GCF_000306725.1_WP_015054453.1	GCF_000147875.1_WP_013328124.1	GCF_000196655.1_WP_013193749.1	GCF_000025865.1_WP_013038059.1	GCF_000385565.1_WP_015589991.1
GCF_000734035.1_WP_010878561.1	GCF_000091665.1_WP_064496636.1	GCF_000789255.1_WP_048090821.1	GCF_001006045.1_WP_048095421.1	GCF_000953115.1_WP_048073539.1	GCF_000191585.1_WP_013645520.1	GCF_000214725.1_WP_013825207.1	GCF_000499765.1_WP_023991831.1	GCF_001477655.1_WP_058739776.1	GCF_000024185.1_WP_012956494.1	GCF_001548675.1_WP_067043955.1	GCF_000023985.1_WP_015791725.1	GCF_000063445.1_WP_012035242.1	GCF_000251105.1_WP_014405623.1	GCF_000970325.1_WP_048205863.1	GCF_000017225.1_WP_012068105.1	GCF_000220645.1_WP_013999078.1	GCF_000328665.1_WP_015324348.1	GCF_000015765.1_WP_011832645.1	GCF_000017185.1_WP_011973166.1	GCF_000304355.2_WP_014867223.1	GCF_000008665.1_WP_010878561.1	GCF_000024625.1_WP_012819495.1	GCF_000194625.1_WP_052302975.1	GCF_000025505.1_WP_012966746.1	GCF_000762265.1_WP_048085319.1	GCF_001458655.1_WP_060537501.1	GCF_001563245.1_WP_067147200.1	GCF_000016525.1_WP_004033076.1	GCF_000404165.1_WP_016358109.1	GCF_000739065.1_WP_048202066.1	GCF_000092305.1_WP_013100542.1	GCF_000025525.1_WP_012980932.1	GCF_000013725.1_WP_011499378.1	GCF_000011585.1_WP_011170508.1	GCF_000016125.1_WP_011868801.1	GCF_000018485.1_WP_012193125.1	GCF_000017165.1_WP_012066248.1	GCF_000006175.1_WP_052297119.1	GCF_000015825.1_WP_011844224.1	GCF_000147875.1_WP_048131000.1	GCF_000306725.1_WP_048147158.1	GCF_000196655.1_WP_013193751.1	GCF_000025865.1_WP_013038057.1	GCF_000385565.1_WP_015591270.1
GCF_000734035.1_WP_010879421.1	GCF_000091665.1_WP_010870681.1	GCF_000789255.1_WP_048093532.1	GCF_001006045.1_WP_048096782.1	GCF_000953115.1_WP_048072985.1	GCF_000191585.1_WP_013646075.1	GCF_000214725.1_WP_013824673.1	GCF_000499765.1_WP_023991268.1	GCF_001477655.1_WP_058740360.1	GCF_000024185.1_WP_012955150.1	GCF_001548675.1_WP_067040048.1	GCF_000023985.1_WP_048056260.1	GCF_000063445.1_WP_012036502.1	GCF_000251105.1_WP_014407027.1	GCF_000017225.1_WP_011976894.1	GCF_000220645.1_WP_011171191.1	GCF_000063445.1_WP_012034596.1	GCF_000015765.1_WP_011832620.1	GCF_000404165.1_WP_016357763.1	GCF_000017185.1_WP_011974171.1	GCF_000006175.1_WP_013180262.1	GCF_000304355.2_WP_014867627.1	GCF_000008665.1_WP_010879421.1	GCF_000024625.1_WP_015732878.1	GCF_000194625.1_WP_013683081.1	GCF_000025505.1_WP_012965119.1	GCF_000762265.1_WP_048072985.1	GCF_001458655.1_WP_048072985.1	GCF_001563245.1_WP_067145147.1	GCF_000016525.1_WP_004032495.1	GCF_000739065.1_WP_048201697.1	GCF_000092305.1_WP_013100530.1	GCF_000025525.1_WP_012980395.1	GCF_000017185.1_WP_011972825.1	GCF_000011585.1_WP_011171191.1	GCF_000016125.1_WP_011868115.1	GCF_000018485.1_WP_012194159.1	GCF_000017165.1_WP_011972371.1	GCF_000015825.1_WP_011843464.1	GCF_900036045.1_WP_062264432.1	GCF_000147875.1_WP_013329566.1	GCF_000196655.1_WP_013195150.1	GCF_000147875.1_WP_048131067.1	GCF_000385565.1_WP_015591172.1	OLS15489.1
GCF_000734035.1_WP_048064682.1	GCF_000091665.1_WP_010869591.1	GCF_000404225.1_WP_020449292.1	GCF_000789255.1_WP_048093576.1	GCF_001006045.1_WP_048096886.1	GCF_000953115.1_WP_048073561.1	GCF_000191585.1_WP_013645537.1	GCF_000214725.1_WP_013825190.1	GCF_000499765.1_WP_023991812.1	GCF_000023985.1_WP_015790931.1	GCF_000063445.1_WP_012036000.1	GCF_000251105.1_WP_014404963.1	GCF_000970325.1_WP_048205038.1	GCF_000017225.1_WP_011976999.1	GCF_000220645.1_WP_011171302.1	GCF_001560915.1_WP_066074871.1	GCF_000328665.1_WP_015324335.1	GCF_000015765.1_WP_011832827.1	GCF_000006175.1_WP_013180417.1	GCF_000304355.2_WP_014867751.1	GCF_000008665.1_WP_048064682.1	GCF_000024625.1_WP_015733003.1	GCF_000025285.1_WP_012940785.1	GCF_000194625.1_WP_013683758.1	GCF_000025505.1_WP_012966428.1	GCF_000762265.1_WP_048073561.1	GCF_001458655.1_WP_048073561.1	GCF_000739065.1_WP_048201788.1	GCF_000092305.1_WP_013099679.1	GCF_000025525.1_WP_012980608.1	GCF_000013725.1_WP_011498474.1	GCF_000017185.1_WP_011973509.1	GCF_000011585.1_WP_011171302.1	GCF_000016125.1_WP_011867994.1	GCF_000018485.1_WP_012194072.1	GCF_000017165.1_WP_011972476.1	GCF_000015825.1_WP_011844358.1	GCF_900036045.1_WP_062264678.1	GCF_000147875.1_WP_013329538.1	GCF_000306725.1_WP_015052799.1	GCF_000196655.1_WP_013194511.1	GCF_000025865.1_WP_013037698.1	GCF_000385565.1_WP_015591393.1	KUO40482.1	KUO41469.1
GCF_000019605.1_WP_012309199.1	GCF_000091665.1_WP_010869546.1	GCF_000404225.1_WP_048133825.1	GCF_000800805.1_WP_048112965.1	GCF_000953115.1_WP_048073008.1	GCF_000191585.1_WP_013646033.1	GCF_000214725.1_WP_013825163.1	GCF_000499765.1_WP_023991307.1	GCF_001477655.1_WP_058738477.1	GCF_000024185.1_WP_012955238.1	GCF_001548675.1_WP_067040282.1	GCF_000023985.1_WP_015791160.1	GCF_000063445.1_WP_012036399.1	GCF_000251105.1_WP_014405299.1	GCF_000970325.1_WP_048205384.1	GCF_000017225.1_WP_048060422.1	GCF_000220645.1_WP_048055825.1	GCF_000328665.1_WP_015325125.1	GCF_001477655.1_WP_058739483.1	GCF_000970325.1_WP_048205474.1	GCF_000063445.1_WP_012037288.1	GCF_000015765.1_WP_011832723.1	GCF_001563245.1_WP_067145276.1	GCF_000404165.1_WP_016358701.1	GCF_000017185.1_WP_011973072.1	GCF_000006175.1_WP_013180647.1	GCF_000304355.2_WP_014867166.1	GCF_000015825.1_WP_011844376.1	GCF_000018485.1_WP_012193789.1	GCF_000025525.1_WP_012980053.1	GCF_000762265.1_WP_048086126.1	GCF_000092305.1_WP_013100424.1	GCF_000306725.1_WP_015052292.1	GCF_000300255.2_WP_015504019.1	GCF_000196655.1_WP_013194970.1	GCF_001458655.1_WP_060537256.1	GCF_000016525.1_WP_011954020.1	GCF_001548675.1_WP_067043172.1	GCF_000739065.1_WP_048201576.1	GCF_000013725.1_WP_011498496.1	GCF_000011585.1_WP_048064149.1	GCF_000016125.1_WP_048058583.1	GCF_000017165.1_WP_048059240.1	GCF_000025865.1_WP_013037412.1	GCF_000147875.1_WP_013329115.1
GCF_000404225.1_WP_020449040.1	GCF_000091665.1_WP_010870102.1	GCF_000800805.1_WP_048113873.1	GCF_000812185.1_WP_048104636.1	GCF_000955905.1_WP_048187073.1	GCF_000152265.2_WP_019841676.1	GCF_000953115.1_WP_048072127.1	GCF_000191585.1_WP_013644296.1	GCF_000214725.1_WP_013826074.1	GCF_000499765.1_WP_039377131.1	GCF_000063445.1_WP_048198721.1	GCF_000251105.1_WP_014406024.1	GCF_000017225.1_WP_012068272.1	GCF_000022205.1_WP_015910632.1	GCF_000956175.1_WP_048115110.1	GCF_000022205.1_WP_012660058.1	GCF_000299395.1_WP_014965811.1	GCF_000762265.1_WP_048072127.1	GCF_001458655.1_WP_048072127.1	GCF_000404165.1_WP_016358606.1	GCF_000011585.1_WP_011170679.1	GCF_000016125.1_WP_011868609.1	GCF_000018485.1_WP_012192959.1	GCF_000304355.2_WP_014866242.1	GCF_000015825.1_WP_048063730.1	GCF_900036045.1_WP_062266359.1	GCF_000147875.1_WP_013328146.1	GCF_000024625.1_WP_015733658.1	GCF_000499765.1_WP_039376731.1	GCF_000196655.1_WP_049891249.1	GCF_000470655.1_WP_008528658.1	GCF_000017625.1_WP_012106548.1	GCF_000327485.1_WP_052310771.1	GCF_001647085.1_WP_068665318.1	GCF_000021965.1_WP_048145154.1	GCF_000179575.2_WP_013866433.1	GCF_000969905.1_WP_048124035.1	GCF_000012545.1_WP_011405760.1	GCF_000013445.1_WP_052288939.1	GCF_000011185.1_WP_010917107.1	GCF_000195915.1_WP_010901066.1	TKJ26422.1	WP_147661350.1	OLS18826.1	KKK41142.1
GCF_000404225.1_WP_048134500.1	GCF_000091665.1_WP_064496812.1	GCF_000800805.1_WP_052399342.1	GCF_000789255.1_WP_052400227.1	GCF_001006045.1_WP_052747814.1	GCF_000953115.1_WP_048074000.1	GCF_000191585.1_WP_013645699.1	GCF_000214725.1_WP_013825023.1	GCF_000499765.1_WP_039377156.1	GCF_001477655.1_WP_058739057.1	GCF_000024185.1_WP_012955805.1	GCF_001548675.1_WP_067042557.1	GCF_000023985.1_WP_012794878.1	GCF_000063445.1_WP_012036689.1	GCF_000251105.1_WP_014404842.1	GCF_000970325.1_WP_048204652.1	GCF_000017225.1_WP_011976988.1	GCF_000220645.1_WP_013999716.1	GCF_001560915.1_WP_066077300.1	GCF_000328665.1_WP_015324084.1	GCF_000015765.1_WP_011832870.1	GCF_001563245.1_WP_067146068.1	GCF_000404165.1_WP_016358273.1	GCF_000017185.1_WP_011973846.1	GCF_000006175.1_WP_013179494.1	GCF_000304355.2_WP_014866783.1	GCF_000024625.1_WP_015732807.1	GCF_000025505.1_WP_012966215.1	GCF_000762265.1_WP_048086050.1	GCF_001458655.1_WP_048086050.1	GCF_000016525.1_WP_004034018.1	GCF_000739065.1_WP_048201449.1	GCF_000092305.1_WP_013100119.1	GCF_000025525.1_WP_012980159.1	GCF_000013725.1_WP_048063675.1	GCF_000011585.1_WP_011171290.1	GCF_000016125.1_WP_011868005.1	GCF_000018485.1_WP_012194083.1	GCF_000017165.1_WP_011972466.1	GCF_000015825.1_WP_011843677.1	GCF_900036045.1_WP_062262680.1	GCF_000147875.1_WP_013330185.1	GCF_000306725.1_WP_015054738.1	GCF_000196655.1_WP_013194810.1	GCF_000025865.1_WP_013036876.1
GCF_000812185.1_WP_052433800.1	GCF_000091665.1_WP_010870852.1	GCF_001011115.1_WP_050048194.1	GCF_000953115.1_WP_048071858.1	GCF_000191585.1_WP_013645654.1	GCF_000214725.1_WP_013825094.1	GCF_000499765.1_WP_023991451.1	GCF_001477655.1_WP_058739451.1	GCF_000024185.1_WP_012956260.1	GCF_001548675.1_WP_067041625.1	GCF_000023985.1_WP_015791092.1	GCF_000970325.1_WP_048206146.1	GCF_000017225.1_WP_011976747.1	GCF_000220645.1_WP_013999523.1	GCF_000328665.1_WP_015323924.1	GCF_001266655.1_WP_012021752.1	GCF_001266715.1_WP_012021752.1	GCF_000015765.1_WP_011833271.1	GCF_001563245.1_WP_067146829.1	GCF_000404165.1_WP_016358331.1	GCF_000017185.1_WP_048062440.1	GCF_000006175.1_WP_013180277.1	GCF_000025285.1_WP_012940603.1	GCF_000024625.1_WP_015733482.1	GCF_000025505.1_WP_012966838.1	GCF_001305655.1_WP_050048194.1	GCF_000016605.1_WP_012021752.1	GCF_001266675.1_WP_012021752.1	GCF_001266695.1_WP_012021752.1	GCF_001266735.1_WP_012021752.1	GCF_000762265.1_WP_048085640.1	GCF_001458655.1_WP_048085640.1	GCF_000016525.1_WP_011954627.1	GCF_000739065.1_WP_048201160.1	GCF_000092305.1_WP_013100312.1	GCF_000025525.1_WP_012980018.1	GCF_000013725.1_WP_011499660.1	GCF_000011585.1_WP_011171035.1	GCF_000016125.1_WP_011868262.1	GCF_000018485.1_WP_012194306.1	GCF_000017165.1_WP_011972227.1	GCF_000015825.1_WP_011843060.1	GCF_000196655.1_WP_013195674.1	GCF_000196655.1_WP_013194599.1	GCF_000025865.1_WP_048902053.1
GCF_000091665.1_WP_064496553.1	GCF_001011115.1_WP_050047871.1	GCF_000504565.1_WP_004517024.1	GCF_000011085.1_WP_004517024.1	GCF_000827835.1_WP_004517024.1	GCF_001488575.1_WP_059055686.1	GCF_000069025.1_WP_010902130.1	GCF_000230955.2_WP_009487940.1	GCF_000172995.2_WP_006056430.1	GCF_000224475.1_WP_014050541.1	GCF_000217715.1_WP_006181151.1	GCF_000237865.1_WP_011570572.1	GCF_000025325.1_WP_006181151.1	GCF_000023985.1_WP_015791919.1	GCF_000063445.1_WP_012035318.1	GCF_000251105.1_WP_014405462.1	GCF_000970325.1_WP_048204985.1	GCF_000017225.1_WP_011869173.1	GCF_000220645.1_WP_011869173.1	GCF_000196895.1_WP_008415870.1	GCF_000006175.1_WP_013180592.1	GCF_000022205.1_WP_004049526.1	GCF_001305655.1_WP_050047871.1	GCF_000223905.1_WP_004517024.1	GCF_000006805.1_WP_010902130.1	GCF_001190965.1_WP_004044283.1	GCF_000025685.1_WP_004044283.1	GCF_000023965.1_WP_012807557.1	GCF_000009185.1_WP_011570572.1	GCF_000023945.1_WP_015790396.1	GCF_000517625.1_WP_049952364.1	GCF_000092305.1_WP_013099918.1	GCF_000025525.1_WP_012981150.1	GCF_000017185.1_WP_011972902.1	GCF_000011585.1_WP_011170192.1	GCF_000016125.1_WP_011869173.1	GCF_000018485.1_WP_011869173.1	GCF_000017165.1_WP_012066073.1	GCF_000015765.1_WP_011833307.1	GCF_000147875.1_WP_013328906.1	GCF_000306725.1_WP_015054636.1	GCF_000024625.1_WP_015733664.1	GCF_000306765.2_WP_004044283.1	GCF_000739065.1_WP_015791919.1	GCF_000470655.1_WP_008527148.1
GCF_000172995.2_WP_006057015.1	GCF_000237865.1_WP_048066969.1	GCF_000789255.1_WP_048092372.1	GCF_000827835.1_WP_014040636.1	GCF_001488575.1_WP_059056811.1	GCF_000217715.1_WP_013880760.1	GCF_000025325.1_WP_012942719.1	GCF_000063445.1_WP_012035617.1	GCF_000251105.1_WP_014405413.1	GCF_000734035.1_WP_048096005.1	GCF_000196895.1_WP_049934544.1	GCF_001006045.1_WP_048096055.1	GCF_000504565.1_WP_014040636.1	GCF_000011085.1_WP_007188895.1	GCF_000224475.1_WP_014051681.1	GCF_000970325.1_WP_048204568.1	GCF_000328665.1_WP_015324123.1	GCF_000008665.1_WP_010879120.1	GCF_000022205.1_WP_012660242.1	GCF_000025285.1_WP_048084333.1	GCF_000022205.1_WP_015910053.1	GCF_000223905.1_WP_014040636.1	GCF_001190965.1_WP_050458967.1	GCF_000025685.1_WP_004043673.1	GCF_000023965.1_WP_015763104.1	GCF_000009185.1_WP_048066969.1	GCF_000023945.1_WP_015790581.1	GCF_000517625.1_WP_049952573.1	GCF_000013725.1_WP_011500113.1	GCF_000015765.1_WP_011832382.1	GCF_000304355.2_WP_014865903.1	GCF_000015825.1_WP_011842859.1	GCF_900036045.1_WP_062260860.1	GCF_000147875.1_WP_013327963.1	GCF_000306725.1_WP_015054711.1	GCF_000025505.1_WP_012965113.1	GCF_000306765.2_WP_004572400.1	GCF_000196655.1_WP_013193693.1	GCF_000194625.1_WP_013683113.1	GCF_000470655.1_WP_008525347.1	GCF_000025865.1_WP_048902070.1	GCF_000018305.1_WP_012186135.1	GCF_000385565.1_WP_048098389.1	OLS30023.1	PWI46974.1
GCF_000213215.1_WP_013775572.1	GCF_000019605.1_WP_012309171.1	GCF_000812185.1_WP_048105348.1	GCF_000789255.1_WP_052400288.1	GCF_001011115.1_WP_050047587.1	GCF_000237865.1_WP_014555240.1	GCF_000827835.1_WP_050037194.1	GCF_001488575.1_WP_059057736.1	GCF_000230955.2_WP_009487344.1	GCF_000217715.1_WP_013879496.1	GCF_000025325.1_WP_012944165.1	GCF_001266655.1_WP_011921157.1	GCF_001266715.1_WP_011921157.1	GCF_000196895.1_WP_008418645.1	GCF_000955905.1_WP_048187860.1	GCF_000152265.2_WP_009886698.1	GCF_001006045.1_WP_048094638.1	GCF_000504565.1_WP_014041555.1	GCF_000011085.1_WP_007189455.1	GCF_000069025.1_WP_010903546.1	GCF_000172995.2_WP_006056264.1	GCF_000224475.1_WP_014052567.1	GCF_000015145.1_WP_011821405.1	GCF_000022205.1_WP_012659594.1	GCF_000144915.1_WP_013267233.1	GCF_000317795.1_WP_015231999.1	GCF_000018305.1_WP_048062683.1	GCF_000956175.1_WP_048116176.1	GCF_000299395.1_WP_026090127.1	GCF_001305655.1_WP_054519459.1	GCF_000223905.1_WP_014041555.1	GCF_000006805.1_WP_010903546.1	GCF_001190965.1_WP_004973413.1	GCF_000025685.1_WP_004044458.1	GCF_000023965.1_WP_015761813.1	GCF_000009185.1_WP_011570633.1	GCF_000023945.1_WP_015789275.1	GCF_000517625.1_WP_049953434.1	GCF_000204925.1_WP_048057334.1	GCF_000016605.1_WP_011921157.1	GCF_001266675.1_WP_011921157.1	GCF_001266695.1_WP_011921157.1	GCF_001266735.1_WP_011921157.1	GCF_000306765.2_WP_004057982.1	GCF_000470655.1_WP_020936207.1
GCF_000213215.1_WP_048054513.1	GCF_000237865.1_WP_014555651.1	GCF_000019605.1_WP_052568180.1	GCF_000404225.1_WP_020448125.1	GCF_000800805.1_WP_048113178.1	GCF_001011115.1_WP_050048579.1	GCF_001488575.1_WP_059058217.1	GCF_000025325.1_WP_049941697.1	GCF_001266655.1_WP_012020933.1	GCF_001266715.1_WP_012020933.1	GCF_000970325.1_WP_048204579.1	GCF_000789255.1_WP_052400302.1	GCF_000144915.1_WP_013265957.1	GCF_001305655.1_WP_050048579.1	GCF_000023945.1_WP_049941224.1	GCF_001560915.1_WP_066076570.1	GCF_000328665.1_WP_015325533.1	GCF_000152265.2_WP_009887401.1	GCF_000025285.1_WP_012939728.1	GCF_000186365.1_WP_013562232.1	GCF_001006045.1_WP_048094456.1	GCF_001190965.1_WP_004977152.1	GCF_000025685.1_WP_004043567.1	GCF_000023965.1_WP_049940924.1	GCF_000009185.1_WP_011571122.1	GCF_000015145.1_WP_048061385.1	GCF_000204925.1_WP_048057743.1	GCF_000016605.1_WP_012020933.1	GCF_001266675.1_WP_012020933.1	GCF_001266695.1_WP_012020933.1	GCF_001266735.1_WP_012020933.1	GCF_000306725.1_WP_048147590.1	GCF_000020905.1_WP_048058915.1	GCF_000300255.2_WP_015504100.1	GCF_000017945.1_WP_052570052.1	GCF_000025505.1_WP_012966351.1	GCF_000317795.1_WP_015232665.1	GCF_000018305.1_WP_012186025.1	GCF_000517625.1_WP_049954397.1	GCF_000196655.1_WP_013193620.1	GCF_000194625.1_WP_013683950.1	GCF_000470655.1_WP_021029752.1	GCF_000013725.1_WP_011500124.1	GCF_000025865.1_WP_048902226.1	GCF_000385565.1_WP_015590859.1
GCF_000213215.1_WP_048054673.1	GCF_000237865.1_WP_014556861.1	GCF_000019605.1_WP_012308939.1	GCF_001011115.1_WP_050049050.1	GCF_000827835.1_WP_004518634.1	GCF_001488575.1_WP_059057565.1	GCF_000230955.2_WP_009487555.1	GCF_000217715.1_WP_013879210.1	GCF_000025325.1_WP_012941786.1	GCF_001266655.1_WP_012021520.1	GCF_001266715.1_WP_012021520.1	GCF_000196895.1_WP_008414920.1	GCF_000504565.1_WP_011224799.1	GCF_000011085.1_WP_011224799.1	GCF_000069025.1_WP_010903355.1	GCF_000172995.2_WP_006053782.1	GCF_000224475.1_WP_014051706.1	GCF_000022205.1_WP_015911015.1	GCF_001305655.1_WP_050049050.1	GCF_000223905.1_WP_011224799.1	GCF_000006805.1_WP_010903355.1	GCF_001190965.1_WP_050459706.1	GCF_000025685.1_WP_004042710.1	GCF_000023965.1_WP_015762487.1	GCF_000009185.1_WP_011572406.1	GCF_000517625.1_WP_049951857.1	GCF_000017945.1_WP_011998386.1	GCF_000204925.1_WP_048057435.1	GCF_000016605.1_WP_012021520.1	GCF_001266675.1_WP_012021520.1	GCF_001266695.1_WP_012021520.1	GCF_001266735.1_WP_012021520.1	GCF_000231015.2_WP_014767781.1	GCF_000020905.1_WP_012608470.1	GCF_000144915.1_WP_013266259.1	GCF_000186365.1_WP_013562380.1	GCF_000152265.2_WP_009887793.1	GCF_000015145.1_WP_011822088.1	GCF_000213215.1_WP_013776355.1	GCF_000306765.2_WP_004060109.1	GCF_000317795.1_WP_015232460.1	GCF_000018305.1_WP_012186588.1	GCF_000186365.1_WP_013561557.1	GCF_000470655.1_WP_008528647.1	PWI46600.1
GCF_000404225.1_WP_020448126.1	GCF_000237865.1_WP_014555490.1	GCF_000800805.1_WP_052399371.1	GCF_001011115.1_WP_050048446.1	GCF_000827835.1_WP_004957100.1	GCF_001488575.1_WP_059056161.1	GCF_000230955.2_WP_009761855.1	GCF_000217715.1_WP_013881327.1	GCF_000025325.1_WP_008896384.1	GCF_000196895.1_WP_008416680.1	GCF_000504565.1_WP_004957100.1	GCF_000011085.1_WP_004957100.1	GCF_000069025.1_WP_010902433.1	GCF_000172995.2_WP_006056834.1	GCF_000224475.1_WP_014050876.1	GCF_000970325.1_WP_048205845.1	GCF_001560915.1_WP_066077339.1	GCF_000328665.1_WP_015324826.1	GCF_000022205.1_WP_012659937.1	GCF_000300255.2_WP_052309296.1	GCF_000956175.1_WP_048119539.1	GCF_001305655.1_WP_050048446.1	GCF_000223905.1_WP_004957100.1	GCF_000006805.1_WP_010902433.1	GCF_001190965.1_WP_004977646.1	GCF_000025685.1_WP_004043965.1	GCF_000023965.1_WP_015762872.1	GCF_000009185.1_WP_011570917.1	GCF_000023945.1_WP_015788472.1	GCF_000517625.1_WP_049953997.1	GCF_000013725.1_WP_011499360.1	GCF_000306725.1_WP_015054475.1	GCF_000812185.1_WP_048107010.1	GCF_000299395.1_WP_014964440.1	GCF_000955905.1_WP_048187005.1	GCF_000196655.1_WP_013193767.1	GCF_000306765.2_WP_004572694.1	GCF_000470655.1_WP_008527930.1	GCF_000025865.1_WP_013038039.1	GCF_000152265.2_WP_009887676.1	GCF_000385565.1_WP_015591368.1	GCF_000017945.1_WP_011998578.1	PWI49064.1	GCF_000350305.1_WP_015491740.1	OLS28027.1
GCF_000789255.1_WP_048091787.1	GCF_000237865.1_WP_011570937.1	GCF_001011115.1_WP_050048504.1	GCF_000827835.1_WP_014040659.1	GCF_001488575.1_WP_059056702.1	GCF_000230955.2_WP_009761166.1	GCF_000217715.1_WP_013881199.1	GCF_000025325.1_WP_012942259.1	GCF_000063445.1_WP_012035607.1	GCF_000251105.1_WP_048189397.1	GCF_000734035.1_WP_048064196.1	GCF_000196895.1_WP_008417509.1	GCF_001006045.1_WP_048096245.1	GCF_000504565.1_WP_014040659.1	GCF_000011085.1_WP_004956717.1	GCF_000069025.1_WP_010902783.1	GCF_000172995.2_WP_006056868.1	GCF_000224475.1_WP_014051942.1	GCF_000970325.1_WP_048205833.1	GCF_000008665.1_WP_048064196.1	GCF_000022205.1_WP_015909691.1	GCF_000025285.1_WP_012940170.1	GCF_000956175.1_WP_048118009.1	GCF_001305655.1_WP_050048504.1	GCF_000223905.1_WP_014040659.1	GCF_000006805.1_WP_010902783.1	GCF_001190965.1_WP_049905248.1	GCF_000025685.1_WP_013035425.1	GCF_000023965.1_WP_049940806.1	GCF_000009185.1_WP_011570937.1	GCF_000023945.1_WP_012795115.1	GCF_000517625.1_WP_049952314.1	GCF_000013725.1_WP_011499348.1	GCF_000015765.1_WP_011832442.1	GCF_000304355.2_WP_014865906.1	GCF_000015825.1_WP_011842862.1	GCF_900036045.1_WP_014865906.1	GCF_000147875.1_WP_013327968.1	GCF_000306725.1_WP_015054512.1	GCF_000025505.1_WP_012964908.1	GCF_000196655.1_WP_049890848.1	GCF_000194625.1_WP_013684780.1	GCF_000470655.1_WP_008525298.1	GCF_000025865.1_WP_013038025.1	GCF_000385565.1_WP_015590405.1
GCF_001011115.1_WP_050048517.1	GCF_000237865.1_WP_011570799.1	GCF_000827835.1_WP_004517952.1	GCF_000230955.2_WP_009761148.1	GCF_000217715.1_WP_049895465.1	GCF_000025325.1_WP_049941854.1	GCF_000196895.1_WP_008417543.1	GCF_000504565.1_WP_004517952.1	GCF_000011085.1_WP_004517952.1	GCF_000069025.1_WP_010902769.1	GCF_000172995.2_WP_006056705.1	GCF_000224475.1_WP_014050349.1	GCF_000063445.1_WP_012034719.1	GCF_000970325.1_WP_048204963.1	GCF_000328665.1_WP_015324920.1	GCF_000025285.1_WP_012940178.1	GCF_000022205.1_WP_015909547.1	GCF_001305655.1_WP_050048517.1	GCF_000223905.1_WP_004517952.1	GCF_000006805.1_WP_010902769.1	GCF_001190965.1_WP_004977518.1	GCF_000025685.1_WP_004043848.1	GCF_000023965.1_WP_018258646.1	GCF_000009185.1_WP_011570799.1	GCF_000023945.1_WP_012795451.1	GCF_000517625.1_WP_049952597.1	GCF_000013725.1_WP_011498349.1	GCF_000015765.1_WP_011832701.1	GCF_000304355.2_WP_014867201.1	GCF_000015825.1_WP_011844405.1	GCF_900036045.1_WP_014867201.1	GCF_000147875.1_WP_048131075.1	GCF_000306725.1_WP_015052189.1	GCF_000789255.1_WP_048092604.1	GCF_000251105.1_WP_014406360.1	GCF_000734035.1_WP_048094918.1	GCF_001006045.1_WP_048094489.1	GCF_000008665.1_WP_010877870.1	GCF_000025505.1_WP_012964881.1	GCF_000306765.2_WP_004572576.1	GCF_000196655.1_WP_013195296.1	GCF_000194625.1_WP_013684335.1	GCF_000470655.1_WP_008528485.1	GCF_000025865.1_WP_013037241.1	GCF_000385565.1_WP_015590195.1
GCF_000827835.1_WP_050037311.1	GCF_000237865.1_WP_014556907.1	GCF_001488575.1_WP_059057787.1	GCF_000230955.2_WP_009487265.1	GCF_000019605.1_WP_012308878.1	GCF_000220645.1_WP_013999514.1	GCF_000017225.1_WP_011976737.1	GCF_000970325.1_WP_048206167.1	GCF_000789255.1_WP_048093315.1	GCF_000011085.1_WP_011224399.1	GCF_000008665.1_WP_010878593.1	GCF_000024625.1_WP_012819810.1	GCF_000734035.1_WP_010878593.1	GCF_000025285.1_WP_012940418.1	GCF_000194625.1_WP_013683994.1	GCF_000025505.1_WP_012966469.1	GCF_001006045.1_WP_048094612.1	GCF_001190965.1_WP_050458505.1	GCF_000306765.2_WP_004058276.1	GCF_000025685.1_WP_004044629.1	GCF_000224475.1_WP_014052815.1	GCF_000739065.1_WP_048202389.1	GCF_000025525.1_WP_012980205.1	GCF_000013725.1_WP_048063323.1	GCF_000017185.1_WP_048062441.1	GCF_000016125.1_WP_011869048.1	GCF_000018485.1_WP_012194310.1	GCF_000304355.2_WP_048104638.1	GCF_000015825.1_WP_011843605.1	GCF_900036045.1_WP_062263141.1	GCF_000147875.1_WP_013328788.1	GCF_000306725.1_WP_015054286.1	GCF_000328665.1_WP_048831200.1	GCF_000504565.1_WP_014039065.1	GCF_000069025.1_WP_010903598.1	GCF_000172995.2_WP_049890513.1	GCF_000009185.1_WP_011572463.1	GCF_000223905.1_WP_014039065.1	GCF_000023965.1_WP_015761998.1	GCF_000006805.1_WP_010903598.1	GCF_000196655.1_WP_013194674.1	GCF_000194625.1_WP_013683667.1	GCF_000025865.1_WP_048902209.1	GCF_000385565.1_WP_048098332.1	PWI48916.1
GCF_000734035.1_WP_048064390.1	GCF_001477655.1_WP_058739108.1	GCF_000800805.1_WP_048112058.1	GCF_000812185.1_WP_048105536.1	GCF_000955905.1_WP_048188305.1	GCF_000789255.1_WP_048092048.1	GCF_000953115.1_WP_048072246.1	GCF_000191585.1_WP_013645015.1	GCF_000499765.1_WP_023992538.1	GCF_001548675.1_WP_067041595.1	GCF_000063445.1_WP_012034390.1	GCF_000251105.1_WP_014406754.1	GCF_000970325.1_WP_052721389.1	GCF_000017225.1_WP_011976615.1	GCF_000220645.1_WP_013999421.1	GCF_001560915.1_WP_066075619.1	GCF_000328665.1_WP_015324392.1	GCF_000015765.1_WP_048062086.1	GCF_001006045.1_WP_048095789.1	GCF_000214725.1_WP_013825409.1	GCF_001563245.1_WP_067146638.1	GCF_000024185.1_WP_012956169.1	GCF_000404165.1_WP_016358518.1	GCF_000006175.1_WP_048187059.1	GCF_000304355.2_WP_014867476.1	GCF_000015825.1_WP_011844764.1	GCF_000018485.1_WP_012194419.1	GCF_000008665.1_WP_048064390.1	GCF_000956175.1_WP_048117170.1	GCF_000299395.1_WP_014964745.1	GCF_000023965.1_WP_015763463.1	GCF_000762265.1_WP_048084774.1	GCF_001458655.1_WP_048084774.1	GCF_000017165.1_WP_011971962.1	GCF_000025505.1_WP_012965863.1	GCF_000011585.1_WP_011170907.1	GCF_000016125.1_WP_011868550.1	GCF_900036045.1_WP_062264091.1	GCF_000147875.1_WP_013328800.1	GCF_000016525.1_WP_004035869.1	GCF_000956175.1_WP_048116936.1	GCF_000404225.1_WP_020449382.1	GCF_000955905.1_WP_048186948.1	GCF_000299395.1_WP_014964671.1	GCF_000385565.1_WP_015590213.1
GCF_000404225.1_WP_020449090.1	GCF_000023985.1_WP_048056299.1	GCF_000063445.1_WP_012035884.1	GCF_000251105.1_WP_014404766.1	GCF_000970325.1_WP_048205748.1	GCF_000017225.1_WP_011976617.1	GCF_000220645.1_WP_048055771.1	GCF_000328665.1_WP_015324934.1	GCF_000231015.2_WP_014766877.1	GCF_000020905.1_WP_012609103.1	GCF_000251105.1_WP_014406392.1	GCF_000800805.1_WP_048112388.1	GCF_000734035.1_WP_048064622.1	GCF_000015765.1_WP_011833466.1	GCF_000186365.1_WP_013562185.1	GCF_000953115.1_WP_048072805.1	GCF_000191585.1_WP_013645622.1	GCF_000214725.1_WP_013824697.1	GCF_000499765.1_WP_023993097.1	GCF_000017185.1_WP_011973574.1	GCF_000006175.1_WP_013180113.1	GCF_000304355.2_WP_014868402.1	GCF_000008665.1_WP_048064622.1	GCF_000024625.1_WP_015732786.1	GCF_000762265.1_WP_048072802.1	GCF_000953115.1_WP_048072802.1	GCF_001458655.1_WP_048072802.1	GCF_000499765.1_WP_023993094.1	GCF_000739065.1_WP_048201176.1	GCF_000025525.1_WP_012979908.1	GCF_000013725.1_WP_011499229.1	GCF_000011585.1_WP_011170909.1	GCF_000016125.1_WP_048058457.1	GCF_000018485.1_WP_012194417.1	GCF_000017165.1_WP_011971961.1	GCF_000015825.1_WP_011845203.1	GCF_900036045.1_WP_062266058.1	GCF_000147875.1_WP_013327990.1	GCF_000306725.1_WP_015054351.1	GCF_000196655.1_WP_013193617.1	GCF_000762265.1_WP_048072805.1	GCF_000025865.1_WP_013037059.1	GCF_000147875.1_WP_013329446.1	GCF_000385565.1_WP_015590047.1	KKK46438.1
GCF_000404225.1_WP_048134435.1	GCF_001477655.1_WP_058738503.1	GCF_000827835.1_WP_050036551.1	GCF_000172995.2_WP_006055766.1	GCF_000025325.1_WP_012944026.1	GCF_000953115.1_WP_048073490.1	GCF_000191585.1_WP_013644990.1	GCF_000499765.1_WP_023991885.1	GCF_001548675.1_WP_067044297.1	GCF_000063445.1_WP_048198685.1	GCF_000251105.1_WP_014406046.1	GCF_000970325.1_WP_048206126.1	GCF_000789255.1_WP_048090851.1	GCF_000011085.1_WP_011224925.1	GCF_001266655.1_WP_011921418.1	GCF_001266715.1_WP_011921418.1	GCF_000734035.1_WP_048064548.1	GCF_000015825.1_WP_011843923.1	GCF_000504565.1_WP_014030896.1	GCF_000025685.1_WP_004040871.1	GCF_000204925.1_WP_013738396.1	GCF_000016605.1_WP_011921418.1	GCF_000214725.1_WP_013825415.1	GCF_001563245.1_WP_067147292.1	GCF_000024185.1_WP_012956554.1	GCF_000304355.2_WP_014868112.1	GCF_000328665.1_WP_015325124.1	GCF_000008665.1_WP_048064548.1	GCF_000025285.1_WP_012940952.1	GCF_000223905.1_WP_014030896.1	GCF_001190965.1_WP_050460290.1	GCF_001266675.1_WP_011921418.1	GCF_001266695.1_WP_011921418.1	GCF_001266735.1_WP_011921418.1	GCF_000762265.1_WP_048085291.1	GCF_001458655.1_WP_048085291.1	GCF_000306725.1_WP_015052293.1	GCF_000025505.1_WP_012964554.1	GCF_000306765.2_WP_014732831.1	GCF_000147875.1_WP_048131159.1	GCF_900036045.1_WP_062265406.1	GCF_000013725.1_WP_011499605.1	GCF_000025865.1_WP_013038278.1	GCF_000194625.1_WP_013684481.1	GCF_000385565.1_WP_015590441.1
GCF_000213215.1_WP_048054943.1	GCF_000022205.1_WP_015910783.1	GCF_000144915.1_WP_013266033.1	GCF_000008665.1_WP_010878621.1	GCF_000734035.1_WP_010878621.1	GCF_000025285.1_WP_048084308.1	GCF_000317795.1_WP_015231747.1	GCF_000018305.1_WP_012186392.1	GCF_000789255.1_WP_048092422.1	GCF_001006045.1_WP_048094210.1	GCF_000223905.1_WP_014040723.1	GCF_000504565.1_WP_014040723.1	GCF_000011085.1_WP_007187747.1	GCF_000827835.1_WP_014040723.1	GCF_001488575.1_WP_059057112.1	GCF_000006805.1_WP_010902854.1	GCF_000069025.1_WP_010902854.1	GCF_001190965.1_WP_050458895.1	GCF_000025685.1_WP_004043816.1	GCF_000172995.2_WP_006054610.1	GCF_000023965.1_WP_015762939.1	GCF_000023945.1_WP_015788499.1	GCF_000025325.1_WP_012942905.1	GCF_000015145.1_WP_011821232.1	GCF_000017945.1_WP_011998664.1	GCF_000204925.1_WP_013738186.1	GCF_000016605.1_WP_012020474.1	GCF_001266655.1_WP_012020474.1	GCF_001266675.1_WP_012020474.1	GCF_001266695.1_WP_012020474.1	GCF_001266715.1_WP_012020474.1	GCF_001266735.1_WP_012020474.1	GCF_000970325.1_WP_048205698.1	GCF_000015825.1_WP_011843720.1	GCF_900036045.1_WP_062265560.1	GCF_000306725.1_WP_015054614.1	GCF_000328665.1_WP_015325209.1	GCF_000025505.1_WP_012965880.1	GCF_000306765.2_WP_004572544.1	GCF_000196655.1_WP_013193800.1	GCF_000194625.1_WP_013683615.1	GCF_000470655.1_WP_008527905.1	GCF_000025865.1_WP_013037026.1	GCF_000385565.1_WP_015591672.1	KKK43003.1
GCF_000017625.1_WP_012106132.1	GCF_000008645.1_WP_048061010.1	GCF_000327485.1_WP_015286552.1	GCF_000969985.1_WP_011306001.1	GCF_000970305.1_WP_048109789.1	GCF_000970265.1_WP_048128539.1	GCF_000007065.1_WP_011033267.1	GCF_000970165.1_WP_048047730.1	GCF_000970225.1_WP_011033267.1	GCF_000970085.1_WP_048174329.1	GCF_000970145.1_WP_048174329.1	GCF_000969945.1_WP_048123428.1	GCF_000970045.1_WP_048182276.1	GCF_000969965.1_WP_048130114.1	GCF_000969885.1_WP_048168519.1	GCF_000969905.1_WP_048123428.1	GCF_000012545.1_WP_011407070.1	GCF_000021965.1_WP_012618856.1	GCF_000179575.2_WP_013866339.1	GCF_000970025.1_WP_048156626.1	GCF_000204415.1_WP_013719174.1	GCF_000007345.1_WP_011020069.1	GCF_000195895.1_WP_011306001.1	GCF_000970065.1_WP_048122621.1	GCF_000970285.1_WP_048142900.1	GCF_000970205.1_WP_011033267.1	GCF_000970005.1_WP_048130114.1	GCF_000166095.1_WP_013413613.1	GCF_000828575.1_WP_048175808.1	GCF_000970185.1_WP_011033267.1	GCF_001027005.1_WP_048122621.1	GCF_000235565.1_WP_014587742.1	GCF_000217995.1_WP_013899290.1	GCF_000013445.1_WP_011448792.1	GCF_000145295.1_WP_013296435.1	GCF_000214415.1_WP_013798850.1	GCF_000970245.1_WP_011033267.1	KUO40740.1	OLS13343.1	TKJ25292.1	TKJ18002.1	OLS29631.1	OLS17992.1	KXH75468.1	KKK44119.1
GCF_000017625.1_WP_012106617.1	GCF_000008645.1_WP_048061187.1	GCF_000327485.1_WP_015286276.1	GCF_000969985.1_WP_011307051.1	GCF_000970305.1_WP_048108727.1	GCF_000970265.1_WP_048126694.1	GCF_000007065.1_WP_011032208.1	GCF_000970165.1_WP_011032208.1	GCF_000970225.1_WP_011032208.1	GCF_000970085.1_WP_048172550.1	GCF_000970145.1_WP_048172550.1	GCF_000969945.1_WP_048153802.1	GCF_000970045.1_WP_048178215.1	GCF_000969965.1_WP_048127043.1	GCF_000969885.1_WP_048166052.1	GCF_000969905.1_WP_048118307.1	GCF_000012545.1_WP_011406761.1	GCF_000021965.1_WP_012618375.1	GCF_000179575.2_WP_013866862.1	GCF_000970025.1_WP_048120925.1	GCF_000007345.1_WP_048065223.1	GCF_000195895.1_WP_011307051.1	GCF_000970065.1_WP_048120925.1	GCF_000970285.1_WP_048138311.1	GCF_000970205.1_WP_011032208.1	GCF_000970005.1_WP_048127043.1	GCF_000166095.1_WP_013413671.1	GCF_000828575.1_WP_048175136.1	GCF_000970185.1_WP_048039295.1	GCF_000204415.1_WP_052297561.1	GCF_001027005.1_WP_048120925.1	GCF_000235565.1_WP_014587301.1	GCF_000217995.1_WP_013898058.1	GCF_000013445.1_WP_011447947.1	GCF_000145295.1_WP_013295499.1	GCF_000214415.1_WP_048055451.1	GCF_000970245.1_WP_011032208.1	OLS15637.1	TKJ20799.1	GCF_000350305.1_WP_015491967.1	TKJ20393.1	WP_147661188.1	OLS26945.1	KKK42033.1	KKK40570.1
GCF_000017625.1_WP_012106774.1	GCF_000008645.1_WP_048060776.1	GCF_000327485.1_WP_015285471.1	GCF_000969985.1_WP_011305660.1	GCF_000970305.1_WP_048109365.1	GCF_000970265.1_WP_048128051.1	GCF_000007065.1_WP_011032943.1	GCF_000970165.1_WP_015411496.1	GCF_000970225.1_WP_011032943.1	GCF_000970085.1_WP_048173877.1	GCF_000970145.1_WP_048184850.1	GCF_000969945.1_WP_048157852.1	GCF_000970045.1_WP_048177424.1	GCF_000969965.1_WP_048129848.1	GCF_000969885.1_WP_048167379.1	GCF_000969905.1_WP_048122898.1	GCF_000012545.1_WP_011406759.1	GCF_000021965.1_WP_012618344.1	GCF_000179575.2_WP_048057955.1	GCF_000281695.1_WP_008459388.1	GCF_000230715.2_WP_005579906.1	GCF_000328685.1_WP_015323388.1	GCF_000008265.1_WP_011176912.1	GCF_000970025.1_WP_048122127.1	GCF_000204415.1_WP_013719345.1	GCF_000007345.1_WP_011024140.1	GCF_000195895.1_WP_011305660.1	GCF_000970065.1_WP_048122127.1	GCF_000970285.1_WP_048136966.1	GCF_000970205.1_WP_011032943.1	GCF_000970005.1_WP_048129848.1	GCF_000166095.1_WP_013413669.1	GCF_000591055.1_WP_015408107.1	GCF_000828575.1_WP_048175125.1	GCF_000970185.1_WP_048042664.1	GCF_000204415.1_WP_013718534.1	GCF_000230735.2_WP_006181901.1	GCF_000235565.1_WP_014585797.1	GCF_000217995.1_WP_013897502.1	GCF_000013445.1_WP_048067647.1	GCF_000214415.1_WP_048055718.1	GCF_001027005.1_WP_048177229.1	GCF_000145295.1_WP_013295495.1	GCF_000970245.1_WP_015411496.1	GCF_000026045.1_WP_011322272.1
GCF_000017625.1_WP_012107504.1	GCF_000008645.1_WP_048060959.1	GCF_000327485.1_WP_048111173.1	GCF_000969985.1_WP_011308594.1	GCF_000970305.1_WP_048107401.1	GCF_000970265.1_WP_048124820.1	GCF_000007065.1_WP_011034200.1	GCF_000970165.1_WP_011034200.1	GCF_000970225.1_WP_048041049.1	GCF_000970085.1_WP_048170572.1	GCF_000970145.1_WP_048180780.1	GCF_000969945.1_WP_048121509.1	GCF_000970045.1_WP_048178003.1	GCF_000969965.1_WP_048128757.1	GCF_000969885.1_WP_048166879.1	GCF_000969905.1_WP_048121509.1	GCF_000012545.1_WP_011406950.1	GCF_000021965.1_WP_048145343.1	GCF_000179575.2_WP_013866657.1	GCF_000025625.1_WP_004267309.1	GCF_000281695.1_WP_008456584.1	GCF_000230715.2_WP_005580593.1	GCF_000328685.1_WP_015319534.1	GCF_000403645.1_WP_020447539.1	GCF_000970025.1_WP_048154842.1	GCF_000204415.1_WP_013719022.1	GCF_000007345.1_WP_048065071.1	GCF_000195895.1_WP_011308594.1	GCF_000970065.1_WP_048119396.1	GCF_000970285.1_WP_048137982.1	GCF_000970205.1_WP_048041049.1	GCF_000970005.1_WP_048128757.1	GCF_000166095.1_WP_013413730.1	GCF_000591055.1_WP_015410684.1	GCF_000828575.1_WP_048175657.1	GCF_000970185.1_WP_011034200.1	GCF_000230735.2_WP_015299242.1	GCF_000235565.1_WP_014585952.1	GCF_000217995.1_WP_013897812.1	GCF_000013445.1_WP_011447125.1	GCF_000214415.1_WP_013799668.1	GCF_001027005.1_WP_048119396.1	GCF_000145295.1_WP_013296230.1	GCF_000970245.1_WP_011034200.1	GCF_000026045.1_WP_011321785.1
GCF_000017625.1_WP_012107736.1	GCF_000008645.1_WP_048061266.1	GCF_000327485.1_WP_048110778.1	GCF_000969985.1_WP_011306436.1	GCF_000970305.1_WP_048108146.1	GCF_000970265.1_WP_048124436.1	GCF_000007065.1_WP_015412066.1	GCF_000970165.1_WP_015412066.1	GCF_000970225.1_WP_015412066.1	GCF_000970085.1_WP_048169784.1	GCF_000970145.1_WP_048169784.1	GCF_000969945.1_WP_048117825.1	GCF_000970045.1_WP_048181386.1	GCF_000969965.1_WP_048129696.1	GCF_000969885.1_WP_048167849.1	GCF_000969905.1_WP_048117825.1	GCF_000012545.1_WP_011406725.1	GCF_000021965.1_WP_012617132.1	GCF_000179575.2_WP_013867703.1	GCF_000025625.1_WP_004267557.1	GCF_000281695.1_WP_014862961.1	GCF_000230715.2_WP_005578418.1	GCF_000328685.1_WP_015323070.1	GCF_000403645.1_WP_020446275.1	GCF_000970025.1_WP_048120086.1	GCF_000204415.1_WP_013720633.1	GCF_000007345.1_WP_011020641.1	GCF_000195895.1_WP_011306436.1	GCF_000970065.1_WP_048120086.1	GCF_000970285.1_WP_048142160.1	GCF_000970205.1_WP_015412066.1	GCF_000970005.1_WP_048129696.1	GCF_000166095.1_WP_013413921.1	GCF_000591055.1_WP_015408470.1	GCF_000828575.1_WP_048176615.1	GCF_000970185.1_WP_048044120.1	GCF_000230735.2_WP_006183187.1	GCF_000235565.1_WP_014586394.1	GCF_000217995.1_WP_013898314.1	GCF_000013445.1_WP_011450001.1	GCF_000214415.1_WP_013798790.1	GCF_001027005.1_WP_048120086.1	GCF_000145295.1_WP_048901300.1	GCF_000970245.1_WP_015412066.1	GCF_000026045.1_WP_011321866.1
GCF_000017625.1_WP_012107970.1	GCF_000008645.1_WP_010876509.1	GCF_000327485.1_WP_015284334.1	GCF_000969985.1_WP_011308383.1	GCF_000970305.1_WP_048110223.1	GCF_000970265.1_WP_048124727.1	GCF_000007065.1_WP_011033967.1	GCF_000970165.1_WP_015412274.1	GCF_000970225.1_WP_011033967.1	GCF_000970085.1_WP_048170317.1	GCF_000970145.1_WP_048180224.1	GCF_000969945.1_WP_048121286.1	GCF_000970045.1_WP_048180610.1	GCF_000969965.1_WP_048129347.1	GCF_000969885.1_WP_048167073.1	GCF_000969905.1_WP_048121286.1	GCF_000012545.1_WP_011406910.1	GCF_000021965.1_WP_012619281.1	GCF_000025625.1_WP_004216458.1	GCF_000281695.1_WP_008452683.1	GCF_000230715.2_WP_005580809.1	GCF_000328685.1_WP_015321994.1	GCF_000008265.1_WP_011177266.1	GCF_000403645.1_WP_020447173.1	GCF_000970025.1_WP_048119473.1	GCF_000204415.1_WP_013719630.1	GCF_000007345.1_WP_011020957.1	GCF_000195895.1_WP_011308383.1	GCF_000970065.1_WP_048119473.1	GCF_000970285.1_WP_048141666.1	GCF_000970205.1_WP_011033967.1	GCF_000970005.1_WP_048129347.1	GCF_000166095.1_WP_013414272.1	GCF_000591055.1_WP_015410490.1	GCF_000828575.1_WP_048175547.1	GCF_000970185.1_WP_011033967.1	GCF_000230735.2_WP_006182116.1	GCF_000235565.1_WP_014586714.1	GCF_000217995.1_WP_013897373.1	GCF_000013445.1_WP_048067800.1	GCF_000214415.1_WP_013799178.1	GCF_001027005.1_WP_048119473.1	GCF_000145295.1_WP_013296081.1	GCF_000970245.1_WP_015412274.1	OLS17559.1
GCF_000327485.1_WP_015286678.1	GCF_000008645.1_WP_048060963.1	GCF_000969985.1_WP_011305343.1	GCF_000969945.1_WP_048156536.1	GCF_000969965.1_WP_048129174.1	GCF_000012545.1_WP_011406534.1	GCF_000179575.2_WP_013866295.1	GCF_000281695.1_WP_008452282.1	GCF_000230715.2_WP_005576663.1	GCF_000008265.1_WP_011176849.1	GCF_000275605.1_WP_014835332.1	GCF_001577775.1_WP_068321205.1	GCF_000263735.1_WP_014733916.1	GCF_000151105.2_WP_013466754.1	GCF_900012635.1_WP_068577390.1	GCF_000769655.1_WP_050003018.1	GCF_000246985.2_WP_004066427.1	GCF_000585495.1_WP_042689020.1	GCF_000018365.1_WP_012571277.1	GCF_001647085.1_WP_012571277.1	GCF_000022545.1_WP_015849762.1	GCF_000221185.1_WP_014012318.1	GCF_001647085.1_WP_068665301.1	GCF_000012545.1_WP_048059818.1	GCF_000166095.1_WP_013414201.1	GCF_000828575.1_WP_048175675.1	GCF_000007345.1_WP_011023576.1	GCF_000195895.1_WP_011305343.1	GCF_000970005.1_WP_048129174.1	GCF_000725425.1_WP_048165475.1	GCF_000007305.1_WP_014835332.1	GCF_000011105.1_WP_010885332.1	GCF_000211475.1_WP_013749277.1	GCF_001433455.1_WP_013466754.1	GCF_000022365.1_WP_015858913.1	GCF_000816105.1_WP_062373618.1	GCF_000009965.1_WP_011249400.1	GCF_000517445.1_WP_042680872.1	GCF_001592435.1_WP_062386307.1	GCF_001484685.1_WP_058946815.1	GCF_000215995.1_WP_013905711.1	GCF_000151205.2_WP_014121664.1	GCF_000214415.1_WP_013798381.1	GCF_000265525.1_WP_014788235.1	GCF_000970005.1_WP_048128083.1
GCF_000969985.1_WP_011305607.1	GCF_000008645.1_WP_048061049.1	GCF_000970305.1_WP_048109288.1	GCF_000970265.1_WP_048128146.1	GCF_000007065.1_WP_015411527.1	GCF_000970165.1_WP_015411527.1	GCF_000970225.1_WP_015411527.1	GCF_000970085.1_WP_048174046.1	GCF_000970145.1_WP_048174046.1	GCF_000969945.1_WP_048122356.1	GCF_000970045.1_WP_048177353.1	GCF_000969965.1_WP_048129896.1	GCF_000969885.1_WP_048167415.1	GCF_000969905.1_WP_048122356.1	GCF_000012545.1_WP_011405634.1	GCF_000021965.1_WP_012617363.1	GCF_000179575.2_WP_013867001.1	GCF_000025625.1_WP_004216745.1	GCF_000281695.1_WP_008453763.1	GCF_000230715.2_WP_005579353.1	GCF_000328685.1_WP_015321830.1	GCF_000403645.1_WP_020446314.1	GCF_000204415.1_WP_013719818.1	GCF_000970025.1_WP_048122039.1	GCF_000007345.1_WP_048065968.1	GCF_000195895.1_WP_011305607.1	GCF_000970065.1_WP_048122039.1	GCF_000970285.1_WP_048136868.1	GCF_000970205.1_WP_015411527.1	GCF_000970005.1_WP_048129896.1	GCF_000166095.1_WP_013413712.1	GCF_000591055.1_WP_015408246.1	GCF_000828575.1_WP_048175976.1	GCF_000970185.1_WP_015411527.1	GCF_000230735.2_WP_006179865.1	GCF_000235565.1_WP_014586931.1	GCF_000217995.1_WP_013897424.1	GCF_000013445.1_WP_048067255.1	GCF_000214415.1_WP_013799420.1	GCF_001027005.1_WP_048122039.1	GCF_000145295.1_WP_013294858.1	GCF_000970245.1_WP_015411527.1	GCF_000026045.1_WP_011324219.1	OLS18264.1	PWI48545.1
GCF_000275605.1_WP_011011739.1	GCF_000008645.1_WP_010876854.1	GCF_001577775.1_WP_068321302.1	GCF_000263735.1_WP_014733898.1	GCF_900012635.1_WP_068577460.1	GCF_000585495.1_WP_042690435.1	GCF_000018365.1_WP_012571885.1	GCF_001647085.1_WP_068663854.1	GCF_000022545.1_WP_015849903.1	GCF_000221185.1_WP_014011668.1	GCF_000281695.1_WP_014862832.1	GCF_000025625.1_WP_004267459.1	GCF_000230715.2_WP_005578979.1	GCF_000403645.1_WP_020446515.1	GCF_000092465.1_WP_013142752.1	GCF_000151105.2_WP_013467286.1	GCF_000022545.1_WP_015849032.1	GCF_000591055.1_WP_015410777.1	GCF_000195935.2_WP_010868380.1	GCF_000007305.1_WP_011011739.1	GCF_000011105.1_WP_048053222.1	GCF_000211475.1_WP_013748908.1	GCF_000215995.1_WP_013906437.1	GCF_001433455.1_WP_056933851.1	GCF_000022365.1_WP_015859474.1	GCF_000816105.1_WP_062370546.1	GCF_000009965.1_WP_011249520.1	GCF_000517445.1_WP_042680999.1	GCF_000828575.1_WP_010876854.1	GCF_001592435.1_WP_062387266.1	GCF_000328685.1_WP_015323432.1	GCF_000769655.1_WP_050003646.1	GCF_000246985.2_WP_004069245.1	GCF_000204415.1_WP_013719797.1	GCF_001484685.1_WP_058946623.1	GCF_000725425.1_WP_048165222.1	GCF_000230735.2_WP_006183031.1	GCF_000015945.1_WP_011838681.1	GCF_000151205.2_WP_014122385.1	GCF_000265525.1_WP_014789609.1	GCF_000008265.1_WP_011177556.1	GCF_000145295.1_WP_013296404.1	GCF_000026045.1_WP_011321966.1	KUO40615.1	OLS31161.1
GCF_000017625.1_WP_012106276.1	GCF_000970165.1_WP_048037750.1	GCF_000025625.1_WP_004214374.1	GCF_000970225.1_WP_048037750.1	GCF_000969945.1_WP_048123362.1	GCF_000969905.1_WP_048123362.1	GCF_000969985.1_WP_011306046.1	GCF_000969965.1_WP_048130077.1	GCF_000970305.1_WP_048109734.1	GCF_000969885.1_WP_048167623.1	GCF_000327485.1_WP_015286368.1	GCF_000281695.1_WP_014864028.1	GCF_000015205.1_WP_011762998.1	GCF_000021965.1_WP_012617740.1	GCF_000970265.1_WP_048128611.1	GCF_000970085.1_WP_048174365.1	GCF_000970045.1_WP_048182161.1	GCF_000328685.1_WP_015319508.1	GCF_000970025.1_WP_048122555.1	GCF_000204415.1_WP_013718847.1	GCF_000007345.1_WP_048064800.1	GCF_000195895.1_WP_011306046.1	GCF_000970065.1_WP_048122555.1	GCF_000970285.1_WP_048142848.1	GCF_000007065.1_WP_048037750.1	GCF_000970205.1_WP_048037750.1	GCF_000970145.1_WP_048186267.1	GCF_000970005.1_WP_048130077.1	GCF_000012545.1_WP_011406587.1	GCF_000179575.2_WP_013866802.1	GCF_000166095.1_WP_052293465.1	GCF_000591055.1_WP_015410377.1	GCF_000217995.1_WP_013897594.1	GCF_000013445.1_WP_011447161.1	GCF_000214415.1_WP_013798516.1	GCF_000813245.1_WP_052885606.1	GCF_001027005.1_WP_048122555.1	GCF_000235565.1_WP_014586513.1	GCF_000970185.1_WP_048037750.1	GCF_000970285.1_WP_048141191.1	GCF_000328685.1_WP_015321012.1	GCF_000970245.1_WP_048037750.1	WP_147662433.1	OLS31311.1	KXH76605.1
GCF_000017625.1_WP_012106944.1	GCF_000025625.1_WP_004267418.1	GCF_000969985.1_WP_011305903.1	GCF_000970305.1_WP_048108517.1	GCF_000970265.1_WP_048128679.1	GCF_000970165.1_WP_011033342.1	GCF_000970225.1_WP_048041235.1	GCF_000970085.1_WP_048169083.1	GCF_000969945.1_WP_048157981.1	GCF_000970045.1_WP_048182071.1	GCF_000969965.1_WP_048130041.1	GCF_000969885.1_WP_048167656.1	GCF_000969905.1_WP_048123240.1	GCF_000281695.1_WP_014863004.1	GCF_000230715.2_WP_005578911.1	GCF_000403645.1_WP_020446345.1	GCF_001412615.1_WP_055409034.1	GCF_000327485.1_WP_015285800.1	GCF_000015205.1_WP_011762604.1	GCF_000021965.1_WP_012617474.1	GCF_000328685.1_WP_015323048.1	GCF_000970025.1_WP_048120708.1	GCF_000204415.1_WP_013719207.1	GCF_000007345.1_WP_011020168.1	GCF_000195895.1_WP_011305903.1	GCF_000970065.1_WP_048120708.1	GCF_000970285.1_WP_048142777.1	GCF_000007065.1_WP_011033342.1	GCF_000970205.1_WP_011033342.1	GCF_000970145.1_WP_048169083.1	GCF_000970005.1_WP_048130041.1	GCF_000591055.1_WP_015408277.1	GCF_000813245.1_WP_020962551.1	GCF_000008265.1_WP_011177783.1	GCF_000230735.2_WP_006183233.1	GCF_000235565.1_WP_014585964.1	GCF_000217995.1_WP_013898948.1	GCF_000970185.1_WP_048044280.1	GCF_000013445.1_WP_011448492.1	GCF_000223395.1_WP_014027247.1	GCF_001027005.1_WP_048120708.1	GCF_000970245.1_WP_048039022.1	GCF_000026045.1_WP_011322070.1	OLS24832.1	OLS17802.1
GCF_000969985.1_WP_011306281.1	GCF_000025625.1_WP_004214110.1	GCF_000970305.1_WP_048108305.1	GCF_000970265.1_WP_048124031.1	GCF_000970165.1_WP_048036433.1	GCF_000970225.1_WP_048036433.1	GCF_000970085.1_WP_048169365.1	GCF_000969945.1_WP_048153324.1	GCF_000970045.1_WP_048181709.1	GCF_000969965.1_WP_048130146.1	GCF_000969885.1_WP_048167755.1	GCF_000969905.1_WP_048117144.1	GCF_000281695.1_WP_014863195.1	GCF_000230715.2_WP_015233232.1	GCF_000015205.1_WP_011762300.1	GCF_000403645.1_WP_020445712.1	GCF_000007345.1_WP_048064852.1	GCF_000970025.1_WP_048120260.1	GCF_000195895.1_WP_011306281.1	GCF_000970065.1_WP_048120260.1	GCF_000970285.1_WP_048142481.1	GCF_000007065.1_WP_015411909.1	GCF_000970205.1_WP_048036433.1	GCF_000970145.1_WP_048169365.1	GCF_000970005.1_WP_048130146.1	GCF_000328685.1_WP_015322588.1	GCF_000591055.1_WP_015409782.1	GCF_000217995.1_WP_013899059.1	GCF_000230735.2_WP_006179373.1	GCF_000230735.2_WP_006181641.1	GCF_000970185.1_WP_015411909.1	GCF_000223395.1_WP_014026635.1	GCF_000813245.1_WP_020962034.1	GCF_001027005.1_WP_048120260.1	GCF_000970245.1_WP_048036433.1	GCF_000026045.1_WP_011323449.1	GCF_000015205.1_WP_011761963.1	OLS13249.1	TKJ23168.1	OLS30918.1	TKJ21780.1	WP_147664206.1	OLS29645.1	PWI47496.1	KXH76563.1
GCF_000969985.1_WP_011308314.1	GCF_000025625.1_WP_004215991.1	GCF_000970305.1_WP_048107286.1	GCF_000970265.1_WP_048125795.1	GCF_000970165.1_WP_011034399.1	GCF_000970225.1_WP_011034399.1	GCF_000970085.1_WP_048171579.1	GCF_000969945.1_WP_048154967.1	GCF_000970045.1_WP_048178123.1	GCF_000969965.1_WP_048128271.1	GCF_000969885.1_WP_048166211.1	GCF_000969905.1_WP_048120050.1	GCF_000281695.1_WP_014865434.1	GCF_000230715.2_WP_005581287.1	GCF_000008265.1_WP_011177730.1	GCF_001412615.1_WP_055409562.1	GCF_000403645.1_WP_020445607.1	GCF_000204415.1_WP_013720408.1	GCF_000970025.1_WP_048155357.1	GCF_000007345.1_WP_011021519.1	GCF_000195895.1_WP_011308314.1	GCF_000970065.1_WP_048117938.1	GCF_000970285.1_WP_048140890.1	GCF_000007065.1_WP_011034399.1	GCF_000970205.1_WP_011034399.1	GCF_000970145.1_WP_048181391.1	GCF_000970005.1_WP_048128271.1	GCF_000328685.1_WP_015320308.1	GCF_000591055.1_WP_015410292.1	GCF_000015205.1_WP_011763356.1	GCF_000230735.2_WP_006181262.1	GCF_000235565.1_WP_014586967.1	GCF_000217995.1_WP_013898865.1	GCF_000970185.1_WP_011034399.1	GCF_000223395.1_WP_014027406.1	GCF_000813245.1_WP_052886562.1	GCF_001027005.1_WP_048117938.1	GCF_000970245.1_WP_011034399.1	GCF_000026045.1_WP_011322874.1	OLS29939.1	OLS27403.1	OLS18552.1	PWI49056.1	GCF_001412615.1_WP_055409645.1	OLS25777.1
GCF_000970085.1_WP_048173371.1	GCF_001647085.1_WP_068664864.1	GCF_000970165.1_WP_011032042.1	GCF_000969965.1_WP_048128456.1	GCF_001577775.1_WP_068322591.1	GCF_001412615.1_WP_055409596.1	GCF_000151105.2_WP_013467953.1	GCF_900012635.1_WP_068575862.1	GCF_000221185.1_WP_014012858.1	GCF_000007305.1_WP_011013187.1	GCF_000275605.1_WP_011013187.1	GCF_000215995.1_WP_013906448.1	GCF_000011205.1_WP_010979665.1	GCF_000769655.1_WP_050002413.1	GCF_000816105.1_WP_062371642.1	GCF_000009965.1_WP_011250748.1	GCF_000246985.2_WP_004070193.1	GCF_000018365.1_WP_012572733.1	GCF_001592435.1_WP_062389328.1	GCF_001484685.1_WP_058947239.1	GCF_000970305.1_WP_048106052.1	GCF_000970225.1_WP_011032042.1	GCF_000970145.1_WP_048180946.1	GCF_000970045.1_WP_048178355.1	GCF_000263735.1_WP_014733276.1	GCF_000585495.1_WP_042691224.1	GCF_000022545.1_WP_015850027.1	GCF_000007065.1_WP_011032042.1	GCF_000195935.2_WP_010867202.1	GCF_000011105.1_WP_010884190.1	GCF_000022365.1_WP_015857957.1	GCF_000517445.1_WP_042682013.1	GCF_000970205.1_WP_011032042.1	GCF_000211475.1_WP_013748080.1	GCF_000015205.1_WP_011763177.1	GCF_000970285.1_WP_048139656.1	GCF_000725425.1_WP_048165854.1	GCF_000007345.1_WP_011023177.1	GCF_000970005.1_WP_048128456.1	GCF_000591055.1_WP_015409958.1	GCF_000970185.1_WP_011032042.1	GCF_000265525.1_WP_014788749.1	GCF_000151205.2_WP_014123036.1	GCF_000970245.1_WP_011032042.1	GCF_000328685.1_WP_015322100.1
GCF_000281695.1_WP_007108136.1	GCF_000025625.1_WP_004215490.1	GCF_000230715.2_WP_005577335.1	GCF_000008265.1_WP_011177177.1	GCF_000275605.1_WP_011012747.1	GCF_001577775.1_WP_068323664.1	GCF_000263735.1_WP_014734573.1	GCF_000403645.1_WP_020447481.1	GCF_000092465.1_WP_013143082.1	GCF_000151105.2_WP_013468221.1	GCF_900012635.1_WP_068578768.1	GCF_000769655.1_WP_050002095.1	GCF_001647085.1_WP_068665343.1	GCF_000022545.1_WP_015848735.1	GCF_000221185.1_WP_014013162.1	GCF_000018365.1_WP_012572472.1	GCF_000179575.2_WP_013866786.1	GCF_000328685.1_WP_015320182.1	GCF_000246985.2_WP_004067285.1	GCF_000585495.1_WP_042691562.1	GCF_001592435.1_WP_062388662.1	GCF_000195935.2_WP_010867694.1	GCF_000007305.1_WP_011012747.1	GCF_000011105.1_WP_010885666.1	GCF_000022365.1_WP_015859506.1	GCF_000816105.1_WP_062370607.1	GCF_000214415.1_WP_048055622.1	GCF_000215995.1_WP_013905236.1	GCF_000211475.1_WP_013747653.1	GCF_001484685.1_WP_058946023.1	GCF_000009965.1_WP_011251084.1	GCF_000725425.1_WP_048163922.1	GCF_000517445.1_WP_042682392.1	GCF_000230735.2_WP_006181100.1	GCF_000591055.1_WP_015409960.1	GCF_000223395.1_WP_048192183.1	GCF_000015945.1_WP_011838352.1	GCF_001433455.1_WP_013468221.1	GCF_000813245.1_WP_020962030.1	GCF_000265525.1_WP_014789039.1	GCF_000151205.2_WP_014122343.1	GCF_000591055.1_WP_015410549.1	GCF_000026045.1_WP_049939551.1	KUO39327.1	KUO41514.1
GCF_000281695.1_WP_014862552.1	GCF_000025625.1_WP_004215736.1	GCF_000230715.2_WP_005577209.1	GCF_000230715.2_WP_005581109.1	GCF_000025625.1_WP_004216081.1	GCF_000008265.1_WP_011177349.1	GCF_000025625.1_WP_004214426.1	GCF_000403645.1_WP_049894428.1	GCF_000022405.1_WP_012710911.1	GCF_000189575.1_WP_012710911.1	GCF_000022385.1_WP_012713233.1	GCF_000328685.1_WP_015320193.1	GCF_000591055.1_WP_015408274.1	GCF_000022445.1_WP_012735757.1	GCF_000022465.1_WP_012715881.1	GCF_000022485.1_WP_012715881.1	GCF_000024745.1_WP_010923452.1	GCF_000968355.1_WP_010923452.1	GCF_000968395.1_WP_010923452.1	GCF_900079115.1_WP_010923452.1	GCF_001719125.1_WP_069284298.1	GCF_001433455.1_WP_056935062.1	GCF_000246985.2_WP_004069556.1	GCF_000517445.1_WP_042682608.1	GCF_000022545.1_WP_048160912.1	GCF_000221185.1_WP_048056645.1	GCF_000022425.1_WP_012718606.1	GCF_000230735.2_WP_006183320.1	GCF_000508305.1_WP_024083724.1	GCF_000007005.1_WP_010923452.1	GCF_000968435.1_WP_010923452.1	GCF_000328685.1_WP_015322980.1	GCF_000328685.1_WP_015320174.1	GCF_000026045.1_WP_011322006.1	GCF_000011185.1_WP_010916357.1	GCF_000195915.1_WP_010901840.1	GCF_000193375.1_WP_013679845.1	OLS13496.1	GCF_000517625.1_WP_049954204.1	TKJ20509.1	OLS30401.1	OLS28065.1	PWI47091.1	OLS23080.1	KXH76628.1
GCF_001647085.1_WP_068664043.1	GCF_000221185.1_WP_048056587.1	GCF_000017625.1_WP_048068630.1	GCF_000327485.1_WP_015286126.1	GCF_000275605.1_WP_014835281.1	GCF_001577775.1_WP_068321771.1	GCF_000263735.1_WP_014733962.1	GCF_000151105.2_WP_013467410.1	GCF_900012635.1_WP_068576797.1	GCF_000022545.1_WP_015849486.1	GCF_000021965.1_WP_012618326.1	GCF_000769655.1_WP_050003785.1	GCF_000585495.1_WP_042690703.1	GCF_000022365.1_WP_015858417.1	GCF_000816105.1_WP_062372467.1	GCF_000018365.1_WP_048055071.1	GCF_000246985.2_WP_004067416.1	GCF_001592435.1_WP_062386869.1	GCF_000195935.2_WP_010868460.1	GCF_000011105.1_WP_010884791.1	GCF_000215995.1_WP_013905033.1	GCF_000211475.1_WP_013748813.1	GCF_001484685.1_WP_058946489.1	GCF_000009965.1_WP_011249735.1	GCF_000725425.1_WP_048165053.1	GCF_000517445.1_WP_042681172.1	GCF_000204415.1_WP_013718449.1	GCF_000151205.2_WP_014121304.1	GCF_000013445.1_WP_048067300.1	GCF_001433455.1_WP_056933949.1	GCF_000265525.1_WP_014789477.1	GCF_000813245.1_WP_052886982.1	GCF_000235565.1_WP_014587354.1	TKJ24615.1	OLS30677.1	TKJ18373.1	TKJ19984.1	WP_147663136.1	OLS30936.1	OLS17794.1	GCF_000019605.1_WP_012310082.1	OLS19441.1	KKK44596.1	OLS24675.1	KXH70235.1
GCF_000969985.1_WP_011305278.1	GCF_000021965.1_WP_012618798.1	GCF_000970305.1_WP_048108979.1	GCF_000970165.1_WP_048038650.1	GCF_000970225.1_WP_048039853.1	GCF_000969885.1_WP_048168079.1	GCF_000015205.1_WP_053240438.1	GCF_000585495.1_WP_042691384.1	GCF_000007345.1_WP_011023661.1	GCF_000970025.1_WP_048121347.1	GCF_000195895.1_WP_011305278.1	GCF_000970065.1_WP_048121347.1	GCF_000007065.1_WP_011032601.1	GCF_000970205.1_WP_048038650.1	GCF_000969945.1_WP_048153883.1	GCF_001412615.1_WP_055410360.1	GCF_000022405.1_WP_012710728.1	GCF_000022485.1_WP_012713434.1	GCF_000189575.1_WP_014512033.1	GCF_000725425.1_WP_048165526.1	GCF_000022385.1_WP_012713434.1	GCF_000970185.1_WP_048038650.1	GCF_000223395.1_WP_014026220.1	GCF_000022445.1_WP_012710728.1	GCF_000022425.1_WP_012710728.1	GCF_001027005.1_WP_048176715.1	GCF_000970245.1_WP_048038650.1	GCF_000013445.1_WP_052288885.1	GCF_000214415.1_WP_013799651.1	GCF_000179575.2_WP_013866228.1	GCF_000813245.1_WP_052886713.1	GCF_000970285.1_WP_048137598.1	GCF_000013445.1_WP_052288886.1	KUO39290.1	GCF_000191585.1_WP_013644570.1	OLS13453.1	TKJ23176.1	TKJ20181.1	TKJ20839.1	WP_147662897.1	GCF_000008265.1_WP_048059429.1	OLS17132.1	KXH76926.1	GCF_000195915.1_WP_010901122.1	KKK41349.1
GCF_000970265.1_WP_048129412.1	GCF_000018365.1_WP_012571861.1	GCF_000970165.1_WP_015413230.1	GCF_000970225.1_WP_015413230.1	GCF_000970085.1_WP_048174623.1	GCF_000970145.1_WP_048186015.1	GCF_000970045.1_WP_048178140.1	GCF_000969885.1_WP_048168302.1	GCF_000281695.1_WP_014863278.1	GCF_000230715.2_WP_049887882.1	GCF_000275605.1_WP_011012616.1	GCF_001577775.1_WP_068324202.1	GCF_000263735.1_WP_014734382.1	GCF_000151105.2_WP_013466566.1	GCF_900012635.1_WP_068578390.1	GCF_000769655.1_WP_050003611.1	GCF_000585495.1_WP_042690345.1	GCF_001647085.1_WP_068663820.1	GCF_000022545.1_WP_012766256.1	GCF_000221185.1_WP_014011696.1	GCF_001592435.1_WP_062386290.1	GCF_000007065.1_WP_015413230.1	GCF_000195935.2_WP_010867966.1	GCF_000007305.1_WP_011012616.1	GCF_000011105.1_WP_010885380.1	GCF_000022365.1_WP_015859367.1	GCF_000215995.1_WP_013905896.1	GCF_000970205.1_WP_015413230.1	GCF_000211475.1_WP_013749339.1	GCF_000970045.1_WP_048178601.1	GCF_000970285.1_WP_048143341.1	GCF_000009965.1_WP_011249937.1	GCF_000725425.1_WP_048164763.1	GCF_000517445.1_WP_042679733.1	GCF_000007345.1_WP_011022902.1	GCF_000970005.1_WP_048130262.1	GCF_001433455.1_WP_056933244.1	GCF_000235565.1_WP_014587727.1	GCF_000230735.2_WP_006180270.1	GCF_000217995.1_WP_013897972.1	GCF_000970185.1_WP_048044446.1	GCF_000015945.1_WP_011839807.1	GCF_000151205.2_WP_048150065.1	GCF_000265525.1_WP_014789635.1	GCF_000970245.1_WP_015413230.1
GCF_000213215.1_WP_013775841.1	GCF_000091665.1_WP_010870943.1	GCF_000025665.1_WP_012997182.1	GCF_000019605.1_WP_012309239.1	GCF_000827835.1_WP_050036822.1	GCF_000015145.1_WP_011821502.1	GCF_001266655.1_WP_048060303.1	GCF_001266715.1_WP_048060303.1	GCF_000953115.1_WP_048072538.1	GCF_000191585.1_WP_013643923.1	GCF_000214725.1_WP_013826608.1	GCF_000499765.1_WP_023992845.1	GCF_001477655.1_WP_058740022.1	GCF_001548675.1_WP_067044733.1	GCF_000023985.1_WP_015791936.1	GCF_000017225.1_WP_011976789.1	GCF_000220645.1_WP_013999563.1	GCF_000024625.1_WP_015732816.1	GCF_000327505.1_WP_015282958.1	GCF_000016605.1_WP_048060303.1	GCF_001266675.1_WP_048060303.1	GCF_001266695.1_WP_048060303.1	GCF_001266735.1_WP_048060303.1	GCF_000762265.1_WP_048072538.1	GCF_001458655.1_WP_048072538.1	GCF_001563245.1_WP_067147810.1	GCF_000016525.1_WP_004032893.1	GCF_000404165.1_WP_016359118.1	GCF_000739065.1_WP_048201593.1	GCF_000092305.1_WP_013099593.1	GCF_000025525.1_WP_012980226.1	GCF_000017185.1_WP_011973725.1	GCF_000011585.1_WP_011171077.1	GCF_000016125.1_WP_011868221.1	GCF_000018485.1_WP_012194265.1	GCF_000017165.1_WP_011972265.1	GCF_000006175.1_WP_013180292.1	TKJ24958.1	TKJ24957.1	TKJ21756.1	WP_147662825.1	PWI48532.1	KKK43801.1	KKK43802.1
GCF_000213215.1_WP_013776281.1	GCF_000091665.1_WP_064496971.1	GCF_000152265.2_WP_009886470.1	GCF_001266655.1_WP_012021525.1	GCF_001266715.1_WP_012021525.1	GCF_000953115.1_WP_048073466.1	GCF_000191585.1_WP_013644681.1	GCF_000214725.1_WP_013825594.1	GCF_000499765.1_WP_023992340.1	GCF_001477655.1_WP_058739598.1	GCF_000023985.1_WP_015791716.1	GCF_000063445.1_WP_012036032.1	GCF_000970325.1_WP_048204403.1	GCF_000017225.1_WP_012068125.1	GCF_000220645.1_WP_013999064.1	GCF_000328665.1_WP_048830960.1	GCF_000024625.1_WP_048197041.1	GCF_000018305.1_WP_012185711.1	GCF_000204925.1_WP_048057433.1	GCF_000016605.1_WP_012021525.1	GCF_001266675.1_WP_012021525.1	GCF_001266695.1_WP_012021525.1	GCF_001266735.1_WP_012021525.1	GCF_000762265.1_WP_048086021.1	GCF_001458655.1_WP_060538170.1	GCF_000016525.1_WP_004033352.1	GCF_000404165.1_WP_016358758.1	GCF_000739065.1_WP_048202594.1	GCF_000092305.1_WP_048203317.1	GCF_000025525.1_WP_048197567.1	GCF_000013725.1_WP_048063636.1	GCF_000011585.1_WP_011170530.1	GCF_000016125.1_WP_011868780.1	GCF_000018485.1_WP_012193105.1	GCF_000017165.1_WP_012066266.1	GCF_000304355.2_WP_014867212.1	GCF_000015825.1_WP_011844276.1	GCF_900036045.1_WP_062263493.1	GCF_000147875.1_WP_013329624.1	GCF_000306725.1_WP_048146943.1	GCF_000196655.1_WP_049891167.1	GCF_000025865.1_WP_013038320.1	OLS21297.1	PWI47784.1
GCF_000213215.1_WP_013776734.1	GCF_000091665.1_WP_064496976.1	GCF_000025665.1_WP_008083945.1	GCF_000019605.1_WP_012309101.1	GCF_000800805.1_WP_048113492.1	GCF_000152265.2_WP_009886506.1	GCF_001266655.1_WP_012021086.1	GCF_001266715.1_WP_012021086.1	GCF_001477655.1_WP_058739087.1	GCF_000024185.1_WP_012954848.1	GCF_000023985.1_WP_015792016.1	GCF_000017225.1_WP_012067982.1	GCF_000220645.1_WP_013999176.1	GCF_000328665.1_WP_015313840.1	GCF_001477655.1_WP_058740327.1	GCF_000404225.1_WP_048134143.1	GCF_000800805.1_WP_052399225.1	GCF_001560915.1_WP_066075066.1	GCF_001477655.1_WP_058739490.1	GCF_000251105.1_WP_014406031.1	GCF_000019605.1_WP_012309102.1	GCF_000006175.1_WP_013179930.1	GCF_000025525.1_WP_012981361.1	GCF_000016605.1_WP_012021086.1	GCF_001563245.1_WP_067145795.1	GCF_000017185.1_WP_011973101.1	GCF_000018485.1_WP_012193204.1	GCF_000304355.2_WP_048104914.1	GCF_001266695.1_WP_012021086.1	GCF_000327505.1_WP_015283300.1	GCF_000306725.1_WP_015052509.1	GCF_001563245.1_WP_067149202.1	GCF_000016525.1_WP_011953656.1	GCF_000016525.1_WP_011954041.1	GCF_000327505.1_WP_015283897.1	GCF_000194625.1_WP_013683280.1	GCF_001266675.1_WP_012021086.1	GCF_001266735.1_WP_012021086.1	GCF_000739065.1_WP_048201566.1	GCF_000016125.1_WP_011868888.1	GCF_000017165.1_WP_011971914.1	GCF_900036045.1_WP_062266706.1	GCF_000800805.1_WP_048112306.1	OLS19237.1
GCF_000091665.1_WP_010870536.1	GCF_001006045.1_WP_048095030.1	GCF_001011115.1_WP_050049347.1	GCF_000504565.1_WP_008309802.1	GCF_000011085.1_WP_007188001.1	GCF_000827835.1_WP_008309802.1	GCF_000069025.1_WP_010902476.1	GCF_000172995.2_WP_006054907.1	GCF_000217715.1_WP_013880457.1	GCF_000025325.1_WP_012942732.1	GCF_000191585.1_WP_013643752.1	GCF_000214725.1_WP_013826844.1	GCF_000063445.1_WP_012035497.1	GCF_000251105.1_WP_014405394.1	GCF_000328665.1_WP_015323508.1	GCF_000789255.1_WP_048090367.1	GCF_000008665.1_WP_010878521.1	GCF_000022205.1_WP_015910157.1	GCF_000734035.1_WP_010878521.1	GCF_000025285.1_WP_012940361.1	GCF_000404225.1_WP_020449670.1	GCF_001305655.1_WP_054519687.1	GCF_000223905.1_WP_008309802.1	GCF_000006805.1_WP_010902476.1	GCF_001190965.1_WP_004977067.1	GCF_000025685.1_WP_004043492.1	GCF_000023965.1_WP_015763657.1	GCF_000023945.1_WP_015790703.1	GCF_000304355.2_WP_014866105.1	GCF_000015825.1_WP_011843238.1	GCF_900036045.1_WP_062261268.1	GCF_000147875.1_WP_013330071.1	GCF_000306725.1_WP_048147567.1	GCF_000024625.1_WP_015732697.1	GCF_000194625.1_WP_013684764.1	GCF_000025505.1_WP_012965593.1	GCF_000306765.2_WP_004056947.1	GCF_000739065.1_WP_048201918.1	GCF_000025525.1_WP_012981209.1	GCF_000017185.1_WP_048062409.1	GCF_000147875.1_WP_052297280.1	GCF_000025505.1_WP_012964892.1	GCF_000470655.1_WP_008524972.1	TKJ24312.1
GCF_000213215.1_WP_052302259.1	GCF_000091665.1_WP_010870840.1	GCF_000734035.1_WP_048095146.1	GCF_000019605.1_WP_012308684.1	GCF_000812185.1_WP_048105613.1	GCF_000955905.1_WP_048187341.1	GCF_000152265.2_WP_009886706.1	GCF_001266655.1_WP_012020723.1	GCF_001266715.1_WP_012020723.1	GCF_000953115.1_WP_052400028.1	GCF_000499765.1_WP_023991445.1	GCF_001477655.1_WP_058739025.1	GCF_000024185.1_WP_012955906.1	GCF_001548675.1_WP_067042641.1	GCF_000023985.1_WP_015791218.1	GCF_000017225.1_WP_011976982.1	GCF_000220645.1_WP_013999710.1	GCF_000024625.1_WP_015733203.1	GCF_000018305.1_WP_012186128.1	GCF_000956175.1_WP_048115704.1	GCF_000299395.1_WP_014965564.1	GCF_000204925.1_WP_013737844.1	GCF_000016605.1_WP_012020723.1	GCF_001266675.1_WP_012020723.1	GCF_001266695.1_WP_012020723.1	GCF_001266735.1_WP_012020723.1	GCF_000762265.1_WP_052400028.1	GCF_001458655.1_WP_052400028.1	GCF_001563245.1_WP_067146469.1	GCF_000016525.1_WP_011953697.1	GCF_000404165.1_WP_016358470.1	GCF_000739065.1_WP_048201354.1	GCF_000025525.1_WP_012979994.1	GCF_000017185.1_WP_011973427.1	GCF_000011585.1_WP_011171284.1	GCF_000016125.1_WP_011868011.1	GCF_000018485.1_WP_012194089.1	GCF_000017165.1_WP_011972460.1	GCF_000006175.1_WP_013179484.1	GCF_000092305.1_WP_013100225.1	GCF_000734035.1_WP_048095837.1	GCF_000144915.1_WP_048812816.1	GCF_000317795.1_WP_015232259.1	OLS19186.1
GCF_000025665.1_WP_008085424.1	GCF_000091665.1_WP_064496907.1	GCF_000734035.1_WP_048064242.1	GCF_000019605.1_WP_012309905.1	GCF_000231015.2_WP_014767304.1	GCF_000020905.1_WP_012608203.1	GCF_000953115.1_WP_048073062.1	GCF_000191585.1_WP_013645972.1	GCF_000214725.1_WP_013824768.1	GCF_000499765.1_WP_039377039.1	GCF_001477655.1_WP_058739864.1	GCF_000024185.1_WP_012956626.1	GCF_001548675.1_WP_067044390.1	GCF_000023985.1_WP_048056387.1	GCF_000017225.1_WP_048060503.1	GCF_000220645.1_WP_048055797.1	GCF_000015765.1_WP_011832859.1	GCF_000186365.1_WP_013561859.1	GCF_001563245.1_WP_067147449.1	GCF_000404165.1_WP_016357944.1	GCF_000017185.1_WP_011973197.1	GCF_000006175.1_WP_048187601.1	GCF_000304355.2_WP_048104580.1	GCF_000024625.1_WP_048197013.1	GCF_000327505.1_WP_048104060.1	GCF_000008665.1_WP_048064242.1	GCF_000017945.1_WP_012123219.1	GCF_000762265.1_WP_048085699.1	GCF_001458655.1_WP_048085699.1	GCF_000016525.1_WP_004033007.1	GCF_000739065.1_WP_048202566.1	GCF_000092305.1_WP_013099508.1	GCF_000025525.1_WP_048197543.1	GCF_000017185.1_WP_011974176.1	GCF_000011585.1_WP_048064129.1	GCF_000016125.1_WP_048058579.1	GCF_000018485.1_WP_048059375.1	GCF_000017165.1_WP_048059248.1	GCF_000015825.1_WP_011843688.1	GCF_900036045.1_WP_062262710.1	GCF_000147875.1_WP_013330198.1	TKJ23505.1	OLS19752.1	KKK43735.1
GCF_000025665.1_WP_008085636.1	GCF_000091665.1_WP_064496929.1	GCF_000734035.1_WP_010878968.1	GCF_000404225.1_WP_020449020.1	GCF_000800805.1_WP_048111572.1	GCF_000789255.1_WP_048092492.1	GCF_001006045.1_WP_048094251.1	GCF_000953115.1_WP_048074003.1	GCF_000191585.1_WP_013645101.1	GCF_000214725.1_WP_013825052.1	GCF_000499765.1_WP_023991686.1	GCF_000024185.1_WP_012956549.1	GCF_000023985.1_WP_048056445.1	GCF_000017225.1_WP_011977542.1	GCF_000220645.1_WP_013998622.1	GCF_001560915.1_WP_066074838.1	GCF_000328665.1_WP_015323547.1	GCF_001477655.1_WP_058739790.1	GCF_001548675.1_WP_067044006.1	GCF_000006175.1_WP_013180938.1	GCF_000008665.1_WP_010878968.1	GCF_000762265.1_WP_048085500.1	GCF_001458655.1_WP_048085500.1	GCF_000011585.1_WP_011170110.1	GCF_000018485.1_WP_012193493.1	GCF_000017165.1_WP_012065984.1	GCF_000147875.1_WP_013330609.1	GCF_000024625.1_WP_015733525.1	GCF_000327505.1_WP_015283945.1	GCF_000300255.2_WP_015504834.1	GCF_000025505.1_WP_012966375.1	GCF_000739065.1_WP_048202648.1	GCF_000092305.1_WP_013100264.1	GCF_000025525.1_WP_048197604.1	GCF_000016125.1_WP_011869255.1	GCF_000304355.2_WP_014866639.1	GCF_000015825.1_WP_011844546.1	GCF_900036045.1_WP_014866639.1	GCF_000306725.1_WP_015053795.1	GCF_001563245.1_WP_067147285.1	GCF_000404165.1_WP_016358676.1	GCF_000800805.1_WP_048111586.1	GCF_000300255.2_WP_015504546.1	GCF_000385565.1_WP_015590434.1
GCF_000025665.1_WP_008086687.1	GCF_000091665.1_WP_064496911.1	GCF_000734035.1_WP_048064580.1	GCF_000152265.2_WP_009886017.1	GCF_000789255.1_WP_048092573.1	GCF_001006045.1_WP_048094472.1	GCF_001011115.1_WP_050048135.1	GCF_000504565.1_WP_014030712.1	GCF_000011085.1_WP_011222272.1	GCF_001488575.1_WP_059058531.1	GCF_000230955.2_WP_009762290.1	GCF_000237865.1_WP_014555909.1	GCF_000953115.1_WP_048071796.1	GCF_000214725.1_WP_013825926.1	GCF_000499765.1_WP_023991508.1	GCF_000024185.1_WP_012955601.1	GCF_000023985.1_WP_015791967.1	GCF_000404225.1_WP_048134385.1	GCF_000022205.1_WP_012660061.1	GCF_000327505.1_WP_015283986.1	GCF_000008665.1_WP_048064580.1	GCF_001305655.1_WP_050048135.1	GCF_000223905.1_WP_014030712.1	GCF_000025685.1_WP_004043133.1	GCF_000023965.1_WP_015763786.1	GCF_000023945.1_WP_015789198.1	GCF_000762265.1_WP_048085595.1	GCF_001458655.1_WP_048085595.1	GCF_001563245.1_WP_067145791.1	GCF_000404165.1_WP_016357729.1	GCF_000092305.1_WP_013100335.1	GCF_000025525.1_WP_012980766.1	GCF_000013725.1_WP_011499201.1	GCF_000006175.1_WP_013179944.1	GCF_000152265.2_WP_019841618.1	GCF_000024625.1_WP_012819420.1	GCF_000194625.1_WP_013683466.1	GCF_000306765.2_WP_049917564.1	GCF_000762265.1_WP_048085283.1	GCF_001458655.1_WP_048085283.1	GCF_000016525.1_WP_011953725.1	GCF_000739065.1_WP_048201470.1	GCF_000470655.1_WP_021029443.1	GCF_000385565.1_WP_015590841.1
GCF_000734035.1_WP_010878454.1	GCF_000091665.1_WP_064496804.1	GCF_000404225.1_WP_048134184.1	GCF_000789255.1_WP_048093481.1	GCF_001006045.1_WP_048096047.1	GCF_000953115.1_WP_048072251.1	GCF_000191585.1_WP_013644177.1	GCF_000499765.1_WP_023992543.1	GCF_000024185.1_WP_012956878.1	GCF_001548675.1_WP_067040625.1	GCF_000023985.1_WP_015790757.1	GCF_000063445.1_WP_012036928.1	GCF_000251105.1_WP_048189167.1	GCF_000970325.1_WP_048206071.1	GCF_000017225.1_WP_048060432.1	GCF_000220645.1_WP_013998559.1	GCF_000328665.1_WP_015323748.1	GCF_001477655.1_WP_058739479.1	GCF_000008665.1_WP_010878454.1	GCF_000024625.1_WP_015732972.1	GCF_000194625.1_WP_013683962.1	GCF_000025505.1_WP_048086890.1	GCF_000762265.1_WP_048072251.1	GCF_001458655.1_WP_048072251.1	GCF_000016525.1_WP_004032110.1	GCF_000404165.1_WP_016358585.1	GCF_000739065.1_WP_048201304.1	GCF_000092305.1_WP_013100278.1	GCF_000025525.1_WP_012979839.1	GCF_000017185.1_WP_011974010.1	GCF_000011585.1_WP_048064029.1	GCF_000016125.1_WP_011869340.1	GCF_000018485.1_WP_012193637.1	GCF_000017165.1_WP_012065909.1	GCF_000006175.1_WP_013180814.1	GCF_000304355.2_WP_014867463.1	GCF_000015825.1_WP_011843175.1	GCF_900036045.1_WP_062264065.1	GCF_000147875.1_WP_013329199.1	GCF_000306725.1_WP_048146891.1	GCF_000214725.1_WP_013826300.1	GCF_000196655.1_WP_013194894.1	GCF_000025865.1_WP_013038228.1	GCF_000385565.1_WP_048098248.1
GCF_000734035.1_WP_010879634.1	GCF_000091665.1_WP_010869805.1	GCF_000789255.1_WP_048092679.1	GCF_001006045.1_WP_048094965.1	GCF_000953115.1_WP_048073504.1	GCF_000191585.1_WP_013645483.1	GCF_000214725.1_WP_013825254.1	GCF_000499765.1_WP_023991870.1	GCF_001477655.1_WP_058739761.1	GCF_000024185.1_WP_012956476.1	GCF_001548675.1_WP_067043921.1	GCF_000023985.1_WP_015791875.1	GCF_000970325.1_WP_048204939.1	GCF_000017225.1_WP_011977291.1	GCF_000220645.1_WP_011171579.1	GCF_000017185.1_WP_011973221.1	GCF_000017165.1_WP_012065773.1	GCF_000008665.1_WP_010879634.1	GCF_000024625.1_WP_015733294.1	GCF_000194625.1_WP_013683913.1	GCF_000956175.1_WP_048118661.1	GCF_000299395.1_WP_014964340.1	GCF_000025505.1_WP_048086714.1	GCF_000762265.1_WP_048073504.1	GCF_001458655.1_WP_048073504.1	GCF_001563245.1_WP_067147155.1	GCF_000016525.1_WP_011954115.1	GCF_000404165.1_WP_016358143.1	GCF_000739065.1_WP_048201880.1	GCF_000092305.1_WP_013100616.1	GCF_000025525.1_WP_012980668.1	GCF_000013725.1_WP_011498284.1	GCF_000011585.1_WP_011171579.1	GCF_000016125.1_WP_011869516.1	GCF_000018485.1_WP_012193798.1	GCF_000006175.1_WP_013180636.1	GCF_000025285.1_WP_012940671.1	GCF_000306725.1_WP_015052796.1	GCF_000328665.1_WP_015324338.1	GCF_000196655.1_WP_013194181.1	GCF_000025865.1_WP_013037648.1	GCF_000970325.1_WP_048204907.1	GCF_000017185.1_WP_011973049.1	GCF_000385565.1_WP_015590288.1
GCF_000734035.1_WP_048064238.1	GCF_000091665.1_WP_064496496.1	GCF_000789255.1_WP_048091573.1	GCF_001006045.1_WP_048096399.1	GCF_000953115.1_WP_048072898.1	GCF_000191585.1_WP_013643671.1	GCF_000214725.1_WP_013824571.1	GCF_000499765.1_WP_023991171.1	GCF_000024185.1_WP_012956954.1	GCF_000023985.1_WP_015791538.1	GCF_000063445.1_WP_048198262.1	GCF_000251105.1_WP_014404626.1	GCF_000970325.1_WP_048205640.1	GCF_000017225.1_WP_012067860.1	GCF_000220645.1_WP_013998756.1	GCF_000328665.1_WP_015323982.1	GCF_000015765.1_WP_011833679.1	GCF_000017185.1_WP_011972741.1	GCF_000006175.1_WP_013181100.1	GCF_000304355.2_WP_014867374.1	GCF_000008665.1_WP_048064238.1	GCF_000024625.1_WP_048196979.1	GCF_000025285.1_WP_012940099.1	GCF_000194625.1_WP_013682839.1	GCF_000025505.1_WP_012964745.1	GCF_000762265.1_WP_048072898.1	GCF_001458655.1_WP_048072898.1	GCF_001563245.1_WP_067148430.1	GCF_000739065.1_WP_048202292.1	GCF_000092305.1_WP_013100570.1	GCF_000025525.1_WP_012981280.1	GCF_000013725.1_WP_011499115.1	GCF_000011585.1_WP_011170272.1	GCF_000016125.1_WP_011869094.1	GCF_000018485.1_WP_012193340.1	GCF_000017165.1_WP_012066151.1	GCF_000015825.1_WP_011844879.1	GCF_900036045.1_WP_062263852.1	GCF_000147875.1_WP_013329717.1	GCF_000306725.1_WP_015052897.1	GCF_000196655.1_WP_013194042.1	GCF_000025865.1_WP_013037846.1	GCF_000385565.1_WP_015591141.1	PWI47467.1
GCF_000019605.1_WP_012309456.1	GCF_000812185.1_WP_048105666.1	GCF_000955905.1_WP_048187278.1	GCF_000152265.2_WP_009886494.1	GCF_001011115.1_WP_050049397.1	GCF_001488575.1_WP_059057958.1	GCF_000172995.2_WP_006055566.1	GCF_000224475.1_WP_014050735.1	GCF_000213215.1_WP_013775689.1	GCF_000237865.1_WP_014557122.1	GCF_000827835.1_WP_004959885.1	GCF_000230955.2_WP_009487023.1	GCF_000217715.1_WP_013878907.1	GCF_000025325.1_WP_012941554.1	GCF_001266655.1_WP_011921313.1	GCF_001266715.1_WP_011921313.1	GCF_000196895.1_WP_008418862.1	GCF_000504565.1_WP_014041688.1	GCF_000011085.1_WP_004959885.1	GCF_000022205.1_WP_015911299.1	GCF_000018305.1_WP_012186344.1	GCF_000956175.1_WP_048115660.1	GCF_000299395.1_WP_014965594.1	GCF_001305655.1_WP_050049397.1	GCF_000223905.1_WP_014041688.1	GCF_001190965.1_WP_004973995.1	GCF_000025685.1_WP_004045055.1	GCF_000023965.1_WP_015761751.1	GCF_000009185.1_WP_011572882.1	GCF_000023945.1_WP_015789251.1	GCF_000517625.1_WP_049951599.1	GCF_000017945.1_WP_011998093.1	GCF_000204925.1_WP_048057793.1	GCF_000152265.2_WP_009887566.1	GCF_000016605.1_WP_011921313.1	GCF_001266695.1_WP_011921313.1	GCF_000299395.1_WP_014965601.1	GCF_001266675.1_WP_011921313.1	GCF_001266735.1_WP_011921313.1	GCF_000306765.2_WP_004058742.1	GCF_000956175.1_WP_048115649.1	GCF_000955905.1_WP_048187267.1	GCF_000470655.1_WP_008527723.1	OLS23978.1
GCF_000230955.2_WP_009487941.1	GCF_001011115.1_WP_050047870.1	GCF_000237865.1_WP_049892206.1	GCF_000827835.1_WP_014040924.1	GCF_001488575.1_WP_059055684.1	GCF_000217715.1_WP_013881187.1	GCF_000025325.1_WP_012942672.1	GCF_000734035.1_WP_052270479.1	GCF_000196895.1_WP_008415869.1	GCF_000504565.1_WP_014040924.1	GCF_000011085.1_WP_004957592.1	GCF_000069025.1_WP_012289126.1	GCF_000172995.2_WP_006056429.1	GCF_000224475.1_WP_014050542.1	GCF_000063445.1_WP_012035317.1	GCF_000251105.1_WP_014405461.1	GCF_000970325.1_WP_048204987.1	GCF_000328665.1_WP_015325232.1	GCF_000008665.1_WP_052270479.1	GCF_000022205.1_WP_012659801.1	GCF_001305655.1_WP_050047870.1	GCF_000223905.1_WP_014040924.1	GCF_000006805.1_WP_012289126.1	GCF_001190965.1_WP_008091987.1	GCF_000025685.1_WP_004044284.1	GCF_000023965.1_WP_012807556.1	GCF_000009185.1_WP_048066920.1	GCF_000023945.1_WP_015790397.1	GCF_000517625.1_WP_049952363.1	GCF_000147875.1_WP_013328908.1	GCF_000015765.1_WP_011833707.1	GCF_000194625.1_WP_013684758.1	GCF_000025505.1_WP_012966729.1	GCF_000015825.1_WP_011844511.1	GCF_000025285.1_WP_012941036.1	GCF_000789255.1_WP_048091746.1	GCF_001006045.1_WP_048095897.1	GCF_900036045.1_WP_062262414.1	GCF_000196655.1_WP_049891247.1	GCF_000470655.1_WP_008527144.1	GCF_000013725.1_WP_011498376.1	GCF_000025865.1_WP_013037267.1	GCF_000306765.2_WP_004057621.1	GCF_000018305.1_WP_048062577.1
GCF_000237865.1_WP_014556755.1	GCF_000827835.1_WP_050037049.1	GCF_001488575.1_WP_059056380.1	GCF_000230955.2_WP_009761723.1	GCF_000217715.1_WP_013879160.1	GCF_000025325.1_WP_012941517.1	GCF_000063445.1_WP_012034735.1	GCF_000251105.1_WP_014406247.1	GCF_000970325.1_WP_048206243.1	GCF_000196895.1_WP_008415044.1	GCF_000504565.1_WP_014041253.1	GCF_000011085.1_WP_004958416.1	GCF_000172995.2_WP_006055252.1	GCF_000953115.1_WP_048072124.1	GCF_000214725.1_WP_013826071.1	GCF_000499765.1_WP_023992411.1	GCF_000328665.1_WP_015323569.1	GCF_000404225.1_WP_020448908.1	GCF_000186365.1_WP_013561633.1	GCF_001560915.1_WP_066077310.1	GCF_000306725.1_WP_048147025.1	GCF_000063445.1_WP_048198153.1	GCF_000251105.1_WP_014406121.1	GCF_000009185.1_WP_011572300.1	GCF_000013725.1_WP_011499752.1	GCF_000015825.1_WP_011843503.1	GCF_000025685.1_WP_004041867.1	GCF_000304355.2_WP_048104742.1	GCF_001190965.1_WP_050459318.1	GCF_000023965.1_WP_015761597.1	GCF_000191585.1_WP_013644298.1	GCF_000191585.1_WP_013644905.1	GCF_000223905.1_WP_014041253.1	GCF_000762265.1_WP_048072124.1	GCF_000306765.2_WP_004059472.1	GCF_000517625.1_WP_049951616.1	GCF_900036045.1_WP_062264533.1	GCF_000196655.1_WP_049891309.1	GCF_000025865.1_WP_013038456.1	GCF_001458655.1_WP_048072124.1	OLS14359.1	OLS12471.1	OLS33266.1	WP_147661539.1
GCF_000025665.1_WP_008082162.1	GCF_000237865.1_WP_014555516.1	GCF_000789255.1_WP_048090847.1	GCF_001011115.1_WP_050048095.1	GCF_000827835.1_WP_008310505.1	GCF_001488575.1_WP_059056240.1	GCF_000230955.2_WP_009761932.1	GCF_000217715.1_WP_013879931.1	GCF_000025325.1_WP_012946027.1	GCF_000196895.1_WP_049934524.1	GCF_000231015.2_WP_014767854.1	GCF_000020905.1_WP_012608635.1	GCF_000196895.1_WP_008416604.1	GCF_001006045.1_WP_048095405.1	GCF_000504565.1_WP_014039692.1	GCF_000011085.1_WP_011224857.1	GCF_000069025.1_WP_010902380.1	GCF_000172995.2_WP_006056735.1	GCF_000224475.1_WP_049943595.1	GCF_000025325.1_WP_012943860.1	GCF_000970325.1_WP_052721285.1	GCF_000328665.1_WP_015325017.1	GCF_000022205.1_WP_012659726.1	GCF_000327505.1_WP_015283164.1	GCF_000022205.1_WP_015909590.1	GCF_001305655.1_WP_050048095.1	GCF_000223905.1_WP_014039692.1	GCF_000006805.1_WP_010902380.1	GCF_001190965.1_WP_004977541.1	GCF_000025685.1_WP_004043878.1	GCF_000023965.1_WP_015763806.1	GCF_000009185.1_WP_011570954.1	GCF_000023945.1_WP_015788334.1	GCF_000517625.1_WP_049955112.1	GCF_000517625.1_WP_049955179.1	GCF_000013725.1_WP_011498319.1	GCF_000147875.1_WP_013329516.1	GCF_000306725.1_WP_015054774.1	GCF_000025505.1_WP_012965236.1	GCF_000186365.1_WP_013561645.1	GCF_000306765.2_WP_004572609.1	GCF_000196655.1_WP_013194382.1	GCF_000470655.1_WP_008526748.1	KUO40995.1
GCF_000025665.1_WP_008083911.1	GCF_000237865.1_WP_011570433.1	GCF_000800805.1_WP_048113507.1	GCF_000827835.1_WP_050037135.1	GCF_001488575.1_WP_059055538.1	GCF_000230955.2_WP_009486577.1	GCF_000217715.1_WP_013879321.1	GCF_000025325.1_WP_012941661.1	GCF_000063445.1_WP_012035278.1	GCF_001477655.1_WP_058738894.1	GCF_000152265.2_WP_019841668.1	GCF_000011085.1_WP_011224146.1	GCF_000172995.2_WP_006056272.1	GCF_000224475.1_WP_014052840.1	GCF_000191585.1_WP_013645550.1	GCF_001548675.1_WP_067042832.1	GCF_001560915.1_WP_066074930.1	GCF_000025665.1_WP_008083881.1	GCF_000196895.1_WP_008416388.1	GCF_000504565.1_WP_014041419.1	GCF_000069025.1_WP_010902041.1	GCF_000024185.1_WP_012956426.1	GCF_000022205.1_WP_012659328.1	GCF_000300255.2_WP_015504897.1	GCF_000223905.1_WP_014041419.1	GCF_000006805.1_WP_010902041.1	GCF_001190965.1_WP_004973336.1	GCF_000025685.1_WP_004044417.1	GCF_000023965.1_WP_012807944.1	GCF_000009185.1_WP_011570433.1	GCF_000023945.1_WP_015789012.1	GCF_000517625.1_WP_049951686.1	GCF_001563245.1_WP_067147102.1	GCF_000304355.2_WP_014868145.1	GCF_000015825.1_WP_011844211.1	GCF_000015765.1_WP_011833629.1	GCF_000306765.2_WP_004057871.1	GCF_900036045.1_WP_062262489.1	GCF_900036045.1_WP_062265476.1	GCF_000470655.1_WP_044950960.1	WP_147662569.1	OLS26355.1	PWI46731.1	OLS16845.1
GCF_000019605.1_WP_052568212.1	GCF_000237865.1_WP_014557121.1	GCF_001011115.1_WP_050049248.1	GCF_000827835.1_WP_004959888.1	GCF_001488575.1_WP_059057957.1	GCF_000230955.2_WP_009487022.1	GCF_000217715.1_WP_005554620.1	GCF_000025325.1_WP_005554620.1	GCF_000196895.1_WP_008418861.1	GCF_000504565.1_WP_004959888.1	GCF_000011085.1_WP_004959888.1	GCF_000172995.2_WP_006055565.1	GCF_000224475.1_WP_014050734.1	GCF_000022205.1_WP_004047516.1	GCF_001305655.1_WP_050049248.1	GCF_000223905.1_WP_004959888.1	GCF_001190965.1_WP_004045057.1	GCF_000025685.1_WP_004045057.1	GCF_000023965.1_WP_015761750.1	GCF_000009185.1_WP_014557121.1	GCF_000023945.1_WP_012795235.1	GCF_000517625.1_WP_049951598.1	GCF_000017945.1_WP_012123542.1	GCF_000812185.1_WP_048105676.1	GCF_000213215.1_WP_048054575.1	GCF_001266715.1_WP_048060222.1	GCF_000812185.1_WP_048105664.1	GCF_001266695.1_WP_048060222.1	GCF_000299395.1_WP_014965593.1	GCF_000955905.1_WP_048187270.1	GCF_000204925.1_WP_013738506.1	GCF_000016605.1_WP_048060222.1	GCF_001266655.1_WP_048060222.1	GCF_000955905.1_WP_048187280.1	GCF_001266675.1_WP_048060222.1	GCF_001266735.1_WP_048060222.1	GCF_000306765.2_WP_004058739.1	GCF_000956175.1_WP_014965593.1	GCF_000018305.1_WP_048062726.1	GCF_000956175.1_WP_048115651.1	GCF_000299395.1_WP_014965600.1	GCF_000470655.1_WP_008525102.1	OLS23977.1	OLS21929.1
GCF_000404225.1_WP_020449340.1	GCF_000237865.1_WP_014555523.1	GCF_000800805.1_WP_048112164.1	GCF_000789255.1_WP_048092780.1	GCF_001011115.1_WP_050048905.1	GCF_000827835.1_WP_050036800.1	GCF_001488575.1_WP_059057515.1	GCF_000230955.2_WP_009487731.1	GCF_000217715.1_WP_013881440.1	GCF_000025325.1_WP_012943257.1	GCF_000734035.1_WP_010878341.1	GCF_000196895.1_WP_008416612.1	GCF_001006045.1_WP_048094887.1	GCF_000504565.1_WP_008311534.1	GCF_000011085.1_WP_049938887.1	GCF_000069025.1_WP_012289678.1	GCF_000172995.2_WP_006056741.1	GCF_000224475.1_WP_049943293.1	GCF_000970325.1_WP_048205858.1	GCF_000328665.1_WP_015324353.1	GCF_000008665.1_WP_010878341.1	GCF_000022205.1_WP_015909925.1	GCF_000025285.1_WP_012939556.1	GCF_000300255.2_WP_015504632.1	GCF_001305655.1_WP_054519811.1	GCF_000223905.1_WP_008311534.1	GCF_001190965.1_WP_050458867.1	GCF_000025685.1_WP_004043883.1	GCF_000023965.1_WP_015762833.1	GCF_000009185.1_WP_011570963.1	GCF_000023945.1_WP_015788960.1	GCF_000517625.1_WP_049952009.1	GCF_000013725.1_WP_011499373.1	GCF_000306725.1_WP_015054461.1	GCF_000217715.1_WP_049895072.1	GCF_001560915.1_WP_066075231.1	GCF_000025505.1_WP_012964647.1	GCF_000306765.2_WP_004572614.1	GCF_000196655.1_WP_013193756.1	GCF_000194625.1_WP_013683443.1	GCF_000025865.1_WP_013038052.1	GCF_000517625.1_WP_049954560.1	GCF_000470655.1_WP_049816616.1	GCF_000385565.1_WP_015591295.1
GCF_000237865.1_WP_014557106.1	GCF_000827835.1_WP_050037447.1	GCF_001488575.1_WP_059058086.1	GCF_000230955.2_WP_009487083.1	GCF_000217715.1_WP_013879121.1	GCF_000063445.1_WP_012035871.1	GCF_000251105.1_WP_014406161.1	GCF_000734035.1_WP_010878632.1	GCF_000063445.1_WP_012036902.1	GCF_000196895.1_WP_013199333.1	GCF_000196895.1_WP_008418926.1	GCF_000504565.1_WP_014039308.1	GCF_000011085.1_WP_007189665.1	GCF_000069025.1_WP_010903775.1	GCF_000172995.2_WP_006055631.1	GCF_000224475.1_WP_014051726.1	GCF_000025325.1_WP_012944751.1	GCF_000025325.1_WP_049941806.1	GCF_000063445.1_WP_012036341.1	GCF_000251105.1_WP_048188948.1	GCF_000970325.1_WP_048204379.1	GCF_000328665.1_WP_015313812.1	GCF_000008665.1_WP_010878632.1	GCF_000022205.1_WP_015911325.1	GCF_000223905.1_WP_014039308.1	GCF_000006805.1_WP_010903775.1	GCF_001190965.1_WP_004974090.1	GCF_000025685.1_WP_004044914.1	GCF_000023965.1_WP_015762055.1	GCF_000009185.1_WP_011572864.1	GCF_000023945.1_WP_015790358.1	GCF_000517625.1_WP_049953774.1	GCF_000013725.1_WP_011499863.1	GCF_000191585.1_WP_013645061.1	GCF_000196655.1_WP_013194902.1	GCF_000194625.1_WP_013682972.1	GCF_000196655.1_WP_013194917.1	GCF_000306765.2_WP_004056364.1	GCF_000306765.2_WP_004058863.1	GCF_000147875.1_WP_048130787.1	GCF_000470655.1_WP_008526657.1	GCF_000385565.1_WP_015590035.1	OLS31737.1	OLS17021.1
GCF_000789255.1_WP_048090695.1	GCF_001266655.1_WP_012021188.1	GCF_001266715.1_WP_012021188.1	GCF_000224475.1_WP_014050598.1	GCF_000063445.1_WP_012036909.1	GCF_000970325.1_WP_048204342.1	GCF_000025665.1_WP_008082545.1	GCF_001006045.1_WP_048095197.1	GCF_000328665.1_WP_015325710.1	GCF_000213215.1_WP_013776503.1	GCF_000022205.1_WP_015909990.1	GCF_000327505.1_WP_015283058.1	GCF_000317795.1_WP_015232270.1	GCF_000022205.1_WP_014050600.1	GCF_000018305.1_WP_012186547.1	GCF_000230955.2_WP_009762122.1	GCF_000172995.2_WP_006056185.1	GCF_000224475.1_WP_014050600.1	GCF_000224475.1_WP_014050698.1	GCF_000217715.1_WP_013881957.1	GCF_000023945.1_WP_015788602.1	GCF_000517625.1_WP_049955077.1	GCF_000025325.1_WP_012943882.1	GCF_000204925.1_WP_013737927.1	GCF_000016605.1_WP_012021188.1	GCF_001266675.1_WP_012021188.1	GCF_001266695.1_WP_012021188.1	GCF_001266735.1_WP_012021188.1	GCF_000013725.1_WP_011499815.1	GCF_000306725.1_WP_015053728.1	GCF_000217715.1_WP_013879481.1	GCF_000025325.1_WP_012941483.1	GCF_000217715.1_WP_013878871.1	GCF_000152265.2_WP_009888086.1	GCF_000025505.1_WP_012965290.1	GCF_000306765.2_WP_004060663.1	GCF_000196655.1_WP_013193632.1	GCF_000470655.1_WP_008523860.1	GCF_000025865.1_WP_048902197.1	GCF_000230955.2_WP_009487928.1	GCF_000517625.1_WP_049951578.1	GCF_000470655.1_WP_008525134.1	OLS18491.1	PWI48339.1
GCF_000789255.1_WP_048091976.1	GCF_000237865.1_WP_014556326.1	GCF_001011115.1_WP_050048395.1	GCF_000827835.1_WP_050036870.1	GCF_001488575.1_WP_059055238.1	GCF_000230955.2_WP_009486758.1	GCF_000217715.1_WP_013880926.1	GCF_000025325.1_WP_012944660.1	GCF_000063445.1_WP_048198421.1	GCF_000251105.1_WP_014405081.1	GCF_000734035.1_WP_010878603.1	GCF_000196895.1_WP_008416018.1	GCF_001006045.1_WP_048095615.1	GCF_001011115.1_WP_050047734.1	GCF_000504565.1_WP_014040933.1	GCF_000011085.1_WP_007187694.1	GCF_000069025.1_WP_010903940.1	GCF_000172995.2_WP_006054484.1	GCF_000224475.1_WP_014050294.1	GCF_000328665.1_WP_015323629.1	GCF_000008665.1_WP_010878603.1	GCF_000022205.1_WP_015909607.1	GCF_000025285.1_WP_012940783.1	GCF_001305655.1_WP_050048395.1	GCF_000223905.1_WP_014040933.1	GCF_000006805.1_WP_010903940.1	GCF_001190965.1_WP_004976905.1	GCF_000025685.1_WP_004041429.1	GCF_000023965.1_WP_049940678.1	GCF_000009185.1_WP_011571896.1	GCF_000023945.1_WP_015790167.1	GCF_000517625.1_WP_049953718.1	GCF_000304355.2_WP_048105016.1	GCF_000015825.1_WP_011844615.1	GCF_900036045.1_WP_062266402.1	GCF_000306725.1_WP_015053509.1	GCF_000025505.1_WP_012966590.1	GCF_001305655.1_WP_050047734.1	GCF_000306765.2_WP_004056834.1	GCF_000196655.1_WP_049891170.1	GCF_000194625.1_WP_013684654.1	GCF_000470655.1_WP_008525907.1	GCF_000025865.1_WP_013036832.1	GCF_000385565.1_WP_015591705.1
GCF_001011115.1_WP_050047481.1	GCF_000237865.1_WP_014554971.1	GCF_000827835.1_WP_014041592.1	GCF_001488575.1_WP_059057900.1	GCF_000230955.2_WP_009487187.1	GCF_000217715.1_WP_013878711.1	GCF_000025325.1_WP_012941344.1	GCF_000017225.1_WP_011976720.1	GCF_000220645.1_WP_013999501.1	GCF_001477655.1_WP_058738962.1	GCF_000011085.1_WP_004959559.1	GCF_000172995.2_WP_006055653.1	GCF_000224475.1_WP_014052265.1	GCF_001548675.1_WP_067042801.1	GCF_000970325.1_WP_048206028.1	GCF_001560915.1_WP_066074902.1	GCF_000196895.1_WP_008419116.1	GCF_000504565.1_WP_014041592.1	GCF_000069025.1_WP_010903713.1	GCF_000024185.1_WP_012956116.1	GCF_000404165.1_WP_016358387.1	GCF_000006175.1_WP_013180352.1	GCF_000022205.1_WP_012659257.1	GCF_001305655.1_WP_050047481.1	GCF_000223905.1_WP_014041592.1	GCF_000006805.1_WP_010903713.1	GCF_001190965.1_WP_004974131.1	GCF_000025685.1_WP_004044868.1	GCF_000023965.1_WP_015761853.1	GCF_000009185.1_WP_011570326.1	GCF_000023945.1_WP_015789307.1	GCF_000517625.1_WP_049953935.1	GCF_001563245.1_WP_067146537.1	GCF_000013725.1_WP_011499501.1	GCF_000017185.1_WP_011974083.1	GCF_000011585.1_WP_011171005.1	GCF_000016125.1_WP_011868302.1	GCF_000018485.1_WP_012194327.1	GCF_000017165.1_WP_011972194.1	GCF_000196655.1_WP_013194501.1	GCF_000306765.2_WP_004058961.1	GCF_000470655.1_WP_008527784.1	GCF_000016525.1_WP_011953744.1	GCF_000025865.1_WP_013037226.1
GCF_000251105.1_WP_014404635.1	GCF_000017225.1_WP_011976948.1	GCF_000023985.1_WP_015791203.1	GCF_000196895.1_WP_008414958.1	GCF_000063445.1_WP_012036626.1	GCF_000006175.1_WP_013180203.1	GCF_001006045.1_WP_048096434.1	GCF_000022205.1_WP_012659927.1	GCF_000017185.1_WP_011974144.1	GCF_000970325.1_WP_048204825.1	GCF_000025525.1_WP_012979850.1	GCF_000025325.1_WP_012943306.1	GCF_000023945.1_WP_015789316.1	GCF_000015825.1_WP_011844958.1	GCF_000025685.1_WP_004041383.1	GCF_000018485.1_WP_012194120.1	GCF_000789255.1_WP_048091090.1	GCF_000017165.1_WP_011972423.1	GCF_000013725.1_WP_011500430.1	GCF_000011585.1_WP_011171248.1	GCF_000016125.1_WP_011868060.1	GCF_000306725.1_WP_015054254.1	GCF_000025865.1_WP_013037809.1	GCF_000404165.1_WP_016358171.1	GCF_000955905.1_WP_052755504.1	GCF_000517625.1_WP_049953341.1	GCF_000517625.1_WP_049952301.1	GCF_000147875.1_WP_013328546.1	GCF_000470655.1_WP_008527794.1	GCF_000217995.1_WP_013898941.1	GCF_000013445.1_WP_011447231.1	OLS12406.1	OLS12407.1	TKJ27688.1	TKJ24944.1	KUO39355.1	TKJ21743.1	OLS30169.1	PWI48855.1	PWI48917.1	GCF_000021965.1_WP_012618774.1	GCF_000025325.1_WP_012942443.1	KKK42103.1	KKK42174.1
GCF_000213215.1_WP_013776123.1	GCF_000196895.1_WP_008415011.1	GCF_000025665.1_WP_008083931.1	GCF_000019605.1_WP_012310071.1	GCF_000404225.1_WP_020448509.1	GCF_000231015.2_WP_014767473.1	GCF_000020905.1_WP_042667298.1	GCF_000152265.2_WP_009887119.1	GCF_001011115.1_WP_050048863.1	GCF_000504565.1_WP_014040818.1	GCF_000011085.1_WP_004957180.1	GCF_000827835.1_WP_014040818.1	GCF_001488575.1_WP_059057331.1	GCF_000069025.1_WP_010903167.1	GCF_000230955.2_WP_009760785.1	GCF_000172995.2_WP_006053658.1	GCF_000224475.1_WP_014051543.1	GCF_000217715.1_WP_013878340.1	GCF_000025325.1_WP_012943227.1	GCF_000015145.1_WP_011821370.1	GCF_001266655.1_WP_012021604.1	GCF_001266715.1_WP_012021604.1	GCF_000022205.1_WP_015910336.1	GCF_000144915.1_WP_013267362.1	GCF_000327505.1_WP_048103852.1	GCF_000317795.1_WP_015232600.1	GCF_000186365.1_WP_013562211.1	GCF_001305655.1_WP_054519800.1	GCF_000223905.1_WP_014040818.1	GCF_000006805.1_WP_010903167.1	GCF_001190965.1_WP_004975279.1	GCF_000025685.1_WP_004042292.1	GCF_000023965.1_WP_015762848.1	GCF_000517625.1_WP_049953217.1	GCF_000204925.1_WP_013737171.1	GCF_000016605.1_WP_012021604.1	GCF_001266675.1_WP_012021604.1	GCF_001266695.1_WP_012021604.1	GCF_001266735.1_WP_012021604.1	GCF_000306765.2_WP_004059818.1	OLS29233.1	TKJ18370.1	WP_147665172.1	PWI48710.1
GCF_000023985.1_WP_048056467.1	GCF_000025665.1_WP_008082092.1	GCF_000019605.1_WP_012308747.1	GCF_000025525.1_WP_048197610.1	GCF_000144915.1_WP_013266445.1	GCF_000024625.1_WP_048197118.1	GCF_000327505.1_WP_015282944.1	GCF_000008665.1_WP_048064511.1	GCF_000025285.1_WP_048084885.1	GCF_000194625.1_WP_052302957.1	GCF_000317795.1_WP_048816718.1	GCF_000018305.1_WP_012186146.1	GCF_000017945.1_WP_052569970.1	GCF_000762265.1_WP_048086029.1	GCF_000953115.1_WP_048073984.1	GCF_001458655.1_WP_060538164.1	GCF_000499765.1_WP_051371684.1	GCF_000016525.1_WP_048058642.1	GCF_000404165.1_WP_016358771.1	GCF_900036045.1_WP_062265584.1	GCF_000147875.1_WP_013330460.1	GCF_000385565.1_WP_015590285.1	GCF_000092465.1_WP_013142470.1	GCF_000179575.2_WP_048058042.1	GCF_000166095.1_WP_013414102.1	GCF_000816105.1_WP_062369926.1	GCF_000969985.1_WP_011307185.1	GCF_001592435.1_WP_062390928.1	GCF_000007305.1_WP_011011767.1	GCF_000275605.1_WP_011011767.1	GCF_000011105.1_WP_048053233.1	GCF_001577775.1_WP_068324828.1	GCF_000151105.2_WP_013467634.1	GCF_900012635.1_WP_068577252.1	GCF_000022365.1_WP_048811125.1	GCF_000145295.1_WP_048901169.1	GCF_000211475.1_WP_013748971.1	GCF_000585495.1_WP_042691587.1	GCF_000151205.2_WP_014121350.1	GCF_000195895.1_WP_011307185.1	GCF_000015945.1_WP_011838960.1	KUO40335.1	OLS18725.1	KKK40719.1
GCF_000017625.1_WP_012106338.1	GCF_000008645.1_WP_010877428.1	GCF_000327485.1_WP_048111206.1	GCF_000969985.1_WP_011307666.1	GCF_000970305.1_WP_048106065.1	GCF_000970265.1_WP_048125945.1	GCF_000007065.1_WP_011034479.1	GCF_000970165.1_WP_048045603.1	GCF_000970225.1_WP_048041160.1	GCF_000970085.1_WP_048171462.1	GCF_000970145.1_WP_048181506.1	GCF_000969945.1_WP_048154881.1	GCF_000970045.1_WP_048179277.1	GCF_000969965.1_WP_048127413.1	GCF_000969885.1_WP_048166278.1	GCF_000969905.1_WP_048119966.1	GCF_000012545.1_WP_011405809.1	GCF_000021965.1_WP_012618694.1	GCF_000970025.1_WP_048155216.1	GCF_000970025.1_WP_048120424.1	GCF_000204415.1_WP_013718001.1	GCF_000007345.1_WP_011023369.1	GCF_000195895.1_WP_011307666.1	GCF_000970065.1_WP_048118357.1	GCF_000970065.1_WP_048120424.1	GCF_000970285.1_WP_048140765.1	GCF_000970205.1_WP_011034479.1	GCF_000970005.1_WP_048127413.1	GCF_001027005.1_WP_048118357.1	GCF_001027005.1_WP_048120424.1	GCF_000235565.1_WP_048144494.1	GCF_000217995.1_WP_048815503.1	GCF_000970185.1_WP_048041160.1	GCF_000013445.1_WP_011448762.1	GCF_000145295.1_WP_013295224.1	GCF_000970245.1_WP_048037056.1	OLS12545.1	TKJ25800.1	OLS32516.1	TKJ23343.1	WP_147661382.1	OLS31085.1	OLS24919.1	KKK44628.1
GCF_000017625.1_WP_012106704.1	GCF_000008645.1_WP_010875755.1	GCF_000327485.1_WP_015284678.1	GCF_000021965.1_WP_012617134.1	GCF_000025625.1_WP_004216324.1	GCF_000015205.1_WP_053240299.1	GCF_000275605.1_WP_014835164.1	GCF_001577775.1_WP_068319865.1	GCF_000263735.1_WP_048055872.1	GCF_001412615.1_WP_055407520.1	GCF_000151105.2_WP_048159794.1	GCF_900012635.1_WP_068576032.1	GCF_000246985.2_WP_004069911.1	GCF_000585495.1_WP_042692197.1	GCF_000018365.1_WP_012572560.1	GCF_000022545.1_WP_015849509.1	GCF_000221185.1_WP_048056550.1	GCF_000017625.1_WP_012107030.1	GCF_000230715.2_WP_005581487.1	GCF_000021965.1_WP_012616906.1	GCF_000007305.1_WP_048059036.1	GCF_000211475.1_WP_013748248.1	GCF_000517445.1_WP_042681608.1	GCF_000828575.1_WP_048176465.1	GCF_000725425.1_WP_048165891.1	GCF_000195935.2_WP_010867364.1	GCF_000223395.1_WP_014027453.1	GCF_000015945.1_WP_011838341.1	GCF_001433455.1_WP_056934209.1	GCF_000009965.1_WP_011249791.1	GCF_001484685.1_WP_058946740.1	GCF_000217995.1_WP_048815679.1	GCF_000214415.1_WP_013799884.1	GCF_000223395.1_WP_014025861.1	GCF_001412615.1_WP_055410961.1	GCF_000145295.1_WP_013295384.1	GCF_000013445.1_WP_011448946.1	GCF_000013445.1_WP_011447987.1	OLS14353.1	TKJ22616.1	OLS29653.1	WP_147663871.1	OLS31523.1	KKK43350.1
GCF_000017625.1_WP_012107254.1	GCF_000008645.1_WP_010875833.1	GCF_000327485.1_WP_015285229.1	GCF_000969985.1_WP_011305693.1	GCF_000970305.1_WP_048109398.1	GCF_000970265.1_WP_048127993.1	GCF_000007065.1_WP_011032917.1	GCF_000970165.1_WP_011032917.1	GCF_000970225.1_WP_011032917.1	GCF_000970085.1_WP_048173904.1	GCF_000970145.1_WP_048173904.1	GCF_000969945.1_WP_048122948.1	GCF_000970045.1_WP_048177484.1	GCF_000969965.1_WP_048159095.1	GCF_000969885.1_WP_048167364.1	GCF_000969905.1_WP_048122948.1	GCF_000012545.1_WP_011406265.1	GCF_000021965.1_WP_012619292.1	GCF_000179575.2_WP_013866774.1	GCF_000275605.1_WP_011011318.1	GCF_000263735.1_WP_014733488.1	GCF_900012635.1_WP_068576445.1	GCF_000970025.1_WP_048122182.1	GCF_000204415.1_WP_013718100.1	GCF_000007345.1_WP_011024102.1	GCF_000195895.1_WP_011305693.1	GCF_000970065.1_WP_048122182.1	GCF_000970285.1_WP_048137023.1	GCF_000970205.1_WP_011032917.1	GCF_000970005.1_WP_048129804.1	GCF_000166095.1_WP_013414178.1	GCF_000007305.1_WP_011011318.1	GCF_000828575.1_WP_048175055.1	GCF_000970185.1_WP_048042681.1	GCF_000223395.1_WP_014026979.1	GCF_001027005.1_WP_048177257.1	GCF_000235565.1_WP_014587477.1	GCF_000217995.1_WP_013897650.1	GCF_000013445.1_WP_011447812.1	GCF_000145295.1_WP_013295464.1	GCF_000214415.1_WP_013799180.1	GCF_000970245.1_WP_011032917.1	OLS14154.1	OLS28097.1
GCF_000008645.1_WP_010876624.1	GCF_000969985.1_WP_011305521.1	GCF_000970265.1_WP_048127850.1	GCF_000007065.1_WP_011032774.1	GCF_000970165.1_WP_011032774.1	GCF_000970225.1_WP_011032774.1	GCF_000970045.1_WP_048177687.1	GCF_000969965.1_WP_048125943.1	GCF_000969885.1_WP_048167260.1	GCF_000021965.1_WP_012617842.1	GCF_000179575.2_WP_013867057.1	GCF_000025625.1_WP_004214253.1	GCF_000281695.1_WP_014864065.1	GCF_000328685.1_WP_015321897.1	GCF_000403645.1_WP_020447527.1	GCF_000025625.1_WP_004216937.1	GCF_000970305.1_WP_048109197.1	GCF_000970085.1_WP_048173976.1	GCF_000969945.1_WP_048122780.1	GCF_000969905.1_WP_048122780.1	GCF_000230715.2_WP_005575927.1	GCF_000970025.1_WP_048156314.1	GCF_000204415.1_WP_013718135.1	GCF_000007345.1_WP_011023986.1	GCF_000195895.1_WP_011305521.1	GCF_000970065.1_WP_048121892.1	GCF_000970285.1_WP_048137265.1	GCF_000970205.1_WP_011032774.1	GCF_000970145.1_WP_048173976.1	GCF_000970005.1_WP_048125943.1	GCF_000591055.1_WP_015408134.1	GCF_000828575.1_WP_048175621.1	GCF_000970185.1_WP_011032774.1	GCF_000217995.1_WP_013897507.1	GCF_000013445.1_WP_011447879.1	GCF_000214415.1_WP_048055691.1	GCF_000230735.2_WP_006179927.1	GCF_001027005.1_WP_048121892.1	GCF_000145295.1_WP_013296175.1	GCF_000217995.1_WP_013897508.1	GCF_000970245.1_WP_011032774.1	GCF_000591055.1_WP_015410111.1	GCF_000026045.1_WP_011321748.1	KKK44667.1
GCF_000008645.1_WP_010876587.1	GCF_000012545.1_WP_011406716.1	GCF_000179575.2_WP_013867591.1	GCF_000008265.1_WP_011177292.1	GCF_000275605.1_WP_011011294.1	GCF_001577775.1_WP_068320081.1	GCF_000263735.1_WP_014733460.1	GCF_000151105.2_WP_013467970.1	GCF_900012635.1_WP_068576264.1	GCF_000769655.1_WP_050002395.1	GCF_000246985.2_WP_004066677.1	GCF_000585495.1_WP_042691183.1	GCF_000018365.1_WP_012572713.1	GCF_001647085.1_WP_068664894.1	GCF_000022545.1_WP_015850060.1	GCF_000221185.1_WP_014012879.1	GCF_000327485.1_WP_015284302.1	GCF_000195935.2_WP_010868881.1	GCF_000007305.1_WP_011011294.1	GCF_000011105.1_WP_010886040.1	GCF_000211475.1_WP_013748305.1	GCF_000009965.1_WP_011250552.1	GCF_001592435.1_WP_062389857.1	GCF_000828575.1_WP_048175593.1	GCF_000166095.1_WP_013414313.1	GCF_000725425.1_WP_048165730.1	GCF_000215995.1_WP_013906295.1	GCF_001433455.1_WP_013467970.1	GCF_000022365.1_WP_015857767.1	GCF_000816105.1_WP_062371384.1	GCF_000517445.1_WP_042682040.1	GCF_001484685.1_WP_058947278.1	GCF_000214415.1_WP_048055509.1	GCF_000145295.1_WP_010876587.1	GCF_000151205.2_WP_014122833.1	GCF_000235565.1_WP_014585815.1	GCF_000265525.1_WP_014788770.1	GCF_000013445.1_WP_011448756.1	KUO41634.1	KUO41662.1	KUO40324.1	OLS31423.1	OLS17772.1	KXH76023.1
GCF_000327485.1_WP_015285032.1	GCF_000008645.1_WP_010876331.1	GCF_000021965.1_WP_012617641.1	GCF_000179575.2_WP_013867615.1	GCF_000025625.1_WP_004216399.1	GCF_000281695.1_WP_049888554.1	GCF_000230715.2_WP_005579090.1	GCF_000328685.1_WP_015319932.1	GCF_001577775.1_WP_068320315.1	GCF_001412615.1_WP_055410190.1	GCF_000403645.1_WP_020446631.1	GCF_000151105.2_WP_013468450.1	GCF_900012635.1_WP_068576534.1	GCF_000769655.1_WP_050003287.1	GCF_000018365.1_WP_012571918.1	GCF_000221185.1_WP_014011600.1	GCF_000025625.1_WP_004214906.1	GCF_000281695.1_WP_049888443.1	GCF_000230715.2_WP_005581212.1	GCF_000328685.1_WP_015322752.1	GCF_000591055.1_WP_015408161.1	GCF_000828575.1_WP_048175443.1	GCF_000725425.1_WP_048164229.1	GCF_000195935.2_WP_048147080.1	GCF_000011105.1_WP_048053138.1	GCF_000211475.1_WP_013748594.1	GCF_000215995.1_WP_013906257.1	GCF_000015945.1_WP_011838862.1	GCF_001433455.1_WP_056934873.1	GCF_000022365.1_WP_015858130.1	GCF_000816105.1_WP_062372407.1	GCF_000009965.1_WP_011250267.1	GCF_000517445.1_WP_042679178.1	GCF_001592435.1_WP_062390324.1	GCF_000013445.1_WP_011448610.1	GCF_000145295.1_WP_013295897.1	GCF_000214415.1_WP_048055711.1	GCF_000230735.2_WP_006182564.1	GCF_000813245.1_WP_052886433.1	GCF_000230735.2_WP_006181732.1	GCF_000328685.1_WP_015319931.1	GCF_000151205.2_WP_014123235.1	GCF_000265525.1_WP_014789543.1	GCF_000026045.1_WP_049939447.1
GCF_000012545.1_WP_011405940.1	GCF_000008645.1_WP_048061136.1	GCF_000275605.1_WP_014835316.1	GCF_001577775.1_WP_068321481.1	GCF_000263735.1_WP_014734124.1	GCF_000151105.2_WP_013466547.1	GCF_900012635.1_WP_068577141.1	GCF_000769655.1_WP_050002981.1	GCF_000246985.2_WP_004068828.1	GCF_000018365.1_WP_012571186.1	GCF_001647085.1_WP_068666199.1	GCF_000022545.1_WP_048160421.1	GCF_000221185.1_WP_014012387.1	GCF_001412615.1_WP_055410409.1	GCF_000092465.1_WP_013143108.1	GCF_000828575.1_WP_052457421.1	GCF_000008265.1_WP_011177338.1	GCF_000012285.1_WP_011278464.1	GCF_000338775.1_WP_011278464.1	GCF_000585495.1_WP_042688968.1	GCF_001592435.1_WP_062390718.1	GCF_000195935.2_WP_048146862.1	GCF_000007305.1_WP_014835316.1	GCF_000011105.1_WP_010885191.1	GCF_000022365.1_WP_048811114.1	GCF_000816105.1_WP_062372486.1	GCF_000215995.1_WP_013905178.1	GCF_000211475.1_WP_013749265.1	GCF_001484685.1_WP_058946963.1	GCF_000009965.1_WP_011250044.1	GCF_000725425.1_WP_048165329.1	GCF_000517445.1_WP_042679706.1	GCF_000340315.1_WP_011278464.1	GCF_001412615.1_WP_055408150.1	GCF_000223395.1_WP_014027307.1	GCF_001433455.1_WP_056933231.1	GCF_000508305.1_WP_011278464.1	GCF_000214415.1_WP_013799756.1	GCF_000015945.1_WP_011839878.1	GCF_000011205.1_WP_010979679.1	GCF_000151205.2_WP_014121316.1	GCF_000265525.1_WP_014788299.1	GCF_000145295.1_WP_013295152.1	GCF_000813245.1_WP_020962883.1
GCF_000179575.2_WP_013867586.1	GCF_000008645.1_WP_010876580.1	GCF_000275605.1_WP_011011569.1	GCF_001577775.1_WP_068320522.1	GCF_000263735.1_WP_014733749.1	GCF_000092465.1_WP_013143584.1	GCF_000151105.2_WP_013467950.1	GCF_900012635.1_WP_068577888.1	GCF_000769655.1_WP_050002415.1	GCF_000246985.2_WP_023843726.1	GCF_000585495.1_WP_042691236.1	GCF_000018365.1_WP_012572735.1	GCF_001647085.1_WP_068664860.1	GCF_000022545.1_WP_015850029.1	GCF_000221185.1_WP_048056647.1	GCF_000204415.1_WP_013718658.1	GCF_000828575.1_WP_048175587.1	GCF_000166095.1_WP_013414007.1	GCF_000725425.1_WP_048165734.1	GCF_000195935.2_WP_010868728.1	GCF_000007305.1_WP_011011569.1	GCF_000011105.1_WP_010884446.1	GCF_000211475.1_WP_013748437.1	GCF_000215995.1_WP_013906599.1	GCF_000015945.1_WP_011839464.1	GCF_001433455.1_WP_056934323.1	GCF_000022365.1_WP_015857959.1	GCF_000816105.1_WP_062371645.1	GCF_000009965.1_WP_011250746.1	GCF_000517445.1_WP_042682009.1	GCF_001592435.1_WP_062389337.1	GCF_001484685.1_WP_058947241.1	GCF_000151205.2_WP_014123038.1	GCF_000235565.1_WP_014585820.1	GCF_000145295.1_WP_048901221.1	GCF_000214415.1_WP_013798893.1	GCF_000265525.1_WP_014788747.1	GCF_000217995.1_WP_013898732.1	GCF_000235565.1_WP_014587436.1	KUO41660.1	KUO41632.1	GCF_000092185.1_WP_013128961.1	KUO40323.1	OLS30183.1
GCF_000017625.1_WP_012107700.1	GCF_000327485.1_WP_015286420.1	GCF_000015205.1_WP_011762698.1	GCF_000275605.1_WP_011011661.1	GCF_000151105.2_WP_013468083.1	GCF_000769655.1_WP_050002220.1	GCF_000022545.1_WP_048160629.1	GCF_000221185.1_WP_014013041.1	GCF_000008265.1_WP_011177857.1	GCF_001577775.1_WP_068321588.1	GCF_000092465.1_WP_013142679.1	GCF_900012635.1_WP_068576654.1	GCF_000263735.1_WP_014734143.1	GCF_001647085.1_WP_068665125.1	GCF_000092465.1_WP_013142715.1	GCF_000585495.1_WP_042692148.1	GCF_000204415.1_WP_013718203.1	GCF_001433455.1_WP_013468083.1	GCF_000009965.1_WP_011251068.1	GCF_000517445.1_WP_042682226.1	GCF_001592435.1_WP_011251068.1	GCF_000018365.1_WP_012572585.1	GCF_000246985.2_WP_004067032.1	GCF_000195935.2_WP_048147008.1	GCF_000007305.1_WP_011011661.1	GCF_000011105.1_WP_010884681.1	GCF_000022365.1_WP_015857700.1	GCF_000816105.1_WP_062371279.1	GCF_000215995.1_WP_013905196.1	GCF_000211475.1_WP_013748708.1	GCF_001484685.1_WP_058947330.1	GCF_000204415.1_WP_013720183.1	GCF_000725425.1_WP_048164167.1	GCF_000235565.1_WP_014586810.1	GCF_000013445.1_WP_011447571.1	GCF_000214415.1_WP_013798183.1	GCF_000223395.1_WP_014027336.1	GCF_000813245.1_WP_020962055.1	GCF_000151205.2_WP_014122764.1	GCF_000265525.1_WP_014788937.1	GCF_000015945.1_WP_011838720.1	GCF_000015945.1_WP_052833791.1	GCF_000235565.1_WP_014586814.1	GCF_000026045.1_WP_011324211.1
GCF_000969985.1_WP_011306874.1	GCF_000025625.1_WP_004213647.1	GCF_000970305.1_WP_048107354.1	GCF_000970265.1_WP_048125117.1	GCF_000970165.1_WP_050035500.1	GCF_000970225.1_WP_050035500.1	GCF_000970085.1_WP_052721664.1	GCF_000969945.1_WP_048156949.1	GCF_000969965.1_WP_048128899.1	GCF_000969905.1_WP_048121650.1	GCF_000230715.2_WP_005579138.1	GCF_000151105.2_WP_013467680.1	GCF_000328685.1_WP_015322648.1	GCF_000970025.1_WP_048119113.1	GCF_000195895.1_WP_011306874.1	GCF_000970065.1_WP_048119113.1	GCF_000007065.1_WP_050035500.1	GCF_000970205.1_WP_052728080.1	GCF_000970145.1_WP_052721664.1	GCF_000970045.1_WP_052718467.1	GCF_000970005.1_WP_048128899.1	GCF_000281695.1_WP_014862988.1	GCF_000725425.1_WP_048165633.1	GCF_000007305.1_WP_011011852.1	GCF_000275605.1_WP_011011852.1	GCF_000211475.1_WP_013749053.1	GCF_000215995.1_WP_013905638.1	GCF_001433455.1_WP_056934169.1	GCF_000246985.2_WP_004067991.1	GCF_000018365.1_WP_012571803.1	GCF_000517445.1_WP_042681535.1	GCF_001592435.1_WP_062390994.1	GCF_000022545.1_WP_048160546.1	GCF_001484685.1_WP_058947162.1	GCF_000008265.1_WP_048059421.1	GCF_000179575.2_WP_013866212.1	GCF_000217995.1_WP_013898984.1	GCF_000230735.2_WP_006183217.1	GCF_000230735.2_WP_006183483.1	GCF_000970185.1_WP_050035500.1	GCF_000403645.1_WP_020445620.1	GCF_001027005.1_WP_048119113.1	GCF_000970245.1_WP_050035500.1	GCF_000214415.1_WP_013798600.1
GCF_000281695.1_WP_014862835.1	GCF_000230715.2_WP_005579002.1	GCF_000025625.1_WP_004213604.1	GCF_000015205.1_WP_011762358.1	GCF_001577775.1_WP_068321475.1	GCF_001412615.1_WP_055407484.1	GCF_000403645.1_WP_049894201.1	GCF_000092465.1_WP_013143160.1	GCF_000022405.1_WP_012712606.1	GCF_000189555.1_WP_012714641.1	GCF_000189575.1_WP_012714641.1	GCF_900012635.1_WP_068577144.1	GCF_000022545.1_WP_015849328.1	GCF_000221185.1_WP_048056669.1	GCF_000008265.1_WP_011177018.1	GCF_000195935.2_WP_010867267.1	GCF_000011105.1_WP_010884902.1	GCF_001719125.1_WP_069283662.1	GCF_001433455.1_WP_056933081.1	GCF_000246985.2_WP_004066757.1	GCF_000585495.1_WP_042690770.1	GCF_000517445.1_WP_042681885.1	GCF_001484685.1_WP_058946528.1	GCF_000328685.1_WP_015323132.1	GCF_001719125.1_WP_069283486.1	GCF_000022385.1_WP_012714641.1	GCF_000015945.1_WP_011838577.1	GCF_000022445.1_WP_012714641.1	GCF_000022465.1_WP_012714641.1	GCF_000022485.1_WP_012714641.1	GCF_000364745.1_WP_012714641.1	GCF_000024745.1_WP_009989342.1	GCF_000968355.1_WP_009989342.1	GCF_000968395.1_WP_009989342.1	GCF_900079115.1_WP_009989342.1	GCF_000011205.1_WP_052846815.1	GCF_000022425.1_WP_012712606.1	GCF_000230735.2_WP_006183033.1	GCF_000007005.1_WP_009989342.1	GCF_000968435.1_WP_009989342.1	GCF_000970145.1_WP_048180150.1	WP_147662656.1	OLS29466.1	KXH72886.1
GCF_000230715.2_WP_005577722.1	GCF_000025625.1_WP_004267169.1	GCF_000403645.1_WP_020445375.1	GCF_001577775.1_WP_068320325.1	GCF_900012635.1_WP_068576545.1	GCF_001647085.1_WP_068664261.1	GCF_000017625.1_WP_012107139.1	GCF_000327485.1_WP_015285626.1	GCF_000970165.1_WP_011032286.1	GCF_000327485.1_WP_048111479.1	GCF_000263735.1_WP_048055924.1	GCF_000021965.1_WP_048145882.1	GCF_000021965.1_WP_012617640.1	GCF_000970225.1_WP_048039709.1	GCF_000970085.1_WP_048173155.1	GCF_000769655.1_WP_050003889.1	GCF_000585495.1_WP_042690870.1	GCF_000179575.2_WP_013867568.1	GCF_000591055.1_WP_015409383.1	GCF_000725425.1_WP_048164880.1	GCF_000195935.2_WP_010868676.1	GCF_000011105.1_WP_010884588.1	GCF_000211475.1_WP_013748599.1	GCF_000215995.1_WP_013906262.1	GCF_001433455.1_WP_056934011.1	GCF_000009965.1_WP_011249580.1	GCF_000246985.2_WP_004069981.1	GCF_000018365.1_WP_012572153.1	GCF_001592435.1_WP_062386618.1	GCF_000970145.1_WP_048173155.1	GCF_000007065.1_WP_011032286.1	GCF_000970205.1_WP_011032286.1	GCF_000970285.1_WP_048143233.1	GCF_000007345.1_WP_048066438.1	GCF_000970245.1_WP_011032286.1	GCF_000970185.1_WP_011032286.1	GCF_000013445.1_WP_052288935.1	GCF_000013445.1_WP_011449506.1	GCF_000013445.1_WP_048067652.1	GCF_000013445.1_WP_011447085.1	GCF_000026045.1_WP_011323780.1	OLS16176.1	TKJ20767.1	KKK42813.1
GCF_000022405.1_WP_012710576.1	GCF_000189555.1_WP_012710576.1	GCF_000189575.1_WP_012710576.1	GCF_000151105.2_WP_013468196.1	GCF_000022545.1_WP_015849449.1	GCF_001577775.1_WP_068320058.1	GCF_000012285.1_WP_011278141.1	GCF_000338775.1_WP_011278141.1	GCF_900012635.1_WP_068576238.1	GCF_000015205.1_WP_011762933.1	GCF_000275605.1_WP_014835457.1	GCF_000263735.1_WP_048055890.1	GCF_001412615.1_WP_055407304.1	GCF_001719125.1_WP_069282841.1	GCF_000585495.1_WP_042691944.1	GCF_000725425.1_WP_048165820.1	GCF_000195935.2_WP_048146511.1	GCF_000211475.1_WP_013748241.1	GCF_000215995.1_WP_013906280.1	GCF_000340315.1_WP_011278141.1	GCF_001433455.1_WP_056934582.1	GCF_000246985.2_WP_004066337.1	GCF_001484685.1_WP_058946362.1	GCF_000022385.1_WP_012713031.1	GCF_000007305.1_WP_014835457.1	GCF_000011105.1_WP_010884355.1	GCF_000223395.1_WP_014026996.1	GCF_000092465.1_WP_013143246.1	GCF_000015945.1_WP_011839785.1	GCF_000022445.1_WP_012718423.1	GCF_000022465.1_WP_012713031.1	GCF_000022485.1_WP_012713031.1	GCF_000364745.1_WP_012710576.1	GCF_000024745.1_WP_009990017.1	GCF_000968355.1_WP_009990017.1	GCF_000968395.1_WP_009990017.1	GCF_900079115.1_WP_009990017.1	GCF_000011205.1_WP_010979914.1	GCF_000022425.1_WP_012718423.1	GCF_000508305.1_WP_024083859.1	GCF_000007005.1_WP_009990017.1	GCF_000968435.1_WP_009990017.1	GCF_000151205.2_WP_014121263.1	GCF_000813245.1_WP_052887029.1
GCF_000969985.1_WP_011308466.1	GCF_000969965.1_WP_048127278.1	GCF_000970305.1_WP_048107175.1	GCF_000970165.1_WP_011035068.1	GCF_000969945.1_WP_048120939.1	GCF_000969885.1_WP_048166251.1	GCF_000969905.1_WP_048120939.1	GCF_001577775.1_WP_068324765.1	GCF_000151105.2_WP_013467054.1	GCF_900012635.1_WP_068579403.1	GCF_001647085.1_WP_068667069.1	GCF_000021965.1_WP_012618608.1	GCF_000970225.1_WP_011035068.1	GCF_000970085.1_WP_048171340.1	GCF_000263735.1_WP_048055848.1	GCF_000585495.1_WP_042689112.1	GCF_000022545.1_WP_015849443.1	GCF_000221185.1_WP_014012164.1	GCF_000007345.1_WP_011022869.1	GCF_000970025.1_WP_048117192.1	GCF_000195895.1_WP_011308466.1	GCF_000970065.1_WP_048117192.1	GCF_000970285.1_WP_048138896.1	GCF_000970265.1_WP_048126634.1	GCF_000007065.1_WP_011035068.1	GCF_000970205.1_WP_011035068.1	GCF_000970145.1_WP_048183568.1	GCF_000970005.1_WP_048127278.1	GCF_000725425.1_WP_048165583.1	GCF_000195935.2_WP_048146460.1	GCF_000211475.1_WP_013748027.1	GCF_000215995.1_WP_048058123.1	GCF_001433455.1_WP_013467054.1	GCF_000018365.1_WP_012571694.1	GCF_000517445.1_WP_042680364.1	GCF_001592435.1_WP_054841629.1	GCF_000214415.1_WP_013798719.1	GCF_000813245.1_WP_052886436.1	GCF_001027005.1_WP_048117192.1	GCF_000970185.1_WP_011035068.1	GCF_000265525.1_WP_014788095.1	GCF_000151205.2_WP_014121234.1	GCF_000970245.1_WP_011035068.1	GCF_001433455.1_WP_056934974.1
GCF_001647085.1_WP_068665937.1	GCF_001719125.1_WP_069281630.1	GCF_000009965.1_WP_011250463.1	GCF_000018365.1_WP_012571053.1	GCF_000015205.1_WP_011763259.1	GCF_000263735.1_WP_014734665.1	GCF_000012285.1_WP_011278136.1	GCF_000338775.1_WP_011278136.1	GCF_000022405.1_WP_009989207.1	GCF_000189555.1_WP_014512574.1	GCF_000189575.1_WP_014512574.1	GCF_000968355.1_WP_009989207.1	GCF_000151105.2_WP_013466397.1	GCF_900012635.1_WP_068579637.1	GCF_000246985.2_WP_004069104.1	GCF_001592435.1_WP_062390000.1	GCF_000195935.2_WP_048147245.1	GCF_000968395.1_WP_009989207.1	GCF_000007345.1_WP_011022080.1	GCF_000022385.1_WP_009989207.1	GCF_000591055.1_WP_015408697.1	GCF_000211475.1_WP_013747748.1	GCF_000340315.1_WP_011278136.1	GCF_000022445.1_WP_009989207.1	GCF_000022465.1_WP_009989207.1	GCF_000022485.1_WP_012717532.1	GCF_000364745.1_WP_014512574.1	GCF_000024745.1_WP_009989207.1	GCF_900079115.1_WP_009989207.1	GCF_000011205.1_WP_052846442.1	GCF_001433455.1_WP_056933125.1	GCF_000517445.1_WP_042679464.1	GCF_001484685.1_WP_058946158.1	GCF_000022425.1_WP_009989207.1	GCF_000013445.1_WP_011449329.1	GCF_000508305.1_WP_024083854.1	GCF_000007005.1_WP_009989207.1	GCF_000968435.1_WP_009989207.1	GCF_000265525.1_WP_014788443.1	GCF_000151205.2_WP_014122435.1	GCF_000813245.1_WP_020961751.1	OLS33170.1	KKK40121.1	KKK46536.1
GCF_000151105.2_WP_013467860.1	GCF_000021965.1_WP_012618668.1	GCF_900012635.1_WP_068576939.1	GCF_000769655.1_WP_050002233.1	GCF_000585495.1_WP_042690906.1	GCF_001647085.1_WP_068665278.1	GCF_000022545.1_WP_015849882.1	GCF_001592435.1_WP_062389022.1	GCF_000195935.2_WP_010867998.1	GCF_000011105.1_WP_010885121.1	GCF_000012285.1_WP_015385392.1	GCF_000338775.1_WP_015385392.1	GCF_000022405.1_WP_041951303.1	GCF_000189555.1_WP_041951303.1	GCF_000189575.1_WP_041951303.1	GCF_000968355.1_WP_048054364.1	GCF_000968395.1_WP_048054364.1	GCF_001719125.1_WP_069283716.1	GCF_000725425.1_WP_048165013.1	GCF_000022385.1_WP_041951303.1	GCF_000211475.1_WP_013748666.1	GCF_000340315.1_WP_015385392.1	GCF_000022445.1_WP_041951303.1	GCF_000022465.1_WP_041951303.1	GCF_000022485.1_WP_041951303.1	GCF_000364745.1_WP_041951303.1	GCF_000024745.1_WP_048054364.1	GCF_900079115.1_WP_048054364.1	GCF_000011205.1_WP_052846373.1	GCF_000151105.2_WP_013747465.1	GCF_001433455.1_WP_056934387.1	GCF_000517445.1_WP_042681842.1	GCF_001484685.1_WP_058946129.1	GCF_000013445.1_WP_011448517.1	GCF_000022425.1_WP_041951303.1	GCF_000214415.1_WP_013798319.1	GCF_000508305.1_WP_051402133.1	GCF_000007005.1_WP_048054364.1	GCF_000968435.1_WP_048054364.1	GCF_000265525.1_WP_014788911.1	GCF_000151105.2_WP_013468130.1	GCF_001433455.1_WP_056933056.1	GCF_000813245.1_WP_052886854.1	GCF_000013445.1_WP_048068083.1
GCF_000211475.1_WP_013748158.1	GCF_001577775.1_WP_068322247.1	GCF_000018365.1_WP_048055062.1	GCF_000015205.1_WP_011762656.1	GCF_000275605.1_WP_011012325.1	GCF_000263735.1_WP_014734039.1	GCF_001412615.1_WP_055408830.1	GCF_000092465.1_WP_013143793.1	GCF_000022405.1_WP_012711632.1	GCF_000189555.1_WP_012711632.1	GCF_000189575.1_WP_012711632.1	GCF_000968355.1_WP_009988703.1	GCF_001719125.1_WP_069283372.1	GCF_000151105.2_WP_013467402.1	GCF_900012635.1_WP_068578100.1	GCF_000769655.1_WP_050003233.1	GCF_000585495.1_WP_042689871.1	GCF_000022545.1_WP_015849554.1	GCF_001592435.1_WP_062387635.1	GCF_000195935.2_WP_010867275.1	GCF_000007305.1_WP_011012325.1	GCF_000011105.1_WP_010884263.1	GCF_000968395.1_WP_009988703.1	GCF_000022365.1_WP_015859351.1	GCF_000816105.1_WP_062370409.1	GCF_000022385.1_WP_012713889.1	GCF_000223395.1_WP_014027268.1	GCF_000015945.1_WP_011839248.1	GCF_000022445.1_WP_012736040.1	GCF_000022465.1_WP_012716329.1	GCF_000022485.1_WP_012717359.1	GCF_000364745.1_WP_012711632.1	GCF_000024745.1_WP_009988703.1	GCF_900079115.1_WP_009988703.1	GCF_000011205.1_WP_010980165.1	GCF_001433455.1_WP_056933942.1	GCF_000009965.1_WP_011249275.1	GCF_000517445.1_WP_042681153.1	GCF_001484685.1_WP_058946223.1	GCF_000022425.1_WP_012711632.1	GCF_000007005.1_WP_009988703.1	GCF_000968435.1_WP_009988703.1	GCF_000151205.2_WP_014122274.1	GCF_000813245.1_WP_020963094.1
GCF_000017625.1_WP_012107822.1	GCF_000018365.1_WP_012571458.1	GCF_000179575.2_WP_013867635.1	GCF_000015205.1_WP_011762492.1	GCF_000275605.1_WP_011012775.1	GCF_001577775.1_WP_068323614.1	GCF_000263735.1_WP_014734593.1	GCF_001412615.1_WP_055410942.1	GCF_000092465.1_WP_013143422.1	GCF_001719125.1_WP_069283948.1	GCF_000151105.2_WP_048159757.1	GCF_900012635.1_WP_068578811.1	GCF_000769655.1_WP_050003338.1	GCF_000246985.2_WP_004068074.1	GCF_000585495.1_WP_042689382.1	GCF_001647085.1_WP_068666632.1	GCF_000022545.1_WP_015850184.1	GCF_000221185.1_WP_014012126.1	GCF_001592435.1_WP_062390909.1	GCF_000195935.2_WP_010867675.1	GCF_000007305.1_WP_011012775.1	GCF_000011105.1_WP_010885688.1	GCF_000022365.1_WP_015858321.1	GCF_000816105.1_WP_062372081.1	GCF_000215995.1_WP_013905109.1	GCF_000204415.1_WP_013718376.1	GCF_000166095.1_WP_013413994.1	GCF_000211475.1_WP_013747672.1	GCF_001484685.1_WP_058947393.1	GCF_000009965.1_WP_011250179.1	GCF_000725425.1_WP_048165314.1	GCF_000517445.1_WP_042680644.1	GCF_000223395.1_WP_014025586.1	GCF_000011205.1_WP_069168159.1	GCF_001433455.1_WP_056933751.1	GCF_000151205.2_WP_014121199.1	GCF_000214415.1_WP_013799702.1	GCF_000015945.1_WP_011839612.1	GCF_000265525.1_WP_014788041.1	GCF_000813245.1_WP_052887292.1	TKJ18626.1	WP_147661408.1	KKK45168.1	OLS15281.1
GCF_000008265.1_WP_052266622.1	GCF_000022385.1_WP_012713045.1	GCF_000195935.2_WP_048147062.1	GCF_000211475.1_WP_052296578.1	GCF_001577775.1_WP_068320861.1	GCF_000012285.1_WP_011277939.1	GCF_000338775.1_WP_011277939.1	GCF_000340315.1_WP_011277939.1	GCF_000022405.1_WP_012710561.1	GCF_000022445.1_WP_012718415.1	GCF_000022465.1_WP_012713045.1	GCF_000022485.1_WP_012717980.1	GCF_000189555.1_WP_014513537.1	GCF_000189575.1_WP_014512454.1	GCF_000364745.1_WP_014513537.1	GCF_000024745.1_WP_009993188.1	GCF_000968355.1_WP_009993188.1	GCF_000968395.1_WP_009993188.1	GCF_900079115.1_WP_063492792.1	GCF_001719125.1_WP_069284529.1	GCF_000151105.2_WP_013466918.1	GCF_900012635.1_WP_068577574.1	GCF_000769655.1_WP_050003900.1	GCF_000022365.1_WP_015858514.1	GCF_000816105.1_WP_062372647.1	GCF_000585495.1_WP_042691814.1	GCF_000022425.1_WP_012718415.1	GCF_000012285.1_WP_011278823.1	GCF_000338775.1_WP_011278823.1	GCF_000340315.1_WP_011278823.1	GCF_000508305.1_WP_024084414.1	GCF_000007005.1_WP_009993188.1	GCF_000968435.1_WP_009993188.1	GCF_000265525.1_WP_014787909.1	GCF_000151205.2_WP_014122334.1	GCF_000813245.1_WP_020963204.1	GCF_000221185.1_WP_048056571.1	GCF_000195935.2_WP_010868111.1	GCF_001577775.1_WP_068323169.1	GCF_900079115.1_WP_009993188.1	GCF_000151205.2_WP_014123053.1	GCF_001433455.1_WP_013466918.1	GCF_000022485.1_WP_012717018.1	GCF_000265525.1_WP_014789270.1
GCF_000213215.1_WP_013775070.1	GCF_000091665.1_WP_064496867.1	GCF_000025665.1_WP_008084553.1	GCF_000734035.1_WP_048095318.1	GCF_000019605.1_WP_012310152.1	GCF_000404225.1_WP_020449080.1	GCF_000800805.1_WP_048112175.1	GCF_000231015.2_WP_014767772.1	GCF_000020905.1_WP_012608479.1	GCF_000152265.2_WP_009886532.1	GCF_000789255.1_WP_048092123.1	GCF_001006045.1_WP_048094192.1	GCF_000015145.1_WP_011822065.1	GCF_001266655.1_WP_012020683.1	GCF_001266715.1_WP_012020683.1	GCF_000953115.1_WP_048071729.1	GCF_000214725.1_WP_013824931.1	GCF_000970325.1_WP_048205402.1	GCF_001560915.1_WP_066075373.1	GCF_000008665.1_WP_010878317.1	GCF_000327505.1_WP_015283272.1	GCF_000025285.1_WP_048084300.1	GCF_000300255.2_WP_015504882.1	GCF_000186365.1_WP_013562389.1	GCF_000017945.1_WP_052570233.1	GCF_000016605.1_WP_012020683.1	GCF_001266675.1_WP_012020683.1	GCF_001266695.1_WP_012020683.1	GCF_001266735.1_WP_012020683.1	GCF_000762265.1_WP_048085539.1	GCF_001458655.1_WP_048085539.1	GCF_000092305.1_WP_013100023.1	GCF_000025525.1_WP_012980325.1	GCF_000304355.2_WP_014867340.1	GCF_000025505.1_WP_012965805.1	GCF_000317795.1_WP_015232807.1	GCF_000018305.1_WP_012185380.1	GCF_900036045.1_WP_062263756.1	GCF_000739065.1_WP_048201181.1	GCF_000194625.1_WP_013683278.1	GCF_000385565.1_WP_015590877.1	KUO41200.1	OLS18304.1
GCF_000213215.1_WP_013776774.1	GCF_000152265.2_WP_009887991.1	GCF_000789255.1_WP_048091267.1	GCF_000069025.1_WP_010903818.1	GCF_000063445.1_WP_048199469.1	GCF_000251105.1_WP_048189569.1	GCF_001477655.1_WP_058738681.1	GCF_000734035.1_WP_010878370.1	GCF_001477655.1_WP_058738668.1	GCF_000404225.1_WP_020448330.1	GCF_000172995.2_WP_006057118.1	GCF_000953115.1_WP_048072388.1	GCF_000191585.1_WP_013644026.1	GCF_000499765.1_WP_023992709.1	GCF_001548675.1_WP_067040963.1	GCF_000328665.1_WP_015323824.1	GCF_000022205.1_WP_015909760.1	GCF_000144915.1_WP_048812787.1	GCF_000008665.1_WP_010878370.1	GCF_000317795.1_WP_015231719.1	GCF_000018305.1_WP_012185556.1	GCF_000300255.2_WP_048097893.1	GCF_000006805.1_WP_010903818.1	GCF_001190965.1_WP_004977145.1	GCF_000025685.1_WP_004043562.1	GCF_000023945.1_WP_015789333.1	GCF_000762265.1_WP_048072388.1	GCF_001458655.1_WP_048072388.1	GCF_000214725.1_WP_013826466.1	GCF_001563245.1_WP_067145678.1	GCF_000024185.1_WP_012955481.1	GCF_000404165.1_WP_016358020.1	GCF_000018485.1_WP_012194552.1	GCF_000017165.1_WP_012066430.1	GCF_000006175.1_WP_013180063.1	GCF_000304355.2_WP_048104796.1	GCF_000015825.1_WP_011844126.1	GCF_900036045.1_WP_062264999.1	GCF_000306725.1_WP_015053165.1	GCF_000016525.1_WP_004032207.1	GCF_000194625.1_WP_013683398.1	GCF_000306765.2_WP_004057002.1	GCF_000470655.1_WP_008525866.1
GCF_000091665.1_WP_010869661.1	GCF_000025665.1_WP_012997076.1	GCF_000734035.1_WP_010878129.1	GCF_000019605.1_WP_012308707.1	GCF_000404225.1_WP_020448208.1	GCF_000800805.1_WP_052399366.1	GCF_000812185.1_WP_048105844.1	GCF_000955905.1_WP_048188540.1	GCF_000231015.2_WP_014767734.1	GCF_000020905.1_WP_012608520.1	GCF_000152265.2_WP_019841511.1	GCF_000789255.1_WP_048090312.1	GCF_001006045.1_WP_048094338.1	GCF_000015145.1_WP_011821952.1	GCF_000023985.1_WP_015790769.1	GCF_000017225.1_WP_011976638.1	GCF_000220645.1_WP_013999446.1	GCF_001560915.1_WP_066073693.1	GCF_000024625.1_WP_015733730.1	GCF_000144915.1_WP_013266947.1	GCF_000327505.1_WP_015283325.1	GCF_000008665.1_WP_010878129.1	GCF_000194625.1_WP_013684734.1	GCF_000317795.1_WP_015232168.1	GCF_000018305.1_WP_012185827.1	GCF_000300255.2_WP_048097864.1	GCF_000956175.1_WP_048117432.1	GCF_000299395.1_WP_016940048.1	GCF_000186365.1_WP_013562425.1	GCF_000025505.1_WP_012964806.1	GCF_000017945.1_WP_012123293.1	GCF_000739065.1_WP_048202543.1	GCF_000092305.1_WP_013100449.1	GCF_000025525.1_WP_012979719.1	GCF_000017185.1_WP_011973448.1	GCF_000011585.1_WP_011170934.1	GCF_000016125.1_WP_011868573.1	GCF_000018485.1_WP_012194396.1	GCF_000017165.1_WP_011972128.1	GCF_000006175.1_WP_013180225.1	GCF_000025285.1_WP_012940518.1	GCF_000385565.1_WP_015591590.1	PWI46878.1
GCF_000213215.1_WP_048054975.1	GCF_000091665.1_WP_010869514.1	GCF_000404225.1_WP_020448108.1	GCF_000800805.1_WP_048112223.1	GCF_000812185.1_WP_048104333.1	GCF_000955905.1_WP_048186771.1	GCF_000152265.2_WP_009886387.1	GCF_001266655.1_WP_012022028.1	GCF_001266715.1_WP_012022028.1	GCF_000953115.1_WP_048073983.1	GCF_000191585.1_WP_013645484.1	GCF_000214725.1_WP_013825253.1	GCF_000499765.1_WP_039377188.1	GCF_001477655.1_WP_058739760.1	GCF_000024185.1_WP_012955689.1	GCF_001548675.1_WP_067043918.1	GCF_000023985.1_WP_015791794.1	GCF_000017225.1_WP_011976851.1	GCF_000220645.1_WP_013999605.1	GCF_001560915.1_WP_066074022.1	GCF_000024625.1_WP_015733596.1	GCF_000300255.2_WP_015505155.1	GCF_000956175.1_WP_048118536.1	GCF_000299395.1_WP_014964210.1	GCF_000204925.1_WP_013736795.1	GCF_000016605.1_WP_012022028.1	GCF_001266675.1_WP_012022028.1	GCF_001266695.1_WP_012022028.1	GCF_001266735.1_WP_012022028.1	GCF_000762265.1_WP_048086026.1	GCF_001458655.1_WP_048086026.1	GCF_001563245.1_WP_067145510.1	GCF_000016525.1_WP_004033091.1	GCF_000404165.1_WP_016358142.1	GCF_000739065.1_WP_048202449.1	GCF_000092305.1_WP_013099922.1	GCF_000025525.1_WP_012980548.1	GCF_000017185.1_WP_011972764.1	GCF_000011585.1_WP_011171147.1	GCF_000016125.1_WP_011868158.1	GCF_000018485.1_WP_012194203.1	GCF_000017165.1_WP_011972328.1	GCF_000006175.1_WP_013181056.1
GCF_000025665.1_WP_008086398.1	GCF_000091665.1_WP_010870246.1	GCF_000019605.1_WP_012309207.1	GCF_000231015.2_WP_014767142.1	GCF_000020905.1_WP_012608097.1	GCF_000789255.1_WP_052400252.1	GCF_001006045.1_WP_052747827.1	GCF_000015145.1_WP_011822315.1	GCF_000063445.1_WP_012034913.1	GCF_000251105.1_WP_014406516.1	GCF_000970325.1_WP_048205159.1	GCF_000017225.1_WP_011976807.1	GCF_000220645.1_WP_011171101.1	GCF_000328665.1_WP_015323477.1	GCF_000970325.1_WP_052721381.1	GCF_000006175.1_WP_013180162.1	GCF_000024625.1_WP_015732520.1	GCF_000327505.1_WP_015282677.1	GCF_000025285.1_WP_012940034.1	GCF_000186365.1_WP_013562354.1	GCF_000025505.1_WP_012966455.1	GCF_000017945.1_WP_012123488.1	GCF_000739065.1_WP_048202136.1	GCF_000092305.1_WP_013100294.1	GCF_000025525.1_WP_012981017.1	GCF_000013725.1_WP_048063526.1	GCF_000017185.1_WP_011973051.1	GCF_000011585.1_WP_011171101.1	GCF_000016125.1_WP_011868200.1	GCF_000018485.1_WP_012194247.1	GCF_000017165.1_WP_011972287.1	GCF_000306725.1_WP_015053626.1	GCF_000008665.1_WP_010877851.1	GCF_000734035.1_WP_010877851.1	GCF_000306725.1_WP_015054615.1	GCF_000328665.1_WP_015325210.1	GCF_000025505.1_WP_012966446.1	GCF_000013725.1_WP_011499094.1	GCF_000196655.1_WP_013193801.1	GCF_000196655.1_WP_013194770.1	GCF_000025865.1_WP_013037022.1	GCF_000025865.1_WP_013037581.1	GCF_000385565.1_WP_015590814.1
GCF_000025665.1_WP_008086671.1	GCF_000091665.1_WP_010869877.1	GCF_000734035.1_WP_010879922.1	GCF_000404225.1_WP_020448807.1	GCF_000152265.2_WP_009886018.1	GCF_000789255.1_WP_048093798.1	GCF_001006045.1_WP_048094471.1	GCF_001011115.1_WP_050048134.1	GCF_000504565.1_WP_014030713.1	GCF_000011085.1_WP_011222271.1	GCF_001488575.1_WP_059058532.1	GCF_000230955.2_WP_009762289.1	GCF_000237865.1_WP_014555908.1	GCF_000953115.1_WP_048073763.1	GCF_000214725.1_WP_048188005.1	GCF_000499765.1_WP_039377070.1	GCF_000024185.1_WP_012955600.1	GCF_000023985.1_WP_015791975.1	GCF_000022205.1_WP_012660062.1	GCF_000327505.1_WP_015283987.1	GCF_000008665.1_WP_010879922.1	GCF_000152265.2_WP_009887254.1	GCF_001305655.1_WP_050048134.1	GCF_000223905.1_WP_014030713.1	GCF_000025685.1_WP_013035043.1	GCF_000023965.1_WP_015763785.1	GCF_000023945.1_WP_015789199.1	GCF_000762265.1_WP_048085282.1	GCF_001458655.1_WP_048085282.1	GCF_001563245.1_WP_067145789.1	GCF_000404165.1_WP_016357730.1	GCF_000092305.1_WP_013100334.1	GCF_000025525.1_WP_012980758.1	GCF_000013725.1_WP_011499200.1	GCF_000006175.1_WP_013179945.1	GCF_000024625.1_WP_012819421.1	GCF_000194625.1_WP_013683467.1	GCF_000306765.2_WP_004060807.1	GCF_000016525.1_WP_011953726.1	GCF_000739065.1_WP_048201469.1	GCF_001458655.1_WP_060538152.1	GCF_000470655.1_WP_008524849.1	GCF_000385565.1_WP_015590840.1
GCF_000734035.1_WP_010878682.1	GCF_000091665.1_WP_064496390.1	GCF_000404225.1_WP_020449291.1	GCF_000789255.1_WP_048091086.1	GCF_001006045.1_WP_048096432.1	GCF_000953115.1_WP_048073988.1	GCF_000191585.1_WP_013645536.1	GCF_000214725.1_WP_013825191.1	GCF_000499765.1_WP_023991813.1	GCF_000023985.1_WP_015790930.1	GCF_000063445.1_WP_012036001.1	GCF_000251105.1_WP_014404964.1	GCF_000970325.1_WP_048206363.1	GCF_000017225.1_WP_011977000.1	GCF_000220645.1_WP_011171303.1	GCF_001560915.1_WP_066074870.1	GCF_000328665.1_WP_015324334.1	GCF_000015765.1_WP_011832826.1	GCF_000017185.1_WP_011973508.1	GCF_000006175.1_WP_013180416.1	GCF_000304355.2_WP_014867750.1	GCF_000008665.1_WP_010878682.1	GCF_000024625.1_WP_015733004.1	GCF_000025285.1_WP_012940784.1	GCF_000194625.1_WP_013683759.1	GCF_000025505.1_WP_012966427.1	GCF_000762265.1_WP_048073988.1	GCF_001458655.1_WP_048073988.1	GCF_000739065.1_WP_048201787.1	GCF_000092305.1_WP_013099678.1	GCF_000025525.1_WP_012980607.1	GCF_000013725.1_WP_011498475.1	GCF_000011585.1_WP_011171303.1	GCF_000016125.1_WP_011867993.1	GCF_000018485.1_WP_012194071.1	GCF_000017165.1_WP_011972477.1	GCF_000015825.1_WP_011844357.1	GCF_900036045.1_WP_062264676.1	GCF_000147875.1_WP_013329537.1	GCF_000306725.1_WP_015052800.1	GCF_000196655.1_WP_013194512.1	GCF_000025865.1_WP_013037697.1	GCF_000385565.1_WP_048098201.1
GCF_000734035.1_WP_048096208.1	GCF_000091665.1_WP_010870328.1	GCF_000789255.1_WP_048091590.1	GCF_001006045.1_WP_048096385.1	GCF_001011115.1_WP_050049193.1	GCF_001488575.1_WP_059058026.1	GCF_000069025.1_WP_012289470.1	GCF_000230955.2_WP_049938556.1	GCF_000172995.2_WP_006054996.1	GCF_000224475.1_WP_014052363.1	GCF_000237865.1_WP_014556982.1	GCF_000953115.1_WP_048073055.1	GCF_000191585.1_WP_013645992.1	GCF_000214725.1_WP_048188158.1	GCF_000499765.1_WP_023991364.1	GCF_000023985.1_WP_015791727.1	GCF_000970325.1_WP_048204631.1	GCF_000328665.1_WP_015323890.1	GCF_000217715.1_WP_013880483.1	GCF_000025325.1_WP_012946103.1	GCF_000196895.1_WP_008417266.1	GCF_000008665.1_WP_010879537.1	GCF_000022205.1_WP_015911203.1	GCF_000025285.1_WP_012940267.1	GCF_001305655.1_WP_050049193.1	GCF_000006805.1_WP_012289470.1	GCF_001190965.1_WP_050458458.1	GCF_000025685.1_WP_004045259.1	GCF_000009185.1_WP_011572600.1	GCF_000517625.1_WP_049955066.1	GCF_000762265.1_WP_048073055.1	GCF_001458655.1_WP_048073055.1	GCF_000025525.1_WP_012980930.1	GCF_000013725.1_WP_011500198.1	GCF_000017185.1_WP_011973067.1	GCF_000024625.1_WP_012819533.1	GCF_000194625.1_WP_013683105.1	GCF_000025505.1_WP_012965902.1	GCF_000306765.2_WP_004058516.1	GCF_000739065.1_WP_048202064.1	GCF_000025865.1_WP_013036867.1	GCF_000385565.1_WP_015589855.1	OLS31280.1
GCF_000091665.1_WP_010870499.1	GCF_000152265.2_WP_009886604.1	GCF_001011115.1_WP_050047764.1	GCF_000504565.1_WP_014041083.1	GCF_000011085.1_WP_011223901.1	GCF_000827835.1_WP_050036949.1	GCF_001488575.1_WP_059057291.1	GCF_000069025.1_WP_010903126.1	GCF_000230955.2_WP_009760810.1	GCF_000172995.2_WP_006053901.1	GCF_000217715.1_WP_013878631.1	GCF_000025325.1_WP_012943298.1	GCF_000063445.1_WP_012035156.1	GCF_000196895.1_WP_008414310.1	GCF_000223905.1_WP_014041083.1	GCF_001305655.1_WP_050047764.1	GCF_000025685.1_WP_004044142.1	GCF_000023945.1_WP_015788936.1	GCF_000306765.2_WP_049917428.1	GCF_000006805.1_WP_010903126.1	GCF_001190965.1_WP_050458760.1	GCF_000023965.1_WP_015763979.1	GCF_000517625.1_WP_049952779.1	GCF_000194625.1_WP_013682950.1	GCF_000470655.1_WP_020936121.1	GCF_000017625.1_WP_012107912.1	GCF_000281695.1_WP_014863314.1	GCF_000025625.1_WP_004267031.1	GCF_000230715.2_WP_005576005.1	GCF_000403645.1_WP_049894280.1	GCF_000828575.1_WP_010889862.1	GCF_000328685.1_WP_015322954.1	GCF_000591055.1_WP_015409180.1	GCF_000230735.2_WP_006180534.1	GCF_000026045.1_WP_011321860.1	OLS32526.1	GCF_000264495.1_WP_014737360.1	TKJ23830.1	WP_147662991.1	OLS20292.1	OLS17618.1	PWI48162.1	KKK40452.1
GCF_000404225.1_WP_020448524.1	GCF_000091665.1_WP_010870605.1	GCF_000800805.1_WP_048111342.1	GCF_000953115.1_WP_048072131.1	GCF_000191585.1_WP_013644292.1	GCF_000214725.1_WP_013826078.1	GCF_000499765.1_WP_023992416.1	GCF_001477655.1_WP_058739733.1	GCF_000024185.1_WP_012956567.1	GCF_001548675.1_WP_067043835.1	GCF_000023985.1_WP_048056364.1	GCF_000063445.1_WP_012036717.1	GCF_000251105.1_WP_014406215.1	GCF_000970325.1_WP_048205822.1	GCF_000017225.1_WP_012068200.1	GCF_000220645.1_WP_013998968.1	GCF_001560915.1_WP_066076096.1	GCF_000328665.1_WP_015325177.1	GCF_000015765.1_WP_011833052.1	GCF_001563245.1_WP_067147323.1	GCF_000404165.1_WP_048201050.1	GCF_000017185.1_WP_011973303.1	GCF_000006175.1_WP_013179825.1	GCF_000304355.2_WP_014867669.1	GCF_000024625.1_WP_015733512.1	GCF_000300255.2_WP_015504233.1	GCF_000762265.1_WP_048072131.1	GCF_001458655.1_WP_048072131.1	GCF_000016525.1_WP_004035521.1	GCF_000739065.1_WP_048202553.1	GCF_000092305.1_WP_013099970.1	GCF_000025525.1_WP_048197356.1	GCF_000013725.1_WP_011499335.1	GCF_000011585.1_WP_011170602.1	GCF_000016125.1_WP_011868677.1	GCF_000018485.1_WP_012193034.1	GCF_000017165.1_WP_012066340.1	GCF_000015825.1_WP_011843498.1	GCF_000147875.1_WP_013329877.1	GCF_000306725.1_WP_015054530.1	GCF_000196655.1_WP_013194558.1	GCF_000025865.1_WP_013038007.1	OLS29800.1
GCF_000404225.1_WP_020448533.1	GCF_000091665.1_WP_010870929.1	GCF_000800805.1_WP_048112012.1	GCF_000953115.1_WP_048072137.1	GCF_000191585.1_WP_013644286.1	GCF_000214725.1_WP_013826084.1	GCF_000499765.1_WP_023992422.1	GCF_001477655.1_WP_058739738.1	GCF_000024185.1_WP_048812495.1	GCF_001548675.1_WP_067043849.1	GCF_000023985.1_WP_015791859.1	GCF_000063445.1_WP_012037314.1	GCF_000251105.1_WP_014406426.1	GCF_000970325.1_WP_048204424.1	GCF_000017225.1_WP_011977531.1	GCF_000220645.1_WP_013998614.1	GCF_001560915.1_WP_066075939.1	GCF_000328665.1_WP_015323619.1	GCF_000015765.1_WP_011832929.1	GCF_001563245.1_WP_067147333.1	GCF_000404165.1_WP_016358902.1	GCF_000017185.1_WP_011973705.1	GCF_000006175.1_WP_048187638.1	GCF_000304355.2_WP_014867519.1	GCF_000024625.1_WP_048196777.1	GCF_000300255.2_WP_015504301.1	GCF_000762265.1_WP_048072137.1	GCF_001458655.1_WP_048072137.1	GCF_000016525.1_WP_011954104.1	GCF_000739065.1_WP_048201642.1	GCF_000092305.1_WP_013099541.1	GCF_000025525.1_WP_012980452.1	GCF_000013725.1_WP_011499928.1	GCF_000011585.1_WP_011170098.1	GCF_000016125.1_WP_011869266.1	GCF_000018485.1_WP_012193503.1	GCF_000017165.1_WP_012065972.1	GCF_000015825.1_WP_011844899.1	GCF_900036045.1_WP_062264178.1	GCF_000147875.1_WP_013329834.1	GCF_000306725.1_WP_015053496.1	GCF_000196655.1_WP_013195215.1	GCF_000025865.1_WP_013038292.1
GCF_000404225.1_WP_020448534.1	GCF_000091665.1_WP_064496514.1	GCF_000800805.1_WP_048112009.1	GCF_000953115.1_WP_048072136.1	GCF_000191585.1_WP_013644287.1	GCF_000214725.1_WP_048188386.1	GCF_000499765.1_WP_023992421.1	GCF_001477655.1_WP_058739737.1	GCF_000024185.1_WP_012956571.1	GCF_001548675.1_WP_067043846.1	GCF_000023985.1_WP_015791269.1	GCF_000063445.1_WP_012037313.1	GCF_000251105.1_WP_014406425.1	GCF_000970325.1_WP_048204425.1	GCF_000017225.1_WP_012067868.1	GCF_000220645.1_WP_011170281.1	GCF_001560915.1_WP_066075937.1	GCF_000328665.1_WP_015323618.1	GCF_000015765.1_WP_011832928.1	GCF_001563245.1_WP_067147331.1	GCF_000404165.1_WP_016358901.1	GCF_000017185.1_WP_048062467.1	GCF_000006175.1_WP_013181092.1	GCF_000304355.2_WP_014867520.1	GCF_000024625.1_WP_015732615.1	GCF_000300255.2_WP_015504302.1	GCF_000762265.1_WP_048072136.1	GCF_001458655.1_WP_048072136.1	GCF_000016525.1_WP_004033116.1	GCF_000739065.1_WP_048202349.1	GCF_000092305.1_WP_013100195.1	GCF_000025525.1_WP_012981339.1	GCF_000013725.1_WP_011499929.1	GCF_000011585.1_WP_011170281.1	GCF_000016125.1_WP_011869086.1	GCF_000018485.1_WP_012193332.1	GCF_000017165.1_WP_012066160.1	GCF_000015825.1_WP_011844898.1	GCF_900036045.1_WP_062264181.1	GCF_000147875.1_WP_013329835.1	GCF_000306725.1_WP_015053495.1	GCF_000196655.1_WP_013195216.1	GCF_000025865.1_WP_013038291.1
GCF_000404225.1_WP_020448535.1	GCF_000091665.1_WP_010869903.1	GCF_000800805.1_WP_048112006.1	GCF_000953115.1_WP_048072134.1	GCF_000191585.1_WP_048186515.1	GCF_000214725.1_WP_013826081.1	GCF_000499765.1_WP_023992419.1	GCF_001477655.1_WP_058739736.1	GCF_000024185.1_WP_012956570.1	GCF_001548675.1_WP_067043843.1	GCF_000023985.1_WP_015791858.1	GCF_000063445.1_WP_012037312.1	GCF_000251105.1_WP_014406424.1	GCF_000970325.1_WP_048204426.1	GCF_000017225.1_WP_012067844.1	GCF_000220645.1_WP_011170256.1	GCF_001560915.1_WP_066075934.1	GCF_000328665.1_WP_015323617.1	GCF_000015765.1_WP_011832927.1	GCF_001563245.1_WP_067147329.1	GCF_000404165.1_WP_016358900.1	GCF_000017185.1_WP_011974028.1	GCF_000006175.1_WP_013180616.1	GCF_000304355.2_WP_014867521.1	GCF_000024625.1_WP_015732909.1	GCF_000300255.2_WP_015504303.1	GCF_000762265.1_WP_048072134.1	GCF_001458655.1_WP_048072134.1	GCF_000016525.1_WP_011954103.1	GCF_000739065.1_WP_048202263.1	GCF_000092305.1_WP_013099626.1	GCF_000025525.1_WP_012981246.1	GCF_000013725.1_WP_011499930.1	GCF_000011585.1_WP_011170256.1	GCF_000016125.1_WP_011869111.1	GCF_000018485.1_WP_012193356.1	GCF_000017165.1_WP_012066135.1	GCF_000015825.1_WP_011844897.1	GCF_900036045.1_WP_062264184.1	GCF_000147875.1_WP_013329836.1	GCF_000306725.1_WP_015053494.1	GCF_000196655.1_WP_013195217.1	GCF_000025865.1_WP_013038290.1
GCF_000404225.1_WP_020448536.1	GCF_000091665.1_WP_064496629.1	GCF_000800805.1_WP_048112004.1	GCF_000953115.1_WP_048072133.1	GCF_000191585.1_WP_013644290.1	GCF_000214725.1_WP_013826080.1	GCF_000499765.1_WP_023992418.1	GCF_001477655.1_WP_058739735.1	GCF_000024185.1_WP_012956569.1	GCF_001548675.1_WP_067043840.1	GCF_000023985.1_WP_015791557.1	GCF_000063445.1_WP_012037311.1	GCF_000251105.1_WP_014406423.1	GCF_000970325.1_WP_048204427.1	GCF_000017225.1_WP_012068148.1	GCF_000220645.1_WP_011170552.1	GCF_001560915.1_WP_066075931.1	GCF_000328665.1_WP_015323616.1	GCF_000015765.1_WP_011832926.1	GCF_001563245.1_WP_067147327.1	GCF_000404165.1_WP_016358899.1	GCF_000017185.1_WP_011973818.1	GCF_000006175.1_WP_013180172.1	GCF_000304355.2_WP_014867522.1	GCF_000024625.1_WP_012819722.1	GCF_000300255.2_WP_015504304.1	GCF_000762265.1_WP_048072133.1	GCF_001458655.1_WP_048072133.1	GCF_000016525.1_WP_011954102.1	GCF_000739065.1_WP_048202077.1	GCF_000092305.1_WP_013100760.1	GCF_000025525.1_WP_012980946.1	GCF_000013725.1_WP_011499931.1	GCF_000011585.1_WP_011170552.1	GCF_000016125.1_WP_011868757.1	GCF_000018485.1_WP_012193084.1	GCF_000017165.1_WP_012066288.1	GCF_000015825.1_WP_011844896.1	GCF_900036045.1_WP_062264187.1	GCF_000147875.1_WP_013329837.1	GCF_000306725.1_WP_015053493.1	GCF_000196655.1_WP_013195218.1	GCF_000025865.1_WP_013038289.1
GCF_000404225.1_WP_020448538.1	GCF_000091665.1_WP_064496388.1	GCF_000800805.1_WP_048111999.1	GCF_000953115.1_WP_048072504.1	GCF_000191585.1_WP_013643949.1	GCF_000214725.1_WP_013826574.1	GCF_000499765.1_WP_023992817.1	GCF_001477655.1_WP_058740004.1	GCF_000024185.1_WP_012956729.1	GCF_001548675.1_WP_067044675.1	GCF_000023985.1_WP_015790962.1	GCF_000063445.1_WP_012037309.1	GCF_000251105.1_WP_014406421.1	GCF_000970325.1_WP_048204429.1	GCF_000017225.1_WP_012067948.1	GCF_000220645.1_WP_013998838.1	GCF_001560915.1_WP_066075925.1	GCF_000328665.1_WP_015323614.1	GCF_000015765.1_WP_011832924.1	GCF_001563245.1_WP_067147724.1	GCF_000404165.1_WP_016359099.1	GCF_000017185.1_WP_011973913.1	GCF_000006175.1_WP_013181025.1	GCF_000304355.2_WP_048105192.1	GCF_000024625.1_WP_015733324.1	GCF_000300255.2_WP_015504306.1	GCF_000762265.1_WP_048072504.1	GCF_001458655.1_WP_048072504.1	GCF_000016525.1_WP_011954238.1	GCF_000739065.1_WP_048201544.1	GCF_000092305.1_WP_013099488.1	GCF_000025525.1_WP_012980303.1	GCF_000013725.1_WP_011499933.1	GCF_000011585.1_WP_011170365.1	GCF_000016125.1_WP_011868968.1	GCF_000018485.1_WP_012193275.1	GCF_000017165.1_WP_012066218.1	GCF_000015825.1_WP_011844894.1	GCF_900036045.1_WP_062266545.1	GCF_000147875.1_WP_013329839.1	GCF_000306725.1_WP_015053491.1	GCF_000196655.1_WP_013195220.1	GCF_000025865.1_WP_013038287.1
GCF_000404225.1_WP_048134305.1	GCF_000091665.1_WP_010870358.1	GCF_000800805.1_WP_048112014.1	GCF_000953115.1_WP_048072493.1	GCF_000191585.1_WP_013643954.1	GCF_000214725.1_WP_013826566.1	GCF_000499765.1_WP_023992803.1	GCF_001477655.1_WP_058740000.1	GCF_000024185.1_WP_012956724.1	GCF_001548675.1_WP_067044664.1	GCF_000023985.1_WP_015791491.1	GCF_000063445.1_WP_012035372.1	GCF_000251105.1_WP_014405504.1	GCF_000970325.1_WP_048204807.1	GCF_000017225.1_WP_011977189.1	GCF_000220645.1_WP_011171501.1	GCF_001560915.1_WP_066075941.1	GCF_000328665.1_WP_048831112.1	GCF_000015765.1_WP_011833930.1	GCF_001563245.1_WP_067147713.1	GCF_000404165.1_WP_016359094.1	GCF_000017185.1_WP_011973974.1	GCF_000006175.1_WP_013180511.1	GCF_000304355.2_WP_014867633.1	GCF_000024625.1_WP_012819561.1	GCF_000300255.2_WP_015504300.1	GCF_000762265.1_WP_048072493.1	GCF_001458655.1_WP_048072493.1	GCF_000016525.1_WP_011954236.1	GCF_000739065.1_WP_048202040.1	GCF_000092305.1_WP_013099699.1	GCF_000025525.1_WP_012980902.1	GCF_000013725.1_WP_048063430.1	GCF_000011585.1_WP_011171501.1	GCF_000016125.1_WP_011867798.1	GCF_000018485.1_WP_012193870.1	GCF_000017165.1_WP_011972676.1	GCF_000015825.1_WP_011843458.1	GCF_900036045.1_WP_014867633.1	GCF_000147875.1_WP_013330340.1	GCF_000306725.1_WP_015052762.1	GCF_000196655.1_WP_013194368.1	GCF_000025865.1_WP_013037082.1
GCF_000404225.1_WP_048134486.1	GCF_000091665.1_WP_010870270.1	GCF_000800805.1_WP_048112825.1	GCF_000953115.1_WP_048073038.1	GCF_000191585.1_WP_013645708.1	GCF_000214725.1_WP_048188466.1	GCF_000499765.1_WP_039377036.1	GCF_001477655.1_WP_058739636.1	GCF_000024185.1_WP_012956919.1	GCF_001548675.1_WP_067043554.1	GCF_000023985.1_WP_015791597.1	GCF_000063445.1_WP_012035645.1	GCF_000251105.1_WP_048189684.1	GCF_000970325.1_WP_048206197.1	GCF_000220645.1_WP_013998914.1	GCF_001560915.1_WP_066075123.1	GCF_000328665.1_WP_015324474.1	GCF_000015765.1_WP_011833890.1	GCF_000214725.1_WP_013825761.1	GCF_001563245.1_WP_067148519.1	GCF_000015765.1_WP_011833696.1	GCF_000404165.1_WP_016359120.1	GCF_000017185.1_WP_048062498.1	GCF_000304355.2_WP_014866706.1	GCF_000024625.1_WP_015733762.1	GCF_000023945.1_WP_049941463.1	GCF_000017945.1_WP_052570533.1	GCF_000762265.1_WP_048073038.1	GCF_001458655.1_WP_048073038.1	GCF_000016525.1_WP_011954512.1	GCF_000739065.1_WP_048202117.1	GCF_000092305.1_WP_013100087.1	GCF_000025525.1_WP_012980998.1	GCF_000013725.1_WP_011499703.1	GCF_000011585.1_WP_048064069.1	GCF_000018485.1_WP_012192972.1	GCF_000017165.1_WP_048059259.1	GCF_900036045.1_WP_062262507.1	GCF_000306725.1_WP_048147252.1	GCF_000196655.1_WP_013194151.1	GCF_000470655.1_WP_020936096.1	GCF_000025865.1_WP_013037867.1	GCF_000191585.1_WP_048186552.1
GCF_000800805.1_WP_048111447.1	GCF_000091665.1_WP_064496408.1	GCF_000499765.1_WP_023991851.1	GCF_001477655.1_WP_058739763.1	GCF_001548675.1_WP_067043927.1	GCF_000023985.1_WP_048056389.1	GCF_000063445.1_WP_012035358.1	GCF_000970325.1_WP_048204873.1	GCF_000017225.1_WP_011977378.1	GCF_000220645.1_WP_011169945.1	GCF_000328665.1_WP_015323737.1	GCF_000953115.1_WP_048073518.1	GCF_000191585.1_WP_013645494.1	GCF_000251105.1_WP_048189546.1	GCF_001560915.1_WP_066075951.1	GCF_000404225.1_WP_052312435.1	GCF_000015765.1_WP_011833034.1	GCF_001563245.1_WP_067147164.1	GCF_000024185.1_WP_012956480.1	GCF_000404165.1_WP_016358134.1	GCF_000304355.2_WP_014867321.1	GCF_000024625.1_WP_015732745.1	GCF_000739065.1_WP_048202687.1	GCF_000092305.1_WP_013100145.1	GCF_000025525.1_WP_012979728.1	GCF_000017185.1_WP_011973879.1	GCF_000011585.1_WP_011169945.1	GCF_000016125.1_WP_011869427.1	GCF_000018485.1_WP_012193714.1	GCF_000017165.1_WP_012066033.1	GCF_000006175.1_WP_013180790.1	GCF_000306725.1_WP_015053306.1	GCF_000015825.1_WP_048063850.1	GCF_000214725.1_WP_013825231.1	GCF_000300255.2_WP_015504294.1	GCF_000196655.1_WP_049891280.1	GCF_000762265.1_WP_048073518.1	GCF_001458655.1_WP_048073518.1	GCF_000016525.1_WP_011954117.1	GCF_000013725.1_WP_011498239.1	GCF_000025865.1_WP_013037676.1	GCF_000147875.1_WP_013328046.1	GCF_900036045.1_WP_062263720.1
GCF_000213215.1_WP_013775558.1	GCF_000237865.1_WP_014556309.1	GCF_000025665.1_WP_008084099.1	GCF_000231015.2_WP_014767510.1	GCF_000020905.1_WP_012608275.1	GCF_001011115.1_WP_050048676.1	GCF_000827835.1_WP_004962275.1	GCF_001488575.1_WP_059056464.1	GCF_000230955.2_WP_009761615.1	GCF_000217715.1_WP_013880277.1	GCF_000025325.1_WP_008894636.1	GCF_001266655.1_WP_011921171.1	GCF_001266715.1_WP_011921171.1	GCF_000196895.1_WP_008416853.1	GCF_000504565.1_WP_004962275.1	GCF_000011085.1_WP_004962275.1	GCF_000069025.1_WP_010902631.1	GCF_000172995.2_WP_006054448.1	GCF_000224475.1_WP_014051094.1	GCF_000015145.1_WP_011821998.1	GCF_000022205.1_WP_015909686.1	GCF_000144915.1_WP_013266979.1	GCF_000327505.1_WP_048103910.1	GCF_000018305.1_WP_012185796.1	GCF_000186365.1_WP_013561892.1	GCF_001305655.1_WP_050048676.1	GCF_000223905.1_WP_004962275.1	GCF_000006805.1_WP_010902631.1	GCF_001190965.1_WP_004976840.1	GCF_000025685.1_WP_004041462.1	GCF_000023965.1_WP_015763687.1	GCF_000009185.1_WP_011571873.1	GCF_000023945.1_WP_015789136.1	GCF_000517625.1_WP_049953199.1	GCF_000204925.1_WP_013736638.1	GCF_000016605.1_WP_011921171.1	GCF_001266675.1_WP_011921171.1	GCF_001266695.1_WP_011921171.1	GCF_001266735.1_WP_011921171.1	GCF_000306765.2_WP_004056777.1	GCF_000470655.1_WP_008528655.1	OLS32540.1	OLS16810.1
GCF_000213215.1_WP_013777003.1	GCF_000237865.1_WP_014556107.1	GCF_000025665.1_WP_012997403.1	GCF_000812185.1_WP_048105127.1	GCF_000789255.1_WP_048091294.1	GCF_000827835.1_WP_014040166.1	GCF_001488575.1_WP_059055917.1	GCF_000230955.2_WP_009762022.1	GCF_000217715.1_WP_013881718.1	GCF_000025325.1_WP_012943162.1	GCF_001266655.1_WP_012020601.1	GCF_001266715.1_WP_012020601.1	GCF_000196895.1_WP_008416328.1	GCF_000734035.1_WP_048096284.1	GCF_000955905.1_WP_048187724.1	GCF_001006045.1_WP_048095948.1	GCF_000504565.1_WP_014040166.1	GCF_000011085.1_WP_011223147.1	GCF_000069025.1_WP_012289162.1	GCF_000172995.2_WP_006057117.1	GCF_000224475.1_WP_014050898.1	GCF_000022205.1_WP_015909758.1	GCF_000327505.1_WP_015283668.1	GCF_000008665.1_WP_010879707.1	GCF_000956175.1_WP_048116032.1	GCF_000299395.1_WP_014965260.1	GCF_000223905.1_WP_014040166.1	GCF_000006805.1_WP_012289162.1	GCF_001190965.1_WP_004977146.1	GCF_000025685.1_WP_004043563.1	GCF_000023965.1_WP_015763834.1	GCF_000009185.1_WP_011571644.1	GCF_000517625.1_WP_049952767.1	GCF_000204925.1_WP_013738118.1	GCF_000016605.1_WP_012020601.1	GCF_001266675.1_WP_012020601.1	GCF_001266695.1_WP_012020601.1	GCF_001266735.1_WP_012020601.1	GCF_000025505.1_WP_012966314.1	GCF_000306765.2_WP_004057003.1	GCF_000018305.1_WP_012185345.1	GCF_000025325.1_WP_012942628.1	GCF_000385565.1_WP_015590135.1
GCF_000025665.1_WP_008082155.1	GCF_000237865.1_WP_014556310.1	GCF_000231015.2_WP_014767753.1	GCF_000020905.1_WP_012608505.1	GCF_001011115.1_WP_050048677.1	GCF_000827835.1_WP_050037850.1	GCF_001488575.1_WP_059056466.1	GCF_000230955.2_WP_009761613.1	GCF_000217715.1_WP_013880279.1	GCF_000025325.1_WP_012943622.1	GCF_000196895.1_WP_008416852.1	GCF_000504565.1_WP_014040070.1	GCF_000011085.1_WP_011223031.1	GCF_000069025.1_WP_010902630.1	GCF_000172995.2_WP_006054449.1	GCF_000224475.1_WP_014052060.1	GCF_000015145.1_WP_048061619.1	GCF_000404165.1_WP_016357916.1	GCF_000144915.1_WP_013266037.1	GCF_000022205.1_WP_015909685.1	GCF_000327505.1_WP_015282960.1	GCF_000317795.1_WP_015232925.1	GCF_000018305.1_WP_012185458.1	GCF_000186365.1_WP_013562414.1	GCF_001305655.1_WP_050048677.1	GCF_000223905.1_WP_014040070.1	GCF_000006805.1_WP_010902630.1	GCF_001190965.1_WP_004976843.1	GCF_000025685.1_WP_004041459.1	GCF_000023965.1_WP_015763686.1	GCF_000009185.1_WP_011571874.1	GCF_000023945.1_WP_049941430.1	GCF_000517625.1_WP_049953202.1	GCF_000306765.2_WP_004056780.1	GCF_000470655.1_WP_008523622.1	KUO40242.1	OLS32705.1	OLS29872.1	OLS30809.1	OLS24894.1	PWI49071.1	OLS29167.1	KXH71158.1
GCF_000404225.1_WP_020448182.1	GCF_000812185.1_WP_048105479.1	GCF_000213215.1_WP_013775867.1	GCF_000196895.1_WP_008418359.1	GCF_000955905.1_WP_048187623.1	GCF_000152265.2_WP_019841519.1	GCF_000504565.1_WP_014031128.1	GCF_000011085.1_WP_011222527.1	GCF_000827835.1_WP_050038332.1	GCF_000172995.2_WP_013440746.1	GCF_000025325.1_WP_012945445.1	GCF_001266655.1_WP_011921341.1	GCF_001266715.1_WP_011921341.1	GCF_000008665.1_WP_010879592.1	GCF_000734035.1_WP_010879592.1	GCF_000023945.1_WP_015789752.1	GCF_000204925.1_WP_013738477.1	GCF_000016605.1_WP_011921341.1	GCF_001266675.1_WP_011921341.1	GCF_001266695.1_WP_011921341.1	GCF_001266735.1_WP_011921341.1	GCF_000299395.1_WP_014965429.1	GCF_000223905.1_WP_014031128.1	GCF_000306765.2_WP_014732801.1	GCF_000018305.1_WP_012185242.1	GCF_000956175.1_WP_048115914.1	GCF_001190965.1_WP_004971875.1	GCF_000517625.1_WP_049954858.1	GCF_000517625.1_WP_049954869.1	GCF_000470655.1_WP_008527566.1	KUO40276.1	OLS12171.1	OLS15214.1	OLS13294.1	TKJ27088.1	TKJ22154.1	TKJ16601.1	OLS17573.1	PWI48928.1	KXH76616.1	KXH76831.1	KKK40595.1	TKJ27089.1
GCF_000404225.1_WP_020448935.1	GCF_000237865.1_WP_014557114.1	GCF_000800805.1_WP_048113752.1	GCF_000812185.1_WP_048105326.1	GCF_001011115.1_WP_050047470.1	GCF_000827835.1_WP_014041627.1	GCF_001488575.1_WP_059057891.1	GCF_000230955.2_WP_009487181.1	GCF_000217715.1_WP_013878729.1	GCF_000025325.1_WP_012941283.1	GCF_000172995.2_WP_006055024.1	GCF_000224475.1_WP_014052601.1	GCF_000196895.1_WP_008419078.1	GCF_000504565.1_WP_014041627.1	GCF_000011085.1_WP_049939022.1	GCF_000069025.1_WP_010903721.1	GCF_001560915.1_WP_066077290.1	GCF_000022205.1_WP_015911404.1	GCF_000300255.2_WP_015504955.1	GCF_000022205.1_WP_012659648.1	GCF_000956175.1_WP_048116193.1	GCF_000299395.1_WP_014965093.1	GCF_001305655.1_WP_050047470.1	GCF_000223905.1_WP_014041627.1	GCF_000006805.1_WP_010903721.1	GCF_001190965.1_WP_049904991.1	GCF_000025685.1_WP_013035472.1	GCF_000023965.1_WP_015761862.1	GCF_000009185.1_WP_048066898.1	GCF_000023945.1_WP_015789297.1	GCF_000517625.1_WP_049953928.1	GCF_000015765.1_WP_011833650.1	GCF_000304355.2_WP_014866189.1	GCF_000015825.1_WP_011844812.1	GCF_900036045.1_WP_062261423.1	GCF_000147875.1_WP_013329770.1	GCF_000025325.1_WP_012942603.1	GCF_000025325.1_WP_049942072.1	GCF_001488575.1_WP_059058728.1	GCF_000306765.2_WP_014732374.1	GCF_000517625.1_WP_049954283.1	GCF_000306765.2_WP_004058321.1	GCF_000470655.1_WP_020936200.1
GCF_000789255.1_WP_048090688.1	GCF_000237865.1_WP_020936614.1	GCF_001011115.1_WP_050048045.1	GCF_000827835.1_WP_014039895.1	GCF_001488575.1_WP_059058184.1	GCF_000230955.2_WP_049938335.1	GCF_000217715.1_WP_013881798.1	GCF_000025325.1_WP_012943642.1	GCF_000734035.1_WP_010878859.1	GCF_000196895.1_WP_008415666.1	GCF_001006045.1_WP_048095202.1	GCF_000504565.1_WP_014039895.1	GCF_000011085.1_WP_049939129.1	GCF_000069025.1_WP_010902335.1	GCF_000172995.2_WP_006054415.1	GCF_000970325.1_WP_048206308.1	GCF_000328665.1_WP_015323884.1	GCF_000008665.1_WP_010878859.1	GCF_000022205.1_WP_015910499.1	GCF_000025285.1_WP_012941041.1	GCF_001305655.1_WP_050048045.1	GCF_000223905.1_WP_014039895.1	GCF_000006805.1_WP_010902335.1	GCF_001190965.1_WP_004976778.1	GCF_000025685.1_WP_004041502.1	GCF_000023965.1_WP_015763759.1	GCF_000009185.1_WP_048067036.1	GCF_000023945.1_WP_015789234.1	GCF_000517625.1_WP_049953101.1	GCF_000013725.1_WP_011500206.1	GCF_000015765.1_WP_011833020.1	GCF_000304355.2_WP_014866253.1	GCF_000015825.1_WP_011843267.1	GCF_900036045.1_WP_062261561.1	GCF_000147875.1_WP_013328649.1	GCF_000306725.1_WP_048147614.1	GCF_000025505.1_WP_012964706.1	GCF_000306765.2_WP_014732339.1	GCF_000196655.1_WP_049891307.1	GCF_000194625.1_WP_013683119.1	GCF_000470655.1_WP_008527701.1	GCF_000025865.1_WP_013036913.1	GCF_000385565.1_WP_015590089.1
GCF_001477655.1_WP_058738740.1	GCF_000404225.1_WP_020448111.1	GCF_000789255.1_WP_048090995.1	GCF_000953115.1_WP_048072157.1	GCF_000191585.1_WP_013644272.1	GCF_000499765.1_WP_023992444.1	GCF_001548675.1_WP_067041100.1	GCF_000251105.1_WP_014406069.1	GCF_000970325.1_WP_048205200.1	GCF_000017225.1_WP_011977357.1	GCF_000220645.1_WP_013999981.1	GCF_001560915.1_WP_066077171.1	GCF_000328665.1_WP_048831235.1	GCF_001006045.1_WP_048096182.1	GCF_000953115.1_WP_048072143.1	GCF_000404165.1_WP_016358910.1	GCF_000762265.1_WP_048084684.1	GCF_001458655.1_WP_048084684.1	GCF_000017165.1_WP_012065834.1	GCF_000015825.1_WP_011843977.1	GCF_000970325.1_WP_048205199.1	GCF_000015765.1_WP_048062257.1	GCF_000191585.1_WP_013644278.1	GCF_000214725.1_WP_013826114.1	GCF_000499765.1_WP_023992429.1	GCF_001563245.1_WP_067147349.1	GCF_000024185.1_WP_012956584.1	GCF_000018485.1_WP_012193735.1	GCF_000762265.1_WP_048072157.1	GCF_000306725.1_WP_015052386.1	GCF_000306725.1_WP_015052391.1	GCF_000300255.2_WP_015504703.1	GCF_000013725.1_WP_011498575.1	GCF_000196655.1_WP_013194944.1	GCF_000016525.1_WP_004032129.1	GCF_000011585.1_WP_011171644.1	GCF_000016125.1_WP_011869450.1	GCF_000025865.1_WP_013037569.1	GCF_000147875.1_WP_013328884.1	GCF_001458655.1_WP_048072157.1	GCF_000025865.1_WP_048902115.1	GCF_000328665.1_WP_015324370.1	GCF_000385565.1_WP_015591717.1
GCF_000017625.1_WP_012106121.1	GCF_000008645.1_WP_010876788.1	GCF_000327485.1_WP_015286563.1	GCF_000327485.1_WP_048111146.1	GCF_000008645.1_WP_010876753.1	GCF_000969985.1_WP_011305916.1	GCF_000970305.1_WP_048108547.1	GCF_000970265.1_WP_048124207.1	GCF_000007065.1_WP_011033189.1	GCF_000970165.1_WP_048037134.1	GCF_000970225.1_WP_048037134.1	GCF_000970085.1_WP_048174272.1	GCF_000970145.1_WP_048174272.1	GCF_000969945.1_WP_048157992.1	GCF_000970045.1_WP_048177090.1	GCF_000969965.1_WP_048125107.1	GCF_000969885.1_WP_048167432.1	GCF_000969905.1_WP_048123270.1	GCF_000012545.1_WP_011405931.1	GCF_000021965.1_WP_012618913.1	GCF_000179575.2_WP_013867110.1	GCF_000970025.1_WP_048120720.1	GCF_000204415.1_WP_013718622.1	GCF_000007345.1_WP_011024419.1	GCF_000195895.1_WP_011305916.1	GCF_000970065.1_WP_048120720.1	GCF_000970285.1_WP_048136663.1	GCF_000970205.1_WP_011033189.1	GCF_000970005.1_WP_048125107.1	GCF_000166095.1_WP_013413811.1	GCF_000828575.1_WP_048175731.1	GCF_000828575.1_WP_048175703.1	GCF_000970185.1_WP_048037134.1	GCF_000166095.1_WP_013413861.1	GCF_001027005.1_WP_048120720.1	GCF_000235565.1_WP_014586065.1	GCF_000217995.1_WP_013898158.1	GCF_000013445.1_WP_011449112.1	GCF_000145295.1_WP_013296337.1	GCF_000214415.1_WP_013799373.1	GCF_000145295.1_WP_013296302.1	GCF_000214415.1_WP_013798610.1	GCF_000970245.1_WP_048037303.1
GCF_000017625.1_WP_012106125.1	GCF_000008645.1_WP_048061283.1	GCF_000327485.1_WP_015286559.1	GCF_000008645.1_WP_048060974.1	GCF_000969985.1_WP_011305920.1	GCF_000970305.1_WP_048108554.1	GCF_000970265.1_WP_048124215.1	GCF_000007065.1_WP_011033193.1	GCF_000970165.1_WP_011033193.1	GCF_000970225.1_WP_011033193.1	GCF_000970085.1_WP_048174268.1	GCF_000970145.1_WP_048174268.1	GCF_000969945.1_WP_048123276.1	GCF_000970045.1_WP_048177084.1	GCF_000969965.1_WP_048125103.1	GCF_000969885.1_WP_048167428.1	GCF_000969905.1_WP_048123276.1	GCF_000012545.1_WP_011405928.1	GCF_000021965.1_WP_012618909.1	GCF_000179575.2_WP_013867114.1	GCF_000970025.1_WP_048120725.1	GCF_000204415.1_WP_013718625.1	GCF_000007345.1_WP_011024423.1	GCF_000195895.1_WP_011305920.1	GCF_000970065.1_WP_048120725.1	GCF_000970285.1_WP_048136659.1	GCF_000970205.1_WP_011033193.1	GCF_000970005.1_WP_048125103.1	GCF_000166095.1_WP_013413865.1	GCF_000828575.1_WP_048175705.1	GCF_000828575.1_WP_048175734.1	GCF_000970185.1_WP_048042494.1	GCF_000166095.1_WP_013413808.1	GCF_000327485.1_WP_015284891.1	GCF_001027005.1_WP_048120725.1	GCF_000235565.1_WP_014586062.1	GCF_000217995.1_WP_013898154.1	GCF_000013445.1_WP_011449108.1	GCF_000145295.1_WP_013296305.1	GCF_000214415.1_WP_013798607.1	GCF_000145295.1_WP_013296341.1	GCF_000970245.1_WP_011033193.1	GCF_000214415.1_WP_013799369.1
GCF_000017625.1_WP_012106417.1	GCF_000008645.1_WP_010877167.1	GCF_000327485.1_WP_015284661.1	GCF_000969985.1_WP_011306300.1	GCF_000970305.1_WP_048110416.1	GCF_000970265.1_WP_048124380.1	GCF_000007065.1_WP_011033513.1	GCF_000970165.1_WP_011033513.1	GCF_000970225.1_WP_011033513.1	GCF_000970085.1_WP_048175075.1	GCF_000970145.1_WP_048184905.1	GCF_000969945.1_WP_048157929.1	GCF_000970045.1_WP_048181694.1	GCF_000969965.1_WP_048125349.1	GCF_000969885.1_WP_048167538.1	GCF_000969905.1_WP_048123078.1	GCF_000021965.1_WP_012618845.1	GCF_000179575.2_WP_013867030.1	GCF_000017625.1_WP_048068371.1	GCF_000327485.1_WP_015284679.1	GCF_000327485.1_WP_015284710.1	GCF_000021965.1_WP_012616907.1	GCF_000970025.1_WP_048154347.1	GCF_000204415.1_WP_013718196.1	GCF_000007345.1_WP_048066575.1	GCF_000195895.1_WP_011306300.1	GCF_000970065.1_WP_048120218.1	GCF_000970305.1_WP_048109834.1	GCF_000970285.1_WP_048142446.1	GCF_000970205.1_WP_011033513.1	GCF_000970005.1_WP_048125349.1	GCF_000166095.1_WP_013414054.1	GCF_000828575.1_WP_048176075.1	GCF_000970185.1_WP_011033513.1	GCF_000007345.1_WP_011020365.1	GCF_001027005.1_WP_048176817.1	GCF_000235565.1_WP_014586834.1	GCF_001027005.1_WP_048154347.1	GCF_000013445.1_WP_011448962.1	GCF_000145295.1_WP_013294981.1	GCF_000214415.1_WP_013798637.1	GCF_000970245.1_WP_048042253.1	KXH75469.1
GCF_000017625.1_WP_012106830.1	GCF_000008645.1_WP_010877275.1	GCF_000327485.1_WP_015286003.1	GCF_000969985.1_WP_011305234.1	GCF_000970305.1_WP_048108937.1	GCF_000970265.1_WP_048124706.1	GCF_000007065.1_WP_011032644.1	GCF_000970165.1_WP_015411281.1	GCF_000970225.1_WP_011032644.1	GCF_000970085.1_WP_048173703.1	GCF_000970145.1_WP_048173703.1	GCF_000969945.1_WP_048118909.1	GCF_000970045.1_WP_048177870.1	GCF_000969965.1_WP_048126358.1	GCF_000969885.1_WP_048168584.1	GCF_000969905.1_WP_048118909.1	GCF_000012545.1_WP_011406849.1	GCF_000021965.1_WP_012618628.1	GCF_000179575.2_WP_013866876.1	GCF_000970025.1_WP_048121435.1	GCF_000007345.1_WP_011023768.1	GCF_000195895.1_WP_011305234.1	GCF_000970065.1_WP_048121435.1	GCF_000970285.1_WP_048137513.1	GCF_000970205.1_WP_011032644.1	GCF_000970005.1_WP_048126358.1	GCF_000166095.1_WP_013414127.1	GCF_000828575.1_WP_048176202.1	GCF_000970185.1_WP_048042862.1	GCF_001027005.1_WP_048121435.1	GCF_000217995.1_WP_013898420.1	GCF_000013445.1_WP_011449745.1	GCF_000145295.1_WP_013295081.1	GCF_000214415.1_WP_013799277.1	GCF_000970245.1_WP_011032644.1	TKJ24667.1	GCF_000350305.1_WP_015493017.1	KUO39485.1	TKJ22768.1	WP_147664710.1	OLS17407.1	PWI49454.1	KKK41822.1
GCF_000017625.1_WP_012106921.1	GCF_000008645.1_WP_048061126.1	GCF_000327485.1_WP_015285708.1	GCF_000969985.1_WP_011305239.1	GCF_000970305.1_WP_048108941.1	GCF_000970265.1_WP_048124709.1	GCF_000007065.1_WP_011032639.1	GCF_000970165.1_WP_011032639.1	GCF_000970225.1_WP_011032639.1	GCF_000970085.1_WP_048174969.1	GCF_000970145.1_WP_048186149.1	GCF_000969945.1_WP_048122577.1	GCF_000970045.1_WP_048177874.1	GCF_000969965.1_WP_048126369.1	GCF_000969885.1_WP_048168054.1	GCF_000969905.1_WP_048122577.1	GCF_000179575.2_WP_048057815.1	GCF_000970025.1_WP_048119846.1	GCF_000970025.1_WP_048123493.1	GCF_000204415.1_WP_013719064.1	GCF_000007345.1_WP_011021047.1	GCF_000195895.1_WP_011305239.1	GCF_000970065.1_WP_048119846.1	GCF_000970065.1_WP_048123493.1	GCF_000970285.1_WP_048141581.1	GCF_000970205.1_WP_011032639.1	GCF_000970045.1_WP_048177882.1	GCF_000970005.1_WP_048126369.1	GCF_000166095.1_WP_013413601.1	GCF_000828575.1_WP_048176249.1	GCF_000970185.1_WP_011032639.1	GCF_000007345.1_WP_011023762.1	GCF_000970285.1_WP_048137525.1	GCF_000970145.1_WP_048184652.1	GCF_001027005.1_WP_048119846.1	GCF_001027005.1_WP_048123493.1	GCF_000235565.1_WP_014587850.1	GCF_000217995.1_WP_013898426.1	GCF_000013445.1_WP_011447723.1	GCF_000145295.1_WP_013295126.1	GCF_000214415.1_WP_013799225.1	GCF_000970245.1_WP_011032639.1	KUO39334.1
GCF_000017625.1_WP_012107253.1	GCF_000008645.1_WP_010875830.1	GCF_000969985.1_WP_011305694.1	GCF_000970305.1_WP_048109399.1	GCF_000970265.1_WP_048127991.1	GCF_000007065.1_WP_015411484.1	GCF_000970165.1_WP_015411484.1	GCF_000970225.1_WP_015411484.1	GCF_000970085.1_WP_048173905.1	GCF_000970145.1_WP_048184875.1	GCF_000970045.1_WP_048182502.1	GCF_000969965.1_WP_048129803.1	GCF_000969885.1_WP_048167363.1	GCF_000012545.1_WP_011406268.1	GCF_000021965.1_WP_012619293.1	GCF_000179575.2_WP_013866775.1	GCF_000969945.1_WP_048122950.1	GCF_000969905.1_WP_048122950.1	GCF_900012635.1_WP_068576447.1	GCF_000327485.1_WP_015285230.1	GCF_000275605.1_WP_011011317.1	GCF_000263735.1_WP_048055898.1	GCF_000970025.1_WP_048156411.1	GCF_000204415.1_WP_013718099.1	GCF_000007345.1_WP_048065933.1	GCF_000195895.1_WP_011305694.1	GCF_000970065.1_WP_048122184.1	GCF_000970285.1_WP_048137025.1	GCF_000970205.1_WP_015411484.1	GCF_000970005.1_WP_048129803.1	GCF_000166095.1_WP_013414175.1	GCF_000007305.1_WP_011011317.1	GCF_000828575.1_WP_048175046.1	GCF_000970185.1_WP_015411484.1	GCF_000223395.1_WP_014026978.1	GCF_001027005.1_WP_048156411.1	GCF_000235565.1_WP_014587478.1	GCF_000217995.1_WP_013897649.1	GCF_000013445.1_WP_011447811.1	GCF_000145295.1_WP_013295461.1	GCF_000214415.1_WP_013799179.1	GCF_000970245.1_WP_015411484.1	OLS14155.1
GCF_000327485.1_WP_015284189.1	GCF_000008645.1_WP_010876376.1	GCF_000179575.2_WP_048058076.1	GCF_000275605.1_WP_011011737.1	GCF_001577775.1_WP_068321883.1	GCF_000263735.1_WP_014734082.1	GCF_001412615.1_WP_055408451.1	GCF_000151105.2_WP_048159955.1	GCF_900012635.1_WP_068577061.1	GCF_000769655.1_WP_050002929.1	GCF_000246985.2_WP_004066803.1	GCF_000585495.1_WP_042688880.1	GCF_000018365.1_WP_012571221.1	GCF_001647085.1_WP_068666140.1	GCF_000022545.1_WP_015849278.1	GCF_000221185.1_WP_014012429.1	GCF_000195935.2_WP_010867982.1	GCF_000007305.1_WP_011011737.1	GCF_000011105.1_WP_010885069.1	GCF_000211475.1_WP_013749119.1	GCF_000816105.1_WP_062371047.1	GCF_000009965.1_WP_011250954.1	GCF_000517445.1_WP_042682791.1	GCF_001592435.1_WP_062390652.1	GCF_000828575.1_WP_052457322.1	GCF_000166095.1_WP_052293476.1	GCF_000725425.1_WP_048165658.1	GCF_000215995.1_WP_013905389.1	GCF_000015945.1_WP_052833870.1	GCF_001433455.1_WP_056935027.1	GCF_000022365.1_WP_015857857.1	GCF_001484685.1_WP_058946420.1	GCF_000189575.1_WP_014512378.1	GCF_000013445.1_WP_048067573.1	GCF_000265525.1_WP_014788330.1	GCF_000151205.2_WP_014122933.1	GCF_000145295.1_WP_013295948.1	GCF_000214415.1_WP_048055696.1	GCF_000813245.1_WP_052886778.1	GCF_000012545.1_WP_011406796.1	KUO40658.1	KUO39702.1	KUO39253.1
GCF_000327485.1_WP_015285119.1	GCF_000012545.1_WP_011406198.1	GCF_000179575.2_WP_013867533.1	GCF_000275605.1_WP_011011489.1	GCF_001577775.1_WP_068320406.1	GCF_000263735.1_WP_014733696.1	GCF_000151105.2_WP_013467362.1	GCF_900012635.1_WP_068577992.1	GCF_000769655.1_WP_050003628.1	GCF_000246985.2_WP_004067918.1	GCF_000018365.1_WP_012571874.1	GCF_001647085.1_WP_068663838.1	GCF_000022545.1_WP_048160238.1	GCF_000221185.1_WP_014011687.1	GCF_000025625.1_WP_004267625.1	GCF_000230715.2_WP_005578741.1	GCF_000403645.1_WP_020446423.1	GCF_000017625.1_WP_052291926.1	GCF_000021965.1_WP_012617234.1	GCF_000585495.1_WP_042690391.1	GCF_000204415.1_WP_013720063.1	GCF_000166095.1_WP_013413245.1	GCF_000328685.1_WP_015319450.1	GCF_000725425.1_WP_048164926.1	GCF_000195935.2_WP_010868641.1	GCF_000007305.1_WP_011011489.1	GCF_000211475.1_WP_013748623.1	GCF_000215995.1_WP_013906614.1	GCF_001433455.1_WP_056933908.1	GCF_000022365.1_WP_048811151.1	GCF_000816105.1_WP_062373214.1	GCF_000517445.1_WP_042681101.1	GCF_001592435.1_WP_062386241.1	GCF_001484685.1_WP_058946824.1	GCF_000011105.1_WP_048053149.1	GCF_000009965.1_WP_011249956.1	GCF_000015205.1_WP_011762215.1	GCF_000230735.2_WP_006182964.1	GCF_000214415.1_WP_013798945.1	GCF_000265525.1_WP_014789620.1	GCF_000151205.2_WP_014121443.1	GCF_000013445.1_WP_011449959.1	OLS31950.1
GCF_000008645.1_WP_010875848.1	GCF_000012545.1_WP_011406836.1	GCF_000179575.2_WP_013866914.1	GCF_000230715.2_WP_005581446.1	GCF_000275605.1_WP_011012918.1	GCF_001577775.1_WP_068323502.1	GCF_000263735.1_WP_048056116.1	GCF_000151105.2_WP_013466609.1	GCF_900012635.1_WP_068578878.1	GCF_000769655.1_WP_050003237.1	GCF_000246985.2_WP_048874656.1	GCF_000585495.1_WP_042689856.1	GCF_000018365.1_WP_012571777.1	GCF_001647085.1_WP_068667214.1	GCF_000022545.1_WP_015848910.1	GCF_000221185.1_WP_014011758.1	GCF_001592435.1_WP_062387070.1	GCF_000828575.1_WP_013295477.1	GCF_000166095.1_WP_013413303.1	GCF_000725425.1_WP_048164643.1	GCF_000195935.2_WP_010867638.1	GCF_000007305.1_WP_011012918.1	GCF_000011105.1_WP_010885722.1	GCF_000211475.1_WP_013747722.1	GCF_000215995.1_WP_048058137.1	GCF_001433455.1_WP_056933274.1	GCF_000022365.1_WP_015858960.1	GCF_000816105.1_WP_062373748.1	GCF_000009965.1_WP_011249637.1	GCF_000517445.1_WP_042679804.1	GCF_001484685.1_WP_058946841.1	GCF_000015205.1_WP_011763460.1	GCF_000145295.1_WP_013295477.1	GCF_000214415.1_WP_013799459.1	GCF_000151205.2_WP_048149869.1	GCF_000265525.1_WP_014789699.1	OLS14863.1	TKJ27738.1	TKJ21906.1	WP_147661884.1	OLS17337.1	PWI48201.1	KKK40561.1
GCF_000969985.1_WP_011305845.1	GCF_000008645.1_WP_010876393.1	GCF_000970305.1_WP_048110454.1	GCF_000970265.1_WP_048129641.1	GCF_000007065.1_WP_011033409.1	GCF_000970165.1_WP_048047604.1	GCF_000970225.1_WP_048037075.1	GCF_000970085.1_WP_048174398.1	GCF_000970145.1_WP_048185500.1	GCF_000969945.1_WP_052725614.1	GCF_000969965.1_WP_048129985.1	GCF_000969885.1_WP_048168531.1	GCF_000969905.1_WP_048123525.1	GCF_000403645.1_WP_020445929.1	GCF_000151105.2_WP_013467661.1	GCF_000018365.1_WP_048055156.1	GCF_000221185.1_WP_048056495.1	GCF_000204415.1_WP_013719087.1	GCF_000970025.1_WP_048123346.1	GCF_000007345.1_WP_011020224.1	GCF_000195895.1_WP_011305845.1	GCF_000970065.1_WP_048123346.1	GCF_000970285.1_WP_048143755.1	GCF_000970205.1_WP_011033409.1	GCF_000970005.1_WP_048129985.1	GCF_000725425.1_WP_048166010.1	GCF_000211475.1_WP_013749050.1	GCF_000215995.1_WP_013905647.1	GCF_001433455.1_WP_056935031.1	GCF_000517445.1_WP_042682795.1	GCF_001592435.1_WP_062391015.1	GCF_000828575.1_WP_052457326.1	GCF_000970185.1_WP_048044264.1	GCF_000015945.1_WP_011838888.1	GCF_000230735.2_WP_015299301.1	GCF_000235565.1_WP_014585682.1	GCF_000217995.1_WP_013899289.1	GCF_001027005.1_WP_048123346.1	GCF_000145295.1_WP_013295964.1	GCF_000970245.1_WP_048037075.1	KKK46031.1	GCF_001488575.1_WP_059058848.1	GCF_000230735.2_WP_015299311.1
GCF_000969985.1_WP_011305898.1	GCF_000008645.1_WP_010876657.1	GCF_000970305.1_WP_048108508.1	GCF_000970265.1_WP_048128688.1	GCF_000007065.1_WP_011033348.1	GCF_000970165.1_WP_015411799.1	GCF_000970225.1_WP_011033348.1	GCF_000970085.1_WP_048169093.1	GCF_000970145.1_WP_048178926.1	GCF_000969945.1_WP_048123232.1	GCF_000970045.1_WP_048182055.1	GCF_000969965.1_WP_048130036.1	GCF_000969905.1_WP_048123232.1	GCF_000179575.2_WP_013866302.1	GCF_000025625.1_WP_004267873.1	GCF_000281695.1_WP_049888521.1	GCF_000230715.2_WP_005577039.1	GCF_000328685.1_WP_015322517.1	GCF_000403645.1_WP_020447399.1	GCF_000204415.1_WP_013718373.1	GCF_000970025.1_WP_048120700.1	GCF_000007345.1_WP_011020174.1	GCF_000195895.1_WP_011305898.1	GCF_000970065.1_WP_048120700.1	GCF_000970285.1_WP_048142768.1	GCF_000970205.1_WP_011033348.1	GCF_000970005.1_WP_048130036.1	GCF_000591055.1_WP_049926704.1	GCF_000828575.1_WP_048175644.1	GCF_000970185.1_WP_011033348.1	GCF_000230735.2_WP_006180070.1	GCF_000235565.1_WP_014587721.1	GCF_000217995.1_WP_013898953.1	GCF_001027005.1_WP_048120700.1	GCF_000145295.1_WP_013296207.1	GCF_000214415.1_WP_013799873.1	GCF_000970245.1_WP_015411799.1	GCF_000026045.1_WP_049939857.1	OLS12638.1	WP_147664583.1	OLS24874.1	PWI49459.1	OLS19063.1
GCF_000969985.1_WP_011306599.1	GCF_000008645.1_WP_010876496.1	GCF_000970305.1_WP_048107968.1	GCF_000970265.1_WP_048124510.1	GCF_000007065.1_WP_011033788.1	GCF_000970165.1_WP_048038032.1	GCF_000970225.1_WP_011033788.1	GCF_000970085.1_WP_048169975.1	GCF_000970145.1_WP_048179774.1	GCF_000969945.1_WP_048157380.1	GCF_000970045.1_WP_048181034.1	GCF_000969965.1_WP_048125728.1	GCF_000969885.1_WP_048167976.1	GCF_000969905.1_WP_048122185.1	GCF_000230715.2_WP_005576019.1	GCF_000328685.1_WP_015322966.1	GCF_000025625.1_WP_004267025.1	GCF_000281695.1_WP_008451952.1	GCF_000403645.1_WP_020444889.1	GCF_000017625.1_WP_012106965.1	GCF_000327485.1_WP_015285741.1	GCF_000021965.1_WP_048145142.1	GCF_000970025.1_WP_048121558.1	GCF_000204415.1_WP_048131566.1	GCF_000007345.1_WP_011020740.1	GCF_000195895.1_WP_011306599.1	GCF_000970065.1_WP_048121558.1	GCF_000970285.1_WP_048141993.1	GCF_000970205.1_WP_011033788.1	GCF_000970005.1_WP_048125728.1	GCF_000166095.1_WP_013414330.1	GCF_000828575.1_WP_052457332.1	GCF_000970185.1_WP_048044089.1	GCF_000591055.1_WP_015410322.1	GCF_000230735.2_WP_006180481.1	GCF_000235565.1_WP_014587265.1	GCF_001027005.1_WP_048121558.1	GCF_000217995.1_WP_013897909.1	GCF_000013445.1_WP_011447704.1	GCF_000145295.1_WP_013296070.1	GCF_000012545.1_WP_011406885.1	GCF_000970245.1_WP_048037872.1	GCF_000026045.1_WP_011322731.1
GCF_000969985.1_WP_011306825.1	GCF_000008645.1_WP_010876361.1	GCF_000970305.1_WP_048108815.1	GCF_000970265.1_WP_048128943.1	GCF_000007065.1_WP_011034110.1	GCF_000970165.1_WP_011034110.1	GCF_000970225.1_WP_011034110.1	GCF_000970085.1_WP_048174917.1	GCF_000970145.1_WP_048185761.1	GCF_000969945.1_WP_048121893.1	GCF_000969965.1_WP_048130498.1	GCF_000969885.1_WP_048166973.1	GCF_000969905.1_WP_048121893.1	GCF_000025625.1_WP_004267489.1	GCF_000281695.1_WP_014862855.1	GCF_000230715.2_WP_005578811.1	GCF_000328685.1_WP_015323163.1	GCF_000403645.1_WP_020446527.1	GCF_000017625.1_WP_012108037.1	GCF_000327485.1_WP_015284227.1	GCF_000970045.1_WP_048183585.1	GCF_000021965.1_WP_012619369.1	GCF_000970025.1_WP_048121106.1	GCF_000204415.1_WP_013719533.1	GCF_000007345.1_WP_048066183.1	GCF_000195895.1_WP_011306825.1	GCF_000970065.1_WP_048121106.1	GCF_000970285.1_WP_048143582.1	GCF_000970205.1_WP_011034110.1	GCF_000970005.1_WP_048130498.1	GCF_000166095.1_WP_013413591.1	GCF_000591055.1_WP_015410768.1	GCF_000828575.1_WP_048176564.1	GCF_000970185.1_WP_011034110.1	GCF_000230735.2_WP_006183057.1	GCF_000235565.1_WP_014585774.1	GCF_000217995.1_WP_013898143.1	GCF_000223395.1_WP_048191994.1	GCF_001027005.1_WP_048121106.1	GCF_000013445.1_WP_011449425.1	GCF_000145295.1_WP_013295934.1	GCF_000970245.1_WP_048036692.1	GCF_000026045.1_WP_011321972.1
GCF_000969985.1_WP_048103055.1	GCF_000008645.1_WP_048061134.1	GCF_000970305.1_WP_048109824.1	GCF_000969945.1_WP_048121315.1	GCF_000970045.1_WP_048178310.1	GCF_000969965.1_WP_048159413.1	GCF_000969885.1_WP_048166150.1	GCF_000969905.1_WP_048121315.1	GCF_000021965.1_WP_012617522.1	GCF_000151105.2_WP_013467428.1	GCF_000018365.1_WP_012571977.1	GCF_000970165.1_WP_011032076.1	GCF_001647085.1_WP_068666721.1	GCF_000970265.1_WP_048125810.1	GCF_000970225.1_WP_011032076.1	GCF_000970085.1_WP_048171098.1	GCF_000204415.1_WP_013720261.1	GCF_000970025.1_WP_048116413.1	GCF_000007345.1_WP_011023216.1	GCF_000195895.1_WP_048103055.1	GCF_000970065.1_WP_048116413.1	GCF_000970285.1_WP_048140325.1	GCF_000007065.1_WP_011032076.1	GCF_000970205.1_WP_011032076.1	GCF_000970145.1_WP_048181701.1	GCF_001433455.1_WP_056933964.1	GCF_000022365.1_WP_015858442.1	GCF_000816105.1_WP_062371758.1	GCF_000517445.1_WP_051408184.1	GCF_000018365.1_WP_012571499.1	GCF_001412615.1_WP_055409617.1	GCF_001027005.1_WP_048175871.1	GCF_000235565.1_WP_014587171.1	GCF_000970185.1_WP_011032076.1	GCF_000013445.1_WP_011448291.1	GCF_000145295.1_WP_013295145.1	GCF_000214415.1_WP_013798454.1	GCF_000813245.1_WP_052886797.1	GCF_000015205.1_WP_011763717.1	GCF_000151205.2_WP_014123108.1	GCF_000970005.1_WP_052723169.1	GCF_000970245.1_WP_011032076.1	OLS23834.1
GCF_000012545.1_WP_011405672.1	GCF_000151105.2_WP_013468393.1	GCF_900012635.1_WP_068576499.1	GCF_000969985.1_WP_011306899.1	GCF_000327485.1_WP_015284483.1	GCF_000970305.1_WP_048110259.1	GCF_000970165.1_WP_048045280.1	GCF_000969945.1_WP_048157457.1	GCF_000969885.1_WP_048168173.1	GCF_000969905.1_WP_048122318.1	GCF_000281695.1_WP_014865490.1	GCF_000221185.1_WP_014012796.1	GCF_000769655.1_WP_050002512.1	GCF_000970025.1_WP_048119640.1	GCF_000204415.1_WP_013719081.1	GCF_000007345.1_WP_011021211.1	GCF_000195895.1_WP_011306899.1	GCF_000970065.1_WP_048119640.1	GCF_000970285.1_WP_048141319.1	GCF_000970265.1_WP_048124787.1	GCF_000007065.1_WP_011034154.1	GCF_000970205.1_WP_048036735.1	GCF_000970085.1_WP_048173453.1	GCF_000970145.1_WP_048184411.1	GCF_000970045.1_WP_048178021.1	GCF_000970005.1_WP_048128778.1	GCF_000195935.2_WP_048147030.1	GCF_000211475.1_WP_013748590.1	GCF_000022365.1_WP_048811023.1	GCF_000816105.1_WP_062371779.1	GCF_000009965.1_WP_011250683.1	GCF_000246985.2_WP_004070072.1	GCF_000018365.1_WP_012572784.1	GCF_001484685.1_WP_058947497.1	GCF_000230735.2_WP_049804974.1	GCF_000235565.1_WP_014586646.1	GCF_000970185.1_WP_048036735.1	GCF_000013445.1_WP_011450005.1	GCF_000230735.2_WP_006181034.1	GCF_001027005.1_WP_048119640.1	GCF_000265525.1_WP_014788697.1	GCF_000151205.2_WP_014123130.1	GCF_000970245.1_WP_048036735.1
GCF_000275605.1_WP_011012076.1	GCF_000263735.1_WP_014733969.1	GCF_900012635.1_WP_068576783.1	GCF_000008265.1_WP_011177711.1	GCF_000969985.1_WP_011306347.1	GCF_000969965.1_WP_048125203.1	GCF_000970305.1_WP_048108394.1	GCF_000970165.1_WP_048037159.1	GCF_000969945.1_WP_048153316.1	GCF_000969885.1_WP_048167738.1	GCF_000969905.1_WP_048117085.1	GCF_000017625.1_WP_012107647.1	GCF_000327485.1_WP_015284800.1	GCF_000021965.1_WP_012616895.1	GCF_000970265.1_WP_048128484.1	GCF_000970225.1_WP_048037159.1	GCF_000970085.1_WP_048169241.1	GCF_000970045.1_WP_048181898.1	GCF_000328685.1_WP_015323431.1	GCF_000970025.1_WP_048120494.1	GCF_000204415.1_WP_013719020.1	GCF_000007345.1_WP_011020259.1	GCF_000195895.1_WP_011306347.1	GCF_000970065.1_WP_048120494.1	GCF_000970285.1_WP_048142624.1	GCF_000007065.1_WP_011033435.1	GCF_000970205.1_WP_011033435.1	GCF_000970145.1_WP_048179037.1	GCF_000970005.1_WP_048125203.1	GCF_000195935.2_WP_010868467.1	GCF_000007305.1_WP_011012076.1	GCF_000211475.1_WP_013748806.1	GCF_000235565.1_WP_014585950.1	GCF_001027005.1_WP_048120494.1	GCF_000217995.1_WP_013897395.1	GCF_000970185.1_WP_011033435.1	GCF_000013445.1_WP_011449325.1	GCF_000970245.1_WP_048037159.1	KUO40840.1	OLS15119.1	WP_147662246.1	PWI47882.1	OLS26516.1
GCF_000275605.1_WP_011012297.1	GCF_000008645.1_WP_048061299.1	GCF_001577775.1_WP_068322188.1	GCF_000263735.1_WP_014734252.1	GCF_000092465.1_WP_013142923.1	GCF_000151105.2_WP_013467451.1	GCF_900012635.1_WP_068576619.1	GCF_000769655.1_WP_050003990.1	GCF_000246985.2_WP_004068214.1	GCF_000585495.1_WP_042690634.1	GCF_000018365.1_WP_012571959.1	GCF_001647085.1_WP_068664004.1	GCF_000022545.1_WP_048160742.1	GCF_000221185.1_WP_014013668.1	GCF_000828575.1_WP_048061299.1	GCF_000725425.1_WP_048165518.1	GCF_000195935.2_WP_010868455.1	GCF_000007305.1_WP_011012297.1	GCF_000011105.1_WP_048053199.1	GCF_000211475.1_WP_013748819.1	GCF_000215995.1_WP_013906134.1	GCF_000223395.1_WP_014026896.1	GCF_000015945.1_WP_052833775.1	GCF_001433455.1_WP_056933980.1	GCF_000022365.1_WP_015858359.1	GCF_000816105.1_WP_062372018.1	GCF_000009965.1_WP_011250409.1	GCF_000517445.1_WP_042681241.1	GCF_001592435.1_WP_062386431.1	GCF_001484685.1_WP_058945768.1	GCF_000585495.1_WP_042693172.1	GCF_001577775.1_WP_068321623.1	GCF_000263735.1_WP_052306422.1	GCF_900012635.1_WP_068576677.1	GCF_000022365.1_WP_048811096.1	GCF_000816105.1_WP_062372019.1	GCF_000145295.1_WP_048901313.1	GCF_000151205.2_WP_014121817.1	GCF_000151205.2_WP_014121241.1	GCF_001433455.1_WP_056934973.1	GCF_000265525.1_WP_014789497.1	GCF_000235565.1_WP_014586118.1	OLS19964.1
GCF_000017625.1_WP_012106161.1	GCF_000025625.1_WP_004216367.1	GCF_000969945.1_WP_048155164.1	GCF_000970045.1_WP_048178680.1	GCF_000969965.1_WP_048130338.1	GCF_000969885.1_WP_048168327.1	GCF_000969905.1_WP_048120249.1	GCF_000281695.1_WP_014863499.1	GCF_000230715.2_WP_005580254.1	GCF_000969985.1_WP_011307708.1	GCF_000970305.1_WP_048109997.1	GCF_000970165.1_WP_011034783.1	GCF_000327485.1_WP_015286532.1	GCF_000970025.1_WP_048155515.1	GCF_000204415.1_WP_013720047.1	GCF_000195895.1_WP_011307708.1	GCF_000970065.1_WP_048117407.1	GCF_000970285.1_WP_048138801.1	GCF_000007065.1_WP_011034783.1	GCF_000970205.1_WP_011034783.1	GCF_000970225.1_WP_011034783.1	GCF_000970085.1_WP_048172312.1	GCF_000970145.1_WP_048183003.1	GCF_000970005.1_WP_048130338.1	GCF_000328685.1_WP_015322916.1	GCF_000013445.1_WP_052288938.1	GCF_000230735.2_WP_006180666.1	GCF_000217995.1_WP_013897619.1	GCF_000970185.1_WP_048037363.1	GCF_000591055.1_WP_015410161.1	GCF_001027005.1_WP_048176076.1	GCF_000970245.1_WP_048037363.1	GCF_000026045.1_WP_011323174.1	OLS12911.1	TKJ22579.1	OLS30674.1	TKJ21139.1	WP_147662995.1	OLS16884.1	PWI48871.1	OLS27373.1	KKK40616.1	KKK40890.1
GCF_000281695.1_WP_008456495.1	GCF_000025625.1_WP_004267676.1	GCF_000230715.2_WP_005578607.1	GCF_000275605.1_WP_011012827.1	GCF_000263735.1_WP_014734728.1	GCF_000403645.1_WP_020446415.1	GCF_000012285.1_WP_011277631.1	GCF_000338775.1_WP_011277631.1	GCF_000022405.1_WP_012711949.1	GCF_000189555.1_WP_012711949.1	GCF_000189575.1_WP_012711949.1	GCF_001719125.1_WP_069282563.1	GCF_900012635.1_WP_068579047.1	GCF_000022385.1_WP_012711949.1	GCF_000328685.1_WP_005554620.1	GCF_000007305.1_WP_011012827.1	GCF_000211475.1_WP_013747806.1	GCF_001412615.1_WP_055410172.1	GCF_000223395.1_WP_014026285.1	GCF_000340315.1_WP_011277631.1	GCF_000022445.1_WP_012711949.1	GCF_000022465.1_WP_012711949.1	GCF_000022485.1_WP_012711949.1	GCF_000364745.1_WP_012711949.1	GCF_000024745.1_WP_009990383.1	GCF_000968355.1_WP_009990383.1	GCF_000968395.1_WP_009990383.1	GCF_900079115.1_WP_009990383.1	GCF_000011205.1_WP_010978131.1	GCF_000022425.1_WP_012711949.1	GCF_000230735.2_WP_006182918.1	GCF_000508305.1_WP_011277631.1	GCF_000007005.1_WP_009990383.1	GCF_000968435.1_WP_009990383.1	GCF_000009965.1_WP_011249234.1	GCF_000015205.1_WP_011762034.1	GCF_000195935.2_WP_048146555.1	GCF_000011105.1_WP_010885786.1	GCF_000211475.1_WP_013747970.1	GCF_000517445.1_WP_042679939.1	GCF_001484685.1_WP_058946539.1	GCF_000591055.1_WP_015408302.1	GCF_000026045.1_WP_011324328.1
GCF_000281695.1_WP_014862725.1	GCF_000025625.1_WP_004267681.1	GCF_000230715.2_WP_005578598.1	GCF_000008265.1_WP_011178269.1	GCF_000015205.1_WP_011763129.1	GCF_000275605.1_WP_011012832.1	GCF_000263735.1_WP_014734723.1	GCF_001412615.1_WP_055410177.1	GCF_000403645.1_WP_020446420.1	GCF_000012285.1_WP_011277634.1	GCF_000338775.1_WP_011277634.1	GCF_000022405.1_WP_012711946.1	GCF_000189555.1_WP_012711946.1	GCF_000189575.1_WP_014512875.1	GCF_001719125.1_WP_069282560.1	GCF_900012635.1_WP_068579037.1	GCF_000195935.2_WP_010867567.1	GCF_000011105.1_WP_010885781.1	GCF_000022385.1_WP_012711946.1	GCF_000328685.1_WP_015319489.1	GCF_000591055.1_WP_015408297.1	GCF_000007305.1_WP_011012832.1	GCF_000211475.1_WP_013747801.1	GCF_000223395.1_WP_014027269.1	GCF_000340315.1_WP_011277634.1	GCF_000022445.1_WP_012736078.1	GCF_000022465.1_WP_012711946.1	GCF_000022485.1_WP_012717232.1	GCF_000364745.1_WP_012711946.1	GCF_000024745.1_WP_009990386.1	GCF_000968355.1_WP_009990386.1	GCF_000968395.1_WP_009990386.1	GCF_900079115.1_WP_009990386.1	GCF_000011205.1_WP_010978128.1	GCF_000009965.1_WP_011249229.1	GCF_000517445.1_WP_042679949.1	GCF_001484685.1_WP_058946543.1	GCF_000022425.1_WP_012719005.1	GCF_000230735.2_WP_006182913.1	GCF_000508305.1_WP_024083362.1	GCF_000007005.1_WP_009990386.1	GCF_000968435.1_WP_009990386.1	GCF_000026045.1_WP_011324333.1
GCF_000281695.1_WP_014862875.1	GCF_000025625.1_WP_004214021.1	GCF_000230715.2_WP_005578653.1	GCF_000025625.1_WP_004267511.1	GCF_000275605.1_WP_011012891.1	GCF_000263735.1_WP_014734335.1	GCF_000151105.2_WP_013468014.1	GCF_000022545.1_WP_048160176.1	GCF_000018365.1_WP_012571923.1	GCF_000275605.1_WP_011012665.1	GCF_001577775.1_WP_068324361.1	GCF_900012635.1_WP_068578300.1	GCF_000769655.1_WP_050003276.1	GCF_000246985.2_WP_004068225.1	GCF_000585495.1_WP_042690062.1	GCF_001647085.1_WP_068663917.1	GCF_000221185.1_WP_014013712.1	GCF_000195935.2_WP_048146675.1	GCF_001592435.1_WP_062386931.1	GCF_000007305.1_WP_011012665.1	GCF_000011105.1_WP_010885438.1	GCF_000022365.1_WP_048811441.1	GCF_000816105.1_WP_062370357.1	GCF_000215995.1_WP_013905813.1	GCF_000230715.2_WP_005579492.1	GCF_000328685.1_WP_015321975.1	GCF_000015205.1_WP_011763680.1	GCF_001412615.1_WP_055407597.1	GCF_001484685.1_WP_058945951.1	GCF_000725425.1_WP_048164143.1	GCF_000009965.1_WP_048053820.1	GCF_000517445.1_WP_042682110.1	GCF_000230735.2_WP_006183084.1	GCF_000328685.1_WP_015323189.1	GCF_000007305.1_WP_011012891.1	GCF_001433455.1_WP_056934418.1	GCF_000151205.2_WP_014122232.1	GCF_000265525.1_WP_014789539.1	WP_147664944.1	OLS25870.1	PWI49224.1	OLS24440.1	KXH70029.1
GCF_000275605.1_WP_011012498.1	GCF_001577775.1_WP_068320885.1	GCF_900012635.1_WP_068577790.1	GCF_000769655.1_WP_050003212.1	GCF_000015205.1_WP_011763266.1	GCF_001592435.1_WP_062390796.1	GCF_000007305.1_WP_011012498.1	GCF_000011105.1_WP_010884480.1	GCF_001412615.1_WP_055407593.1	GCF_000012285.1_WP_011278785.1	GCF_000338775.1_WP_011278785.1	GCF_000968355.1_WP_009988444.1	GCF_000968395.1_WP_009988444.1	GCF_001719125.1_WP_069284463.1	GCF_000585495.1_WP_042690121.1	GCF_001647085.1_WP_068667445.1	GCF_000221185.1_WP_014011636.1	GCF_000204415.1_WP_013719410.1	GCF_000022385.1_WP_009988444.1	GCF_000215995.1_WP_013906487.1	GCF_000223395.1_WP_048191448.1	GCF_000015945.1_WP_011839844.1	GCF_000340315.1_WP_011278785.1	GCF_000022465.1_WP_009988444.1	GCF_000022485.1_WP_012717953.1	GCF_000024745.1_WP_009988444.1	GCF_900079115.1_WP_009988444.1	GCF_000011205.1_WP_010978895.1	GCF_000151105.2_WP_013468346.1	GCF_001433455.1_WP_056934759.1	GCF_000009965.1_WP_011249329.1	GCF_000585495.1_WP_042689304.1	GCF_000265525.1_WP_014789577.1	GCF_000813245.1_WP_052886770.1	GCF_000151105.2_WP_013468356.1	GCF_900012635.1_WP_068576505.1	GCF_001577775.1_WP_068320801.1	GCF_000151205.2_WP_014123393.1	GCF_000968435.1_WP_009988444.1	GCF_000813245.1_WP_020961738.1	GCF_000813245.1_WP_052886725.1	GCF_000011205.1_WP_069168156.1	GCF_000007005.1_WP_009988444.1
GCF_000275605.1_WP_014835514.1	GCF_000025625.1_WP_069673589.1	GCF_001577775.1_WP_068320868.1	GCF_000263735.1_WP_014734105.1	GCF_000092465.1_WP_013143506.1	GCF_000012285.1_WP_011278820.1	GCF_000338775.1_WP_011278820.1	GCF_000022405.1_WP_012711212.1	GCF_000769655.1_WP_050002071.1	GCF_001647085.1_WP_068667038.1	GCF_000022545.1_WP_015850305.1	GCF_001592435.1_WP_062390267.1	GCF_000195935.2_WP_048146551.1	GCF_000007305.1_WP_014835514.1	GCF_000968355.1_WP_010923649.1	GCF_000968395.1_WP_010923649.1	GCF_000246985.2_WP_004067463.1	GCF_000022385.1_WP_012713060.1	GCF_000211475.1_WP_048055360.1	GCF_000215995.1_WP_048058365.1	GCF_000340315.1_WP_011278820.1	GCF_000022445.1_WP_012735917.1	GCF_000022485.1_WP_012717955.1	GCF_000024745.1_WP_010923649.1	GCF_900079115.1_WP_010923649.1	GCF_000011205.1_WP_010980553.1	GCF_000009965.1_WP_011250792.1	GCF_001484685.1_WP_058947193.1	GCF_000009965.1_WP_011249606.1	GCF_000022465.1_WP_012715664.1	GCF_000022485.1_WP_012717809.1	GCF_000246985.2_WP_020953612.1	GCF_001484685.1_WP_058946512.1	GCF_001484685.1_WP_058947076.1	GCF_000022465.1_WP_012715658.1	GCF_001647085.1_WP_068664727.1	GCF_000151205.2_WP_014121626.1	GCF_000214415.1_WP_013798767.1	GCF_000968435.1_WP_010923649.1	GCF_000265525.1_WP_014788379.1	GCF_000007005.1_WP_010923649.1	GCF_000214415.1_WP_013799292.1	KUO39695.1
GCF_000769655.1_WP_050003955.1	GCF_001647085.1_WP_068667464.1	GCF_000221185.1_WP_048056610.1	GCF_000018365.1_WP_048055153.1	GCF_000275605.1_WP_011012993.1	GCF_001577775.1_WP_068323149.1	GCF_000263735.1_WP_048056150.1	GCF_001412615.1_WP_055410524.1	GCF_000012285.1_WP_011278148.1	GCF_000338775.1_WP_011278148.1	GCF_000022405.1_WP_012711257.1	GCF_000189555.1_WP_012713651.1	GCF_000189575.1_WP_012713651.1	GCF_000968355.1_WP_009992424.1	GCF_001719125.1_WP_069281687.1	GCF_900012635.1_WP_068579230.1	GCF_000585495.1_WP_042693124.1	GCF_000195935.2_WP_010867490.1	GCF_001592435.1_WP_062390810.1	GCF_000007305.1_WP_011012993.1	GCF_000011105.1_WP_048053482.1	GCF_000968395.1_WP_009992424.1	GCF_000022365.1_WP_015858634.1	GCF_000816105.1_WP_062374213.1	GCF_000022385.1_WP_012713651.1	GCF_000211475.1_WP_013747881.1	GCF_000215995.1_WP_048058323.1	GCF_000340315.1_WP_011278148.1	GCF_000022445.1_WP_012711257.1	GCF_000022465.1_WP_012713651.1	GCF_000022485.1_WP_012717519.1	GCF_000364745.1_WP_012713651.1	GCF_000024745.1_WP_009992424.1	GCF_900079115.1_WP_009992424.1	GCF_000011205.1_WP_010979321.1	GCF_000009965.1_WP_011249624.1	GCF_000022425.1_WP_012713651.1	GCF_000508305.1_WP_024083865.1	GCF_000007005.1_WP_009992424.1	GCF_000968435.1_WP_009992424.1	GCF_000265525.1_WP_048152290.1	GCF_000151205.2_WP_048150817.1	GCF_000591055.1_WP_015409381.1
GCF_000969985.1_WP_011306047.1	GCF_000969965.1_WP_048130747.1	GCF_000970305.1_WP_048109732.1	GCF_000970165.1_WP_048038634.1	GCF_000969945.1_WP_048123364.1	GCF_000969885.1_WP_048167624.1	GCF_000969905.1_WP_048123364.1	GCF_000017625.1_WP_012106277.1	GCF_000327485.1_WP_015286369.1	GCF_000281695.1_WP_008454144.1	GCF_000015205.1_WP_011763333.1	GCF_000021965.1_WP_012617741.1	GCF_000970265.1_WP_048128613.1	GCF_000970225.1_WP_011033307.1	GCF_000970085.1_WP_048174366.1	GCF_000970045.1_WP_048182156.1	GCF_000328685.1_WP_015319507.1	GCF_000970025.1_WP_048122553.1	GCF_000204415.1_WP_013720223.1	GCF_000007345.1_WP_011020123.1	GCF_000195895.1_WP_011306047.1	GCF_000970065.1_WP_048122553.1	GCF_000970285.1_WP_048142846.1	GCF_000007065.1_WP_011033307.1	GCF_000970205.1_WP_048046879.1	GCF_000970145.1_WP_048185454.1	GCF_000970005.1_WP_048130747.1	GCF_000012545.1_WP_011406588.1	GCF_000179575.2_WP_013866803.1	GCF_000166095.1_WP_048060664.1	GCF_000591055.1_WP_015410376.1	GCF_001027005.1_WP_048122553.1	GCF_000235565.1_WP_048144893.1	GCF_000217995.1_WP_013897593.1	GCF_000970185.1_WP_011033307.1	GCF_000013445.1_WP_011447160.1	GCF_000214415.1_WP_013798515.1	GCF_000015945.1_WP_011838376.1	GCF_000970245.1_WP_048038634.1	GCF_000350305.1_WP_015492439.1	WP_147662434.1	OLS31312.1	KXH71449.1
GCF_001577775.1_WP_068322545.1	GCF_000969965.1_WP_048125322.1	GCF_000092465.1_WP_013142863.1	GCF_900012635.1_WP_068575883.1	GCF_001647085.1_WP_068664301.1	GCF_000221185.1_WP_014013507.1	GCF_000970265.1_WP_048124055.1	GCF_000970085.1_WP_048169348.1	GCF_000275605.1_WP_014835478.1	GCF_000263735.1_WP_014733288.1	GCF_000022545.1_WP_012766190.1	GCF_001592435.1_WP_062388165.1	GCF_000970145.1_WP_048179168.1	GCF_000970045.1_WP_048181728.1	GCF_000179575.2_WP_048058050.1	GCF_000281695.1_WP_014865221.1	GCF_000230715.2_WP_005579510.1	GCF_000328685.1_WP_015320837.1	GCF_000195935.2_WP_010867274.1	GCF_000007305.1_WP_014835478.1	GCF_000011105.1_WP_010884262.1	GCF_000769655.1_WP_050001843.1	GCF_000022365.1_WP_015859048.1	GCF_000816105.1_WP_062369905.1	GCF_000246985.2_WP_004068206.1	GCF_000585495.1_WP_042691648.1	GCF_000970285.1_WP_048143730.1	GCF_000009965.1_WP_011248970.1	GCF_000166095.1_WP_013414058.1	GCF_000211475.1_WP_048055376.1	GCF_000517445.1_WP_042680004.1	GCF_001484685.1_WP_058945776.1	GCF_000007345.1_WP_011020338.1	GCF_000970005.1_WP_048125322.1	GCF_000591055.1_WP_015408199.1	GCF_001433455.1_WP_056933382.1	GCF_000230735.2_WP_006181657.1	GCF_000151205.2_WP_014121974.1	GCF_000214415.1_WP_013798231.1	GCF_000015945.1_WP_011838584.1	GCF_000265525.1_WP_014789343.1	GCF_000026045.1_WP_011323672.1	KUO39044.1
GCF_000281695.1_WP_014864794.1	GCF_000018365.1_WP_012571971.1	GCF_000230715.2_WP_005579392.1	GCF_000328685.1_WP_015321655.1	GCF_000008265.1_WP_011177056.1	GCF_000275605.1_WP_011012490.1	GCF_001577775.1_WP_068322274.1	GCF_000263735.1_WP_014734054.1	GCF_000968355.1_WP_009989870.1	GCF_001719125.1_WP_069284345.1	GCF_000151105.2_WP_013467435.1	GCF_900012635.1_WP_068578126.1	GCF_000769655.1_WP_050003792.1	GCF_000246985.2_WP_004067409.1	GCF_000585495.1_WP_042690711.1	GCF_001647085.1_WP_068664027.1	GCF_000022545.1_WP_015849494.1	GCF_000221185.1_WP_014013656.1	GCF_001592435.1_WP_062387530.1	GCF_000195935.2_WP_010868218.1	GCF_000007305.1_WP_011012490.1	GCF_000011105.1_WP_010885234.1	GCF_000968395.1_WP_009989870.1	GCF_000022365.1_WP_015859092.1	GCF_000816105.1_WP_062369975.1	GCF_000215995.1_WP_013905513.1	GCF_000211475.1_WP_048055309.1	GCF_001484685.1_WP_058946496.1	GCF_000009965.1_WP_011249330.1	GCF_000725425.1_WP_048164952.1	GCF_000517445.1_WP_042681211.1	GCF_000230735.2_WP_006180442.1	GCF_000011105.1_WP_010885075.1	GCF_000024745.1_WP_009989870.1	GCF_900079115.1_WP_009989870.1	GCF_001433455.1_WP_056933969.1	GCF_000816105.1_WP_062373319.1	GCF_000151205.2_WP_014122017.1	GCF_000968435.1_WP_009989870.1	GCF_000011205.1_WP_010978638.1	GCF_000265525.1_WP_014789486.1	GCF_001433455.1_WP_056933866.1	GCF_000007005.1_WP_009989870.1
GCF_000025665.1_WP_008082697.1	GCF_000091665.1_WP_010870136.1	GCF_000019605.1_WP_052567989.1	GCF_000953115.1_WP_052660050.1	GCF_000191585.1_WP_013645777.1	GCF_000214725.1_WP_013824975.1	GCF_000499765.1_WP_051371659.1	GCF_001477655.1_WP_058738783.1	GCF_000024185.1_WP_012955840.1	GCF_001548675.1_WP_067045379.1	GCF_000023985.1_WP_015791964.1	GCF_000063445.1_WP_012036539.1	GCF_000017225.1_WP_011976834.1	GCF_000220645.1_WP_011171129.1	GCF_000251105.1_WP_014404907.1	GCF_000015765.1_WP_011833508.1	GCF_000404165.1_WP_016358576.1	GCF_000017185.1_WP_011974059.1	GCF_000006175.1_WP_048187514.1	GCF_000024625.1_WP_052294220.1	GCF_000327505.1_WP_015283663.1	GCF_000762265.1_WP_052400060.1	GCF_001458655.1_WP_052400060.1	GCF_000016525.1_WP_011953846.1	GCF_000739065.1_WP_048201850.1	GCF_000092305.1_WP_013099968.1	GCF_000025525.1_WP_012980632.1	GCF_000011585.1_WP_011171129.1	GCF_000016125.1_WP_011868175.1	GCF_000018485.1_WP_012194221.1	GCF_000017165.1_WP_011972311.1	GCF_000147875.1_WP_013329497.1	GCF_000023945.1_WP_015789961.1	GCF_001563245.1_WP_067146137.1	GCF_000470655.1_WP_008528236.1	KUO41006.1	OLS30190.1	OLS26506.1	OLS17742.1	OLS24348.1	KXH76421.1	WP_147665082.1
GCF_000091665.1_WP_064496737.1	GCF_000734035.1_WP_010878930.1	GCF_000019605.1_WP_052568469.1	GCF_000231015.2_WP_014766822.1	GCF_000020905.1_WP_012609045.1	GCF_000152265.2_WP_009887021.1	GCF_000789255.1_WP_052400262.1	GCF_000015145.1_WP_011822630.1	GCF_000953115.1_WP_048073864.1	GCF_000191585.1_WP_013643804.1	GCF_000214725.1_WP_013826786.1	GCF_000499765.1_WP_039377470.1	GCF_000023985.1_WP_015791361.1	GCF_000063445.1_WP_012036312.1	GCF_000251105.1_WP_014405680.1	GCF_000970325.1_WP_048204581.1	GCF_000017225.1_WP_011977239.1	GCF_000220645.1_WP_013999907.1	GCF_000328665.1_WP_015325536.1	GCF_000008665.1_WP_010878930.1	GCF_000025285.1_WP_052294181.1	GCF_000306725.1_WP_015053987.1	GCF_000024625.1_WP_012819795.1	GCF_000194625.1_WP_013684751.1	GCF_000025505.1_WP_012966105.1	GCF_000762265.1_WP_048073864.1	GCF_001458655.1_WP_048073864.1	GCF_000739065.1_WP_048201714.1	GCF_000092305.1_WP_013099588.1	GCF_000025525.1_WP_048197456.1	GCF_000017185.1_WP_048062423.1	GCF_000011585.1_WP_011171551.1	GCF_000016125.1_WP_011869543.1	GCF_000018485.1_WP_012193822.1	GCF_000144915.1_WP_013267294.1	GCF_000186365.1_WP_048078723.1	GCF_000196655.1_WP_013193626.1	GCF_000025865.1_WP_048902072.1	GCF_000385565.1_WP_015590358.1	TKJ21299.1	OLS17807.1	KKK43260.1
GCF_000025665.1_WP_008084013.1	GCF_000091665.1_WP_064496871.1	GCF_000953115.1_WP_023991709.1	GCF_000191585.1_WP_013643678.1	GCF_000499765.1_WP_023991709.1	GCF_000023985.1_WP_015791098.1	GCF_000017225.1_WP_011976541.1	GCF_000220645.1_WP_013999338.1	GCF_000328665.1_WP_015323958.1	GCF_001477655.1_WP_058738530.1	GCF_001548675.1_WP_067040584.1	GCF_000970325.1_WP_048205721.1	GCF_000970325.1_WP_048205887.1	GCF_000015765.1_WP_011833759.1	GCF_000214725.1_WP_013826491.1	GCF_001563245.1_WP_067145458.1	GCF_000024185.1_WP_012955343.1	GCF_000017185.1_WP_011972812.1	GCF_000006175.1_WP_013180397.1	GCF_000304355.2_WP_014867099.1	GCF_000024625.1_WP_015733396.1	GCF_000327505.1_WP_015283638.1	GCF_000762265.1_WP_023991709.1	GCF_001458655.1_WP_023991709.1	GCF_000739065.1_WP_048201166.1	GCF_000025525.1_WP_012980312.1	GCF_000011585.1_WP_011170830.1	GCF_000016125.1_WP_011868459.1	GCF_000018485.1_WP_012194494.1	GCF_000017165.1_WP_011971853.1	GCF_000015825.1_WP_011844245.1	GCF_000404165.1_WP_048200772.1	GCF_000025285.1_WP_012939820.1	GCF_000092305.1_WP_013099884.1	GCF_000306725.1_WP_015053427.1	GCF_000196655.1_WP_013195292.1	GCF_000025865.1_WP_013038101.1	GCF_000016525.1_WP_011953993.1	GCF_000013725.1_WP_011499826.1	GCF_900036045.1_WP_062263327.1	GCF_000147875.1_WP_013329801.1	GCF_000025865.1_WP_013038339.1
GCF_000025665.1_WP_008085368.1	GCF_000734035.1_WP_010878776.1	GCF_001011115.1_WP_050048052.1	GCF_000504565.1_WP_014040038.1	GCF_000011085.1_WP_004962389.1	GCF_000827835.1_WP_050037826.1	GCF_001488575.1_WP_059056274.1	GCF_000172995.2_WP_006057038.1	GCF_000191585.1_WP_013644827.1	GCF_000019605.1_WP_012308981.1	GCF_000196895.1_WP_008416180.1	GCF_000019605.1_WP_012309559.1	GCF_000152265.2_WP_009887866.1	GCF_000217715.1_WP_013881701.1	GCF_000025325.1_WP_012943182.1	GCF_000015145.1_WP_011822161.1	GCF_000214725.1_WP_013825586.1	GCF_000063445.1_WP_012036229.1	GCF_000251105.1_WP_014404975.1	GCF_000022205.1_WP_015910920.1	GCF_000327505.1_WP_015283485.1	GCF_000008665.1_WP_010878776.1	GCF_000018305.1_WP_012185934.1	GCF_001305655.1_WP_050048052.1	GCF_000223905.1_WP_014040038.1	GCF_001190965.1_WP_004063616.1	GCF_000025685.1_WP_004043652.1	GCF_000023965.1_WP_049940898.1	GCF_000023945.1_WP_012795413.1	GCF_000517625.1_WP_049953089.1	GCF_000017945.1_WP_011998430.1	GCF_000304355.2_WP_024265333.1	GCF_000015825.1_WP_011844962.1	GCF_000306725.1_WP_048147655.1	GCF_000025505.1_WP_012966226.1	GCF_000306765.2_WP_004057186.1	GCF_000196655.1_WP_013194164.1	GCF_000196655.1_WP_013194468.1	GCF_000470655.1_WP_008527324.1	GCF_000025865.1_WP_013036944.1	GCF_000517625.1_WP_049955229.1	TKJ19427.1
GCF_000734035.1_WP_010879181.1	GCF_000091665.1_WP_010870334.1	GCF_000019605.1_WP_012309408.1	GCF_000789255.1_WP_048090218.1	GCF_001006045.1_WP_048094376.1	GCF_000953115.1_WP_048072462.1	GCF_000191585.1_WP_048186316.1	GCF_000214725.1_WP_013826538.1	GCF_000499765.1_WP_023992770.1	GCF_000023985.1_WP_015791469.1	GCF_000063445.1_WP_012037076.1	GCF_000251105.1_WP_014406412.1	GCF_000970325.1_WP_048206461.1	GCF_000017225.1_WP_011976626.1	GCF_000220645.1_WP_013999434.1	GCF_001560915.1_WP_066073813.1	GCF_000328665.1_WP_048831237.1	GCF_000008665.1_WP_010879181.1	GCF_000024625.1_WP_012819536.1	GCF_000194625.1_WP_013683939.1	GCF_000025505.1_WP_012964883.1	GCF_000762265.1_WP_048072462.1	GCF_001458655.1_WP_048072462.1	GCF_000739065.1_WP_048202059.1	GCF_000092305.1_WP_013100057.1	GCF_000025525.1_WP_012980924.1	GCF_000013725.1_WP_048063549.1	GCF_000017185.1_WP_011973271.1	GCF_000011585.1_WP_011170921.1	GCF_000016125.1_WP_011868561.1	GCF_000018485.1_WP_012194408.1	GCF_000017165.1_WP_011972115.1	GCF_000147875.1_WP_013328854.1	GCF_000306725.1_WP_048147398.1	GCF_000196655.1_WP_049891285.1	GCF_000025865.1_WP_048902280.1	GCF_000306725.1_WP_015053238.1	GCF_000385565.1_WP_015589904.1	TKJ22916.1	TKJ19685.1	OLS23524.1	KKK41111.1
GCF_000734035.1_WP_048064610.1	GCF_000091665.1_WP_010870165.1	GCF_000955905.1_WP_048188296.1	GCF_000789255.1_WP_048093451.1	GCF_001006045.1_WP_048096625.1	GCF_000953115.1_WP_048072506.1	GCF_000191585.1_WP_048186311.1	GCF_000214725.1_WP_013826576.1	GCF_000499765.1_WP_023992819.1	GCF_000023985.1_WP_015791506.1	GCF_000251105.1_WP_014406165.1	GCF_000970325.1_WP_048205289.1	GCF_000017225.1_WP_011869345.1	GCF_000220645.1_WP_011170020.1	GCF_000328665.1_WP_015054961.1	GCF_000092305.1_WP_013099497.1	GCF_000013725.1_WP_048063138.1	GCF_000017185.1_WP_011973549.1	GCF_000306725.1_WP_015054961.1	GCF_000970325.1_WP_048206364.1	GCF_000008665.1_WP_048064610.1	GCF_000024625.1_WP_015732999.1	GCF_000025285.1_WP_012940146.1	GCF_000194625.1_WP_013684389.1	GCF_000762265.1_WP_048072506.1	GCF_001458655.1_WP_048072506.1	GCF_000739065.1_WP_048202197.1	GCF_000025525.1_WP_010870165.1	GCF_000011585.1_WP_011170020.1	GCF_000016125.1_WP_011869345.1	GCF_000018485.1_WP_011869345.1	GCF_000017165.1_WP_012065904.1	GCF_000006175.1_WP_013180817.1	GCF_000306725.1_WP_015053914.1	GCF_000328665.1_WP_015324692.1	GCF_001488575.1_WP_059057732.1	GCF_000191585.1_WP_013645344.1	GCF_000196655.1_WP_013195566.1	GCF_000196655.1_WP_013193739.1	GCF_000025865.1_WP_013036727.1	GCF_000025865.1_WP_013037550.1	GCF_000385565.1_WP_048098213.1
GCF_000019605.1_WP_012309024.1	GCF_000091665.1_WP_064496972.1	GCF_000812185.1_WP_048107036.1	GCF_000955905.1_WP_048188638.1	GCF_000231015.2_WP_014767129.1	GCF_000020905.1_WP_012607910.1	GCF_000025325.1_WP_012945029.1	GCF_000953115.1_WP_048071809.1	GCF_000191585.1_WP_013645915.1	GCF_000214725.1_WP_048187809.1	GCF_000499765.1_WP_023991494.1	GCF_001477655.1_WP_058739817.1	GCF_000024185.1_WP_012956534.1	GCF_001548675.1_WP_067044211.1	GCF_000023985.1_WP_048056386.1	GCF_000970325.1_WP_048205529.1	GCF_000328665.1_WP_015324893.1	GCF_000196895.1_WP_008415026.1	GCF_000404165.1_WP_016358080.1	GCF_000144915.1_WP_013266778.1	GCF_000024625.1_WP_048197061.1	GCF_000008665.1_WP_010877751.1	GCF_000025285.1_WP_012941000.1	GCF_000194625.1_WP_013683770.1	GCF_000317795.1_WP_048816872.1	GCF_000956175.1_WP_048114952.1	GCF_000299395.1_WP_014964307.1	GCF_000186365.1_WP_013562468.1	GCF_000025505.1_WP_012964633.1	GCF_000025685.1_WP_049914729.1	GCF_000762265.1_WP_048085598.1	GCF_001458655.1_WP_048085598.1	GCF_001563245.1_WP_067149086.1	GCF_000016525.1_WP_011954140.1	GCF_000739065.1_WP_048202598.1	GCF_000092305.1_WP_048203540.1	GCF_000025525.1_WP_048197582.1	GCF_000013725.1_WP_052286195.1	GCF_000017185.1_WP_048062492.1	GCF_000304355.2_WP_048104656.1	GCF_000015825.1_WP_011844379.1	GCF_000147875.1_WP_013329583.1
GCF_000091665.1_WP_010870435.1	GCF_000789255.1_WP_052400224.1	GCF_001006045.1_WP_048096373.1	GCF_000953115.1_WP_048072757.1	GCF_000191585.1_WP_013643778.1	GCF_000214725.1_WP_013826813.1	GCF_000499765.1_WP_023993050.1	GCF_001477655.1_WP_058740243.1	GCF_000024185.1_WP_012954905.1	GCF_001548675.1_WP_067039639.1	GCF_000023985.1_WP_012794935.1	GCF_000063445.1_WP_048197925.1	GCF_000251105.1_WP_048189054.1	GCF_000970325.1_WP_048205206.1	GCF_000017225.1_WP_011977224.1	GCF_000220645.1_WP_013999894.1	GCF_000328665.1_WP_015324162.1	GCF_000015765.1_WP_011832606.1	GCF_001563245.1_WP_067148207.1	GCF_000404165.1_WP_016359268.1	GCF_000017185.1_WP_011974194.1	GCF_000006175.1_WP_013180544.1	GCF_000304355.2_WP_014867618.1	GCF_000024625.1_WP_012819435.1	GCF_000025505.1_WP_012966985.1	GCF_000762265.1_WP_048072757.1	GCF_001458655.1_WP_048072757.1	GCF_000016525.1_WP_011954419.1	GCF_000739065.1_WP_048201973.1	GCF_000092305.1_WP_013100324.1	GCF_000025525.1_WP_012980822.1	GCF_000013725.1_WP_011498676.1	GCF_000011585.1_WP_011171537.1	GCF_000016125.1_WP_011869558.1	GCF_000018485.1_WP_012193836.1	GCF_000017165.1_WP_011972711.1	GCF_000015825.1_WP_011843473.1	GCF_900036045.1_WP_062264417.1	GCF_000147875.1_WP_013330402.1	GCF_000306725.1_WP_015054646.1	GCF_000196655.1_WP_013194056.1	GCF_000025865.1_WP_013037186.1
GCF_000404225.1_WP_020448537.1	GCF_000091665.1_WP_010870312.1	GCF_000800805.1_WP_048112001.1	GCF_000953115.1_WP_048072132.1	GCF_000191585.1_WP_013644291.1	GCF_000214725.1_WP_013826079.1	GCF_000499765.1_WP_023992417.1	GCF_001477655.1_WP_058739734.1	GCF_000024185.1_WP_012956568.1	GCF_001548675.1_WP_067043838.1	GCF_000023985.1_WP_015791558.1	GCF_000063445.1_WP_012037310.1	GCF_000251105.1_WP_048189633.1	GCF_000017225.1_WP_012068198.1	GCF_000220645.1_WP_011170600.1	GCF_000970325.1_WP_048204428.1	GCF_000015765.1_WP_011832925.1	GCF_000404165.1_WP_016358898.1	GCF_000304355.2_WP_014867523.1	GCF_000328665.1_WP_015323615.1	GCF_000024625.1_WP_048196679.1	GCF_000762265.1_WP_048084674.1	GCF_001458655.1_WP_048084674.1	GCF_000016525.1_WP_004033119.1	GCF_000739065.1_WP_048202076.1	GCF_000092305.1_WP_013100178.1	GCF_000025525.1_WP_012980944.1	GCF_000017185.1_WP_011973308.1	GCF_000011585.1_WP_011170600.1	GCF_000016125.1_WP_011868680.1	GCF_000018485.1_WP_012193036.1	GCF_000017165.1_WP_012066343.1	GCF_000006175.1_WP_013179555.1	GCF_000015825.1_WP_011844895.1	GCF_001560915.1_WP_066075928.1	GCF_000147875.1_WP_013329838.1	GCF_001563245.1_WP_067147325.1	GCF_000300255.2_WP_015504305.1	GCF_000306725.1_WP_015053492.1	GCF_000196655.1_WP_013195219.1	GCF_000013725.1_WP_011499932.1	GCF_000025865.1_WP_013038288.1
GCF_000404225.1_WP_020449398.1	GCF_000091665.1_WP_064496934.1	GCF_000800805.1_WP_048111442.1	GCF_000953115.1_WP_048072647.1	GCF_000091665.1_WP_064496400.1	GCF_000191585.1_WP_013645844.1	GCF_000499765.1_WP_023992929.1	GCF_001477655.1_WP_058739390.1	GCF_000023985.1_WP_048056319.1	GCF_000023985.1_WP_048056434.1	GCF_000970325.1_WP_048204808.1	GCF_000017225.1_WP_011977188.1	GCF_000220645.1_WP_013999868.1	GCF_001560915.1_WP_066075962.1	GCF_000328665.1_WP_015325025.1	GCF_000015765.1_WP_011833931.1	GCF_001563245.1_WP_067147085.1	GCF_000017185.1_WP_011973973.1	GCF_000006175.1_WP_013180510.1	GCF_000024625.1_WP_048196974.1	GCF_000300255.2_WP_015504291.1	GCF_000762265.1_WP_048072647.1	GCF_000024625.1_WP_015733273.1	GCF_001458655.1_WP_048072647.1	GCF_000016525.1_WP_011954160.1	GCF_000739065.1_WP_048201759.1	GCF_000739065.1_WP_048202637.1	GCF_000092305.1_WP_048203501.1	GCF_000025525.1_WP_012980584.1	GCF_000025525.1_WP_012980903.1	GCF_000013725.1_WP_011500406.1	GCF_000011585.1_WP_011171500.1	GCF_000016125.1_WP_011867799.1	GCF_000018485.1_WP_012193871.1	GCF_000017165.1_WP_011972675.1	GCF_000304355.2_WP_048104693.1	GCF_000015825.1_WP_011843219.1	GCF_900036045.1_WP_062263965.1	GCF_000147875.1_WP_013330341.1	GCF_000306725.1_WP_015052763.1	GCF_000196655.1_WP_013194369.1	GCF_000025865.1_WP_013037083.1
GCF_000404225.1_WP_020449401.1	GCF_000091665.1_WP_010870606.1	GCF_000800805.1_WP_048112024.1	GCF_000953115.1_WP_048072378.1	GCF_000191585.1_WP_013644010.1	GCF_000214725.1_WP_013826451.1	GCF_000499765.1_WP_023992696.1	GCF_001477655.1_WP_058738665.1	GCF_000024185.1_WP_012955470.1	GCF_001548675.1_WP_067040863.1	GCF_000023985.1_WP_015791879.1	GCF_000063445.1_WP_012035355.1	GCF_000251105.1_WP_048189012.1	GCF_000970325.1_WP_048204543.1	GCF_000017225.1_WP_011976716.1	GCF_000220645.1_WP_013999497.1	GCF_001560915.1_WP_066075980.1	GCF_000328665.1_WP_015325501.1	GCF_000015765.1_WP_011832966.1	GCF_001563245.1_WP_067145646.1	GCF_000404165.1_WP_016358008.1	GCF_000017185.1_WP_011973556.1	GCF_000006175.1_WP_013179641.1	GCF_000304355.2_WP_014868055.1	GCF_000024625.1_WP_015733513.1	GCF_000300255.2_WP_015504295.1	GCF_000762265.1_WP_048072378.1	GCF_001458655.1_WP_048072378.1	GCF_000016525.1_WP_011953918.1	GCF_000739065.1_WP_048201105.1	GCF_000092305.1_WP_013100814.1	GCF_000025525.1_WP_012979773.1	GCF_000013725.1_WP_011500084.1	GCF_000011585.1_WP_011171000.1	GCF_000016125.1_WP_011868306.1	GCF_000018485.1_WP_012194331.1	GCF_000017165.1_WP_011972191.1	GCF_000015825.1_WP_011844174.1	GCF_900036045.1_WP_062265290.1	GCF_000306725.1_WP_015054143.1	GCF_000196655.1_WP_013195472.1	GCF_000025865.1_WP_013036742.1
GCF_000404225.1_WP_020449540.1	GCF_000091665.1_WP_010870941.1	GCF_000800805.1_WP_048112396.1	GCF_000953115.1_WP_048072930.1	GCF_000191585.1_WP_013643641.1	GCF_000214725.1_WP_013824614.1	GCF_000499765.1_WP_023991201.1	GCF_001477655.1_WP_058740283.1	GCF_000024185.1_WP_048812567.1	GCF_001548675.1_WP_067045555.1	GCF_000023985.1_WP_015791938.1	GCF_000063445.1_WP_012035415.1	GCF_000251105.1_WP_014404677.1	GCF_000970325.1_WP_048205646.1	GCF_000017225.1_WP_012067954.1	GCF_000220645.1_WP_013998845.1	GCF_001560915.1_WP_066077133.1	GCF_000328665.1_WP_015323977.1	GCF_000015765.1_WP_011832895.1	GCF_001563245.1_WP_067149142.1	GCF_000404165.1_WP_016357745.1	GCF_000017185.1_WP_011974021.1	GCF_000006175.1_WP_013181013.1	GCF_000304355.2_WP_014866618.1	GCF_000024625.1_WP_015732814.1	GCF_000300255.2_WP_048098022.1	GCF_000762265.1_WP_048084400.1	GCF_001458655.1_WP_048084400.1	GCF_000016525.1_WP_011954323.1	GCF_000739065.1_WP_048201591.1	GCF_000092305.1_WP_013099986.1	GCF_000025525.1_WP_012980228.1	GCF_000013725.1_WP_011499121.1	GCF_000011585.1_WP_011170372.1	GCF_000016125.1_WP_011868960.1	GCF_000018485.1_WP_012193269.1	GCF_000017165.1_WP_012066223.1	GCF_000015825.1_WP_011844571.1	GCF_000147875.1_WP_013328947.1	GCF_000306725.1_WP_015052891.1	GCF_000196655.1_WP_013194035.1	GCF_000025865.1_WP_013037852.1
GCF_000091665.1_WP_064496759.1	GCF_000969965.1_WP_048128286.1	GCF_000970305.1_WP_048106780.1	GCF_000970165.1_WP_011034522.1	GCF_000969945.1_WP_048157733.1	GCF_000969885.1_WP_048166098.1	GCF_000969905.1_WP_048122730.1	GCF_000221185.1_WP_014012499.1	GCF_000970305.1_WP_048110499.1	GCF_000327485.1_WP_015285792.1	GCF_000021965.1_WP_012618414.1	GCF_000970265.1_WP_048126726.1	GCF_000970225.1_WP_011034522.1	GCF_000970085.1_WP_048174635.1	GCF_000204415.1_WP_013720179.1	GCF_000007065.1_WP_011034522.1	GCF_000970205.1_WP_011034522.1	GCF_000970085.1_WP_048174392.1	GCF_000970145.1_WP_048178910.1	GCF_000970005.1_WP_048128286.1	GCF_000022365.1_WP_048811364.1	GCF_000816105.1_WP_062370389.1	GCF_000585495.1_WP_042690912.1	GCF_001592435.1_WP_062389151.1	GCF_000970305.1_WP_048109683.1	GCF_000970265.1_WP_048128666.1	GCF_000970265.1_WP_048126731.1	GCF_000007345.1_WP_011020159.1	GCF_001433455.1_WP_056933138.1	GCF_000970265.1_WP_048125610.1	GCF_000235565.1_WP_014587634.1	GCF_000265525.1_WP_048152309.1	GCF_000151205.2_WP_048150306.1	GCF_000970285.1_WP_048143260.1	GCF_000970145.1_WP_048174635.1	GCF_000235565.1_WP_048144397.1	GCF_000970185.1_WP_048043500.1	GCF_000970245.1_WP_011034522.1	GCF_000327485.1_WP_048110971.1	GCF_000013445.1_WP_011447214.1	TKJ16904.1	OLS18487.1
GCF_000172995.2_WP_049890597.1	GCF_000237865.1_WP_014555383.1	GCF_001011115.1_WP_050048464.1	GCF_000827835.1_WP_050037665.1	GCF_001488575.1_WP_059056737.1	GCF_000230955.2_WP_009761220.1	GCF_000217715.1_WP_013880846.1	GCF_000025325.1_WP_012943004.1	GCF_000063445.1_WP_012035333.1	GCF_000251105.1_WP_014405456.1	GCF_000404225.1_WP_020449452.1	GCF_000800805.1_WP_048113101.1	GCF_000970325.1_WP_048205602.1	GCF_001560915.1_WP_066077007.1	GCF_000328665.1_WP_015324668.1	GCF_000196895.1_WP_008417572.1	GCF_000504565.1_WP_014039740.1	GCF_000011085.1_WP_004963396.1	GCF_000069025.1_WP_010902991.1	GCF_000224475.1_WP_014050369.1	GCF_000022205.1_WP_012659948.1	GCF_000018305.1_WP_052290726.1	GCF_000300255.2_WP_052309259.1	GCF_001305655.1_WP_050048464.1	GCF_000223905.1_WP_014039740.1	GCF_000006805.1_WP_010902991.1	GCF_001190965.1_WP_004977496.1	GCF_000025685.1_WP_004043829.1	GCF_000023965.1_WP_015763736.1	GCF_000009185.1_WP_011570786.1	GCF_000023945.1_WP_015790236.1	GCF_000517625.1_WP_049952702.1	GCF_000013725.1_WP_048063252.1	GCF_000306725.1_WP_015052821.1	GCF_000214725.1_WP_013824870.1	GCF_000144915.1_WP_048812754.1	GCF_000025505.1_WP_012965884.1	GCF_000306765.2_WP_004572557.1	GCF_000196655.1_WP_013193821.1	GCF_000025865.1_WP_013037119.1	GCF_000147875.1_WP_013330102.1	GCF_000470655.1_WP_008523747.1
GCF_000970325.1_WP_048206079.1	GCF_000827835.1_WP_050037843.1	GCF_000237865.1_WP_014556318.1	GCF_000230955.2_WP_009487259.1	GCF_000217715.1_WP_013880248.1	GCF_000025325.1_WP_012943452.1	GCF_000734035.1_WP_010879642.1	GCF_000196895.1_WP_013199486.1	GCF_000504565.1_WP_014041376.1	GCF_000011085.1_WP_004958861.1	GCF_000827835.1_WP_050037119.1	GCF_000069025.1_WP_010902621.1	GCF_000172995.2_WP_006054462.1	GCF_000224475.1_WP_014051194.1	GCF_000217715.1_WP_013880374.1	GCF_000328665.1_WP_015323660.1	GCF_000022205.1_WP_015909628.1	GCF_000223905.1_WP_014040061.1	GCF_000504565.1_WP_014040061.1	GCF_000011085.1_WP_011223036.1	GCF_000006805.1_WP_010902621.1	GCF_001190965.1_WP_004976872.1	GCF_000025685.1_WP_013035277.1	GCF_000023965.1_WP_015763672.1	GCF_000009185.1_WP_011571885.1	GCF_000517625.1_WP_049952898.1	GCF_000025325.1_WP_012941708.1	GCF_000013725.1_WP_011499560.1	GCF_000306725.1_WP_015053416.1	GCF_000800805.1_WP_048112169.1	GCF_000025325.1_WP_012942827.1	GCF_000008665.1_WP_010879642.1	GCF_000223905.1_WP_014041376.1	GCF_000017945.1_WP_052569731.1	GCF_000196655.1_WP_013195163.1	GCF_000194625.1_WP_013684563.1	GCF_000306765.2_WP_004056805.1	GCF_000025865.1_WP_048902189.1	GCF_000023965.1_WP_015761586.1	GCF_000385565.1_WP_015590799.1	TKJ23710.1	KXH70483.1
GCF_000213215.1_WP_013777002.1	GCF_000237865.1_WP_014556106.1	GCF_000025665.1_WP_012997404.1	GCF_000812185.1_WP_048106859.1	GCF_000789255.1_WP_048091290.1	GCF_000827835.1_WP_050037945.1	GCF_001488575.1_WP_059055916.1	GCF_000230955.2_WP_009762020.1	GCF_000217715.1_WP_013881715.1	GCF_000025325.1_WP_012943165.1	GCF_001266655.1_WP_012020600.1	GCF_001266715.1_WP_012020600.1	GCF_000196895.1_WP_008416233.1	GCF_000734035.1_WP_010879704.1	GCF_000955905.1_WP_048187723.1	GCF_001006045.1_WP_048095949.1	GCF_000504565.1_WP_014040167.1	GCF_000011085.1_WP_011223148.1	GCF_000069025.1_WP_012289163.1	GCF_000172995.2_WP_006054963.1	GCF_000224475.1_WP_014050900.1	GCF_000022205.1_WP_015909761.1	GCF_000327505.1_WP_048103832.1	GCF_000008665.1_WP_010879704.1	GCF_000956175.1_WP_048116030.1	GCF_000299395.1_WP_014965265.1	GCF_000223905.1_WP_014040167.1	GCF_000006805.1_WP_012289163.1	GCF_001190965.1_WP_004977142.1	GCF_000025685.1_WP_004043559.1	GCF_000023965.1_WP_015763836.1	GCF_000009185.1_WP_011571643.1	GCF_000517625.1_WP_049952921.1	GCF_000204925.1_WP_013738117.1	GCF_000016605.1_WP_012020600.1	GCF_001266675.1_WP_012020600.1	GCF_001266695.1_WP_012020600.1	GCF_001266735.1_WP_012020600.1	GCF_000025505.1_WP_012966318.1	GCF_000306765.2_WP_004056999.1	GCF_000385565.1_WP_015590131.1	KXH74966.1
GCF_000213215.1_WP_013777043.1	GCF_000237865.1_WP_014556298.1	GCF_000019605.1_WP_012309257.1	GCF_000827835.1_WP_050037936.1	GCF_001488575.1_WP_059056440.1	GCF_000230955.2_WP_009762000.1	GCF_000217715.1_WP_013881691.1	GCF_000025325.1_WP_012943198.1	GCF_001266655.1_WP_012020544.1	GCF_001266715.1_WP_012020544.1	GCF_000063445.1_WP_012034329.1	GCF_000251105.1_WP_014406920.1	GCF_000196895.1_WP_008415745.1	GCF_000734035.1_WP_010877864.1	GCF_000504565.1_WP_014040153.1	GCF_000011085.1_WP_049938799.1	GCF_000172995.2_WP_006054422.1	GCF_000224475.1_WP_014051090.1	GCF_000022205.1_WP_015910211.1	GCF_000144915.1_WP_013266823.1	GCF_000008665.1_WP_010877864.1	GCF_000223905.1_WP_014040153.1	GCF_001190965.1_WP_050459104.1	GCF_000025685.1_WP_004041488.1	GCF_000023965.1_WP_015763789.1	GCF_000009185.1_WP_011571862.1	GCF_000023945.1_WP_012795403.1	GCF_000517625.1_WP_049953094.1	GCF_000204925.1_WP_013738061.1	GCF_000016605.1_WP_012020544.1	GCF_001266675.1_WP_012020544.1	GCF_001266695.1_WP_012020544.1	GCF_001266735.1_WP_012020544.1	GCF_000306725.1_WP_015052511.1	GCF_000025285.1_WP_012941151.1	GCF_000196655.1_WP_013194622.1	GCF_000194625.1_WP_013684294.1	GCF_000317795.1_WP_015231954.1	GCF_000306765.2_WP_004056745.1	GCF_000470655.1_WP_008527342.1	GCF_000385565.1_WP_015591061.1	TKJ22215.1
GCF_000025665.1_WP_008082663.1	GCF_000237865.1_WP_014555506.1	GCF_000404225.1_WP_020447986.1	GCF_000800805.1_WP_048114007.1	GCF_001011115.1_WP_050047998.1	GCF_000827835.1_WP_050037732.1	GCF_001488575.1_WP_059056018.1	GCF_000230955.2_WP_009487764.1	GCF_000217715.1_WP_013881147.1	GCF_000025325.1_WP_012941998.1	GCF_000196895.1_WP_008416133.1	GCF_000152265.2_WP_009886428.1	GCF_000504565.1_WP_014039857.1	GCF_000011085.1_WP_011222879.1	GCF_000069025.1_WP_012289152.1	GCF_000172995.2_WP_006056709.1	GCF_000224475.1_WP_014050357.1	GCF_000970325.1_WP_048204442.1	GCF_001560915.1_WP_066076624.1	GCF_000328665.1_WP_015323599.1	GCF_000022205.1_WP_015909672.1	GCF_000327505.1_WP_015282705.1	GCF_000300255.2_WP_048097687.1	GCF_001305655.1_WP_050047998.1	GCF_000223905.1_WP_014039857.1	GCF_000006805.1_WP_012289152.1	GCF_001190965.1_WP_050458881.1	GCF_000025685.1_WP_004043853.1	GCF_000023965.1_WP_015764102.1	GCF_000009185.1_WP_011570939.1	GCF_000023945.1_WP_015788367.1	GCF_000517625.1_WP_049952095.1	GCF_000013725.1_WP_011499951.1	GCF_000015765.1_WP_011833314.1	GCF_000304355.2_WP_014868182.1	GCF_000015825.1_WP_011843907.1	GCF_000147875.1_WP_013328622.1	GCF_000306725.1_WP_048146957.1	GCF_000196655.1_WP_049891220.1	GCF_000306765.2_WP_004572581.1	GCF_000470655.1_WP_008524704.1	GCF_000025865.1_WP_013036620.1
GCF_000231015.2_WP_048815940.1	GCF_000237865.1_WP_049891525.1	GCF_000020905.1_WP_048058987.1	GCF_001011115.1_WP_050048010.1	GCF_001266655.1_WP_012022112.1	GCF_001266715.1_WP_012022112.1	GCF_000152265.2_WP_009887604.1	GCF_000827835.1_WP_007190416.1	GCF_000504565.1_WP_014040477.1	GCF_000025285.1_WP_012939827.1	GCF_000022205.1_WP_012659656.1	GCF_000022205.1_WP_012660096.1	GCF_001305655.1_WP_050048010.1	GCF_000223905.1_WP_014040477.1	GCF_000011085.1_WP_049938896.1	GCF_001488575.1_WP_059058417.1	GCF_000006805.1_WP_010904062.1	GCF_000069025.1_WP_010904062.1	GCF_000025685.1_WP_004041293.1	GCF_000172995.2_WP_006054392.1	GCF_000022205.1_WP_012659247.1	GCF_000023965.1_WP_012808097.1	GCF_000224475.1_WP_014051663.1	GCF_000009185.1_WP_048066921.1	GCF_000517625.1_WP_049954617.1	GCF_000016605.1_WP_012022112.1	GCF_001266675.1_WP_012022112.1	GCF_001266695.1_WP_012022112.1	GCF_001266735.1_WP_012022112.1	GCF_000306725.1_WP_048146775.1	GCF_000328665.1_WP_015313873.1	GCF_000251105.1_WP_014405280.1	GCF_000011085.1_WP_011223250.1	GCF_001488575.1_WP_059055371.1	GCF_000069025.1_WP_010903989.1	GCF_000517625.1_WP_049955228.1	GCF_000306765.2_WP_004058466.1	GCF_000006805.1_WP_010903989.1	GCF_000237865.1_WP_049891632.1	GCF_000470655.1_WP_008525921.1	GCF_000470655.1_WP_008527098.1	GCF_000385565.1_WP_015589644.1
GCF_000789255.1_WP_048093774.1	GCF_000237865.1_WP_014555618.1	GCF_000827835.1_WP_008313373.1	GCF_001488575.1_WP_059056813.1	GCF_000217715.1_WP_013880759.1	GCF_000025325.1_WP_012942718.1	GCF_000063445.1_WP_048198181.1	GCF_000251105.1_WP_014405414.1	GCF_000196895.1_WP_008415203.1	GCF_000734035.1_WP_048096003.1	GCF_001006045.1_WP_048096856.1	GCF_000504565.1_WP_008313373.1	GCF_000011085.1_WP_004956629.1	GCF_000172995.2_WP_006057014.1	GCF_000970325.1_WP_048204569.1	GCF_000328665.1_WP_015324124.1	GCF_000008665.1_WP_010879119.1	GCF_000022205.1_WP_012660241.1	GCF_000025285.1_WP_012939904.1	GCF_000022205.1_WP_015910054.1	GCF_000223905.1_WP_008313373.1	GCF_001190965.1_WP_004977292.1	GCF_000025685.1_WP_004043674.1	GCF_000023965.1_WP_015763105.1	GCF_000009185.1_WP_048066968.1	GCF_000023945.1_WP_015790580.1	GCF_000517625.1_WP_049952572.1	GCF_000013725.1_WP_011500114.1	GCF_000015765.1_WP_011832381.1	GCF_000304355.2_WP_014865902.1	GCF_000015825.1_WP_011842858.1	GCF_900036045.1_WP_062260857.1	GCF_000147875.1_WP_048130405.1	GCF_000306725.1_WP_015054710.1	GCF_000404225.1_WP_020448545.1	GCF_000025505.1_WP_012965112.1	GCF_000306765.2_WP_004572401.1	GCF_000196655.1_WP_013193692.1	GCF_000194625.1_WP_013683114.1	GCF_000470655.1_WP_008525348.1	GCF_000025865.1_WP_013036766.1	GCF_000385565.1_WP_015591444.1
GCF_001011115.1_WP_050047866.1	GCF_000237865.1_WP_014555176.1	GCF_000827835.1_WP_050036876.1	GCF_001488575.1_WP_059055678.1	GCF_000230955.2_WP_009487944.1	GCF_000063445.1_WP_012034381.1	GCF_000251105.1_WP_048189656.1	GCF_001477655.1_WP_058739695.1	GCF_000011085.1_WP_011223794.1	GCF_000172995.2_WP_013440676.1	GCF_000224475.1_WP_014052466.1	GCF_000953115.1_WP_048072034.1	GCF_000191585.1_WP_013644344.1	GCF_000499765.1_WP_023992365.1	GCF_001548675.1_WP_067043742.1	GCF_000025665.1_WP_012997426.1	GCF_000015765.1_WP_011833308.1	GCF_000504565.1_WP_014040941.1	GCF_000069025.1_WP_010902126.1	GCF_000025685.1_WP_004044288.1	GCF_000009185.1_WP_011570576.1	GCF_000214725.1_WP_013826015.1	GCF_001563245.1_WP_067145855.1	GCF_000024185.1_WP_012955642.1	GCF_000404165.1_WP_016358866.1	GCF_000304355.2_WP_014866812.1	GCF_000015825.1_WP_011843704.1	GCF_001305655.1_WP_054519498.1	GCF_000023945.1_WP_015790154.1	GCF_000223905.1_WP_014040941.1	GCF_000762265.1_WP_048084614.1	GCF_000152265.2_WP_009886667.1	GCF_000327505.1_WP_015283556.1	GCF_000016525.1_WP_011954086.1	GCF_000006805.1_WP_010902126.1	GCF_001190965.1_WP_050458697.1	GCF_000306765.2_WP_004057628.1	GCF_000023965.1_WP_012807574.1	GCF_001458655.1_WP_060537858.1	GCF_900036045.1_WP_062262762.1	GCF_000147875.1_WP_013329942.1	GCF_000470655.1_WP_008525928.1
GCF_001011115.1_WP_050048821.1	GCF_000237865.1_WP_014555360.1	GCF_000827835.1_WP_044951553.1	GCF_000230955.2_WP_009487196.1	GCF_000217715.1_WP_013879725.1	GCF_000025325.1_WP_012943950.1	GCF_000063445.1_WP_012035625.1	GCF_000251105.1_WP_014404976.1	GCF_000955905.1_WP_048188673.1	GCF_000196895.1_WP_008418756.1	GCF_000504565.1_WP_044951553.1	GCF_000011085.1_WP_049939043.1	GCF_000172995.2_WP_006055515.1	GCF_000015145.1_WP_011821671.1	GCF_000214725.1_WP_013826349.1	GCF_000251105.1_WP_014405288.1	GCF_000015825.1_WP_011843185.1	GCF_001305655.1_WP_050048821.1	GCF_000025685.1_WP_004045184.1	GCF_000172995.2_WP_006056000.1	GCF_000009185.1_WP_048066658.1	GCF_000063445.1_WP_052309951.1	GCF_000304355.2_WP_014867455.1	GCF_000025285.1_WP_012940106.1	GCF_000223905.1_WP_044951553.1	GCF_001190965.1_WP_004973945.1	GCF_000306725.1_WP_048147598.1	GCF_000017945.1_WP_052569897.1	GCF_000025505.1_WP_012966626.1	GCF_000306765.2_WP_004056133.1	GCF_000023965.1_WP_015764111.1	GCF_000517625.1_WP_049952044.1	GCF_900036045.1_WP_062264047.1	GCF_000196655.1_WP_013194226.1	GCF_000194625.1_WP_052302995.1	GCF_000196655.1_WP_013194984.1	GCF_000306765.2_WP_004058611.1	GCF_000025865.1_WP_048902139.1	GCF_000385565.1_WP_015590199.1	OLS14346.1	TKJ20147.1	KKK42990.1
GCF_000237865.1_WP_011571492.1	GCF_000827835.1_WP_050038003.1	GCF_001488575.1_WP_059057512.1	GCF_000230955.2_WP_009487729.1	GCF_000217715.1_WP_013878440.1	GCF_000025325.1_WP_012943256.1	GCF_000734035.1_WP_010879109.1	GCF_000196895.1_WP_008414923.1	GCF_000789255.1_WP_048090501.1	GCF_001006045.1_WP_052747770.1	GCF_000504565.1_WP_014030777.1	GCF_000011085.1_WP_011223214.1	GCF_000827835.1_WP_050038473.1	GCF_000069025.1_WP_049892477.1	GCF_000172995.2_WP_006053735.1	GCF_000224475.1_WP_014051856.1	GCF_000328665.1_WP_015323866.1	GCF_000008665.1_WP_010879109.1	GCF_000022205.1_WP_015911374.1	GCF_000223905.1_WP_014030777.1	GCF_000006805.1_WP_049892477.1	GCF_001190965.1_WP_050459653.1	GCF_000025685.1_WP_004042465.1	GCF_000023965.1_WP_012807725.1	GCF_000009185.1_WP_011571492.1	GCF_000023945.1_WP_015788966.1	GCF_000517625.1_WP_049952912.1	GCF_000306725.1_WP_015053127.1	GCF_001488575.1_WP_059057344.1	GCF_000025325.1_WP_012941785.1	GCF_000812185.1_WP_052433887.1	GCF_000955905.1_WP_052755571.1	GCF_000025685.1_WP_004043102.1	GCF_000025505.1_WP_012964645.1	GCF_000306765.2_WP_004058694.1	GCF_000025685.1_WP_004045291.1	GCF_000196655.1_WP_049890880.1	GCF_000194625.1_WP_013683213.1	GCF_000025865.1_WP_048902120.1	GCF_000517625.1_WP_049954608.1	GCF_000385565.1_WP_015590635.1	PWI47674.1
GCF_000827835.1_WP_014040128.1	GCF_000237865.1_WP_049891574.1	GCF_001488575.1_WP_059055591.1	GCF_000217715.1_WP_013881104.1	GCF_000025325.1_WP_012944339.1	GCF_000504565.1_WP_014040128.1	GCF_000196895.1_WP_008416320.1	GCF_000011085.1_WP_011223082.1	GCF_000069025.1_WP_010902071.1	GCF_000172995.2_WP_006056327.1	GCF_000224475.1_WP_014053059.1	GCF_001266655.1_WP_012021242.1	GCF_001266715.1_WP_012021242.1	GCF_000018305.1_WP_012185435.1	GCF_000022205.1_WP_012659246.1	GCF_000223905.1_WP_014040128.1	GCF_000006805.1_WP_010902071.1	GCF_001190965.1_WP_050458635.1	GCF_000022205.1_WP_012659700.1	GCF_000025685.1_WP_004044382.1	GCF_000023965.1_WP_015763459.1	GCF_000009185.1_WP_048066657.1	GCF_000023945.1_WP_015790019.1	GCF_000517625.1_WP_049954093.1	GCF_000204925.1_WP_013737551.1	GCF_000217715.1_WP_013879582.1	GCF_000025325.1_WP_012945010.1	GCF_001266695.1_WP_012021242.1	GCF_000016605.1_WP_012021242.1	GCF_000025685.1_WP_004043241.1	GCF_000306765.2_WP_004057811.1	GCF_001190965.1_WP_050460221.1	GCF_000306765.2_WP_049917570.1	GCF_001266675.1_WP_012021242.1	GCF_001266735.1_WP_012021242.1	GCF_000224475.1_WP_014050566.1	GCF_000470655.1_WP_008526534.1	GCF_000470655.1_WP_008523891.1	WP_147664383.1	OLS31673.1	KXH73259.1	KXH73124.1
GCF_000213215.1_WP_013774968.1	GCF_000196895.1_WP_008415171.1	GCF_000812185.1_WP_048106440.1	GCF_000955905.1_WP_048188824.1	GCF_000231015.2_WP_048815971.1	GCF_000020905.1_WP_048058970.1	GCF_001011115.1_WP_050048621.1	GCF_000504565.1_WP_014040346.1	GCF_000011085.1_WP_049938831.1	GCF_000827835.1_WP_050038058.1	GCF_001488575.1_WP_059057224.1	GCF_000069025.1_WP_010903078.1	GCF_000172995.2_WP_006053974.1	GCF_000217715.1_WP_013878333.1	GCF_000025325.1_WP_012943726.1	GCF_000015145.1_WP_011822663.1	GCF_001266655.1_WP_012020577.1	GCF_001266715.1_WP_012020577.1	GCF_000022205.1_WP_015911188.1	GCF_000144915.1_WP_013267160.1	GCF_000317795.1_WP_048816856.1	GCF_000018305.1_WP_012186824.1	GCF_000956175.1_WP_048114704.1	GCF_000299395.1_WP_014965988.1	GCF_000186365.1_WP_048078617.1	GCF_001305655.1_WP_050048621.1	GCF_000223905.1_WP_014040346.1	GCF_000006805.1_WP_010903078.1	GCF_001190965.1_WP_004974657.1	GCF_000025685.1_WP_004042892.1	GCF_000023965.1_WP_015763040.1	GCF_000023945.1_WP_012795253.1	GCF_000517625.1_WP_049954068.1	GCF_000017945.1_WP_011998427.1	GCF_000204925.1_WP_048057577.1	GCF_000016605.1_WP_012020577.1	GCF_001266675.1_WP_012020577.1	GCF_001266695.1_WP_012020577.1	GCF_001266735.1_WP_012020577.1	GCF_000306765.2_WP_004060195.1	GCF_000470655.1_WP_008525092.1	KKK42632.1
GCF_000213215.1_WP_048054455.1	GCF_000196895.1_WP_008416314.1	GCF_000019605.1_WP_012310197.1	GCF_000504565.1_WP_014039573.1	GCF_000011085.1_WP_011224766.1	GCF_000827835.1_WP_050037574.1	GCF_001488575.1_WP_059057409.1	GCF_000069025.1_WP_010903333.1	GCF_000230955.2_WP_009487583.1	GCF_000172995.2_WP_006055306.1	GCF_000217715.1_WP_013881133.1	GCF_000025325.1_WP_012941977.1	GCF_000015145.1_WP_048061610.1	GCF_001266655.1_WP_012020462.1	GCF_001266715.1_WP_012020462.1	GCF_000953115.1_WP_048073979.1	GCF_000191585.1_WP_013644970.1	GCF_000214725.1_WP_013825420.1	GCF_000499765.1_WP_039377192.1	GCF_000024185.1_WP_012955536.1	GCF_000022205.1_WP_015910106.1	GCF_000144915.1_WP_048812976.1	GCF_000025285.1_WP_012940479.1	GCF_000018305.1_WP_012186398.1	GCF_000186365.1_WP_013562723.1	GCF_000223905.1_WP_014039573.1	GCF_000006805.1_WP_010903333.1	GCF_001190965.1_WP_050459277.1	GCF_000025685.1_WP_004041807.1	GCF_000023965.1_WP_015762631.1	GCF_000517625.1_WP_049952137.1	GCF_000204925.1_WP_013738198.1	GCF_000016605.1_WP_012020462.1	GCF_001266675.1_WP_012020462.1	GCF_001266695.1_WP_012020462.1	GCF_001266735.1_WP_012020462.1	GCF_001458655.1_WP_048086025.1	GCF_000762265.1_WP_052399998.1	GCF_001563245.1_WP_067145762.1	GCF_000025505.1_WP_012966722.1	GCF_000306765.2_WP_004059359.1	GCF_000194625.1_WP_013682759.1
GCF_000734035.1_WP_010879601.1	GCF_000196895.1_WP_008418482.1	GCF_000789255.1_WP_052400317.1	GCF_001006045.1_WP_048096414.1	GCF_001011115.1_WP_050049184.1	GCF_000504565.1_WP_008307018.1	GCF_000011085.1_WP_011224473.1	GCF_000827835.1_WP_050037354.1	GCF_001488575.1_WP_059057979.1	GCF_000069025.1_WP_010903683.1	GCF_000230955.2_WP_009486929.1	GCF_000172995.2_WP_006055436.1	GCF_000224475.1_WP_014052745.1	GCF_000217715.1_WP_013879330.1	GCF_000025325.1_WP_012941651.1	GCF_000015145.1_WP_011822578.1	GCF_000220645.1_WP_013999248.1	GCF_000008665.1_WP_010879601.1	GCF_000022205.1_WP_012659651.1	GCF_000025285.1_WP_012940716.1	GCF_001305655.1_WP_054519957.1	GCF_000223905.1_WP_008307018.1	GCF_000006805.1_WP_010903683.1	GCF_001190965.1_WP_004973857.1	GCF_000025685.1_WP_004045297.1	GCF_000023945.1_WP_015788796.1	GCF_000517625.1_WP_049951678.1	GCF_000011585.1_WP_011170754.1	GCF_000018485.1_WP_012192952.1	GCF_000789255.1_WP_048090347.1	GCF_001006045.1_WP_048095049.1	GCF_000304355.2_WP_048105314.1	GCF_001548675.1_WP_067040276.1	GCF_000016525.1_WP_011954022.1	GCF_000194625.1_WP_013683951.1	GCF_000306765.2_WP_004058459.1	GCF_900036045.1_WP_048105314.1	GCF_000018305.1_WP_012186951.1	GCF_000317795.1_WP_015231823.1	GCF_000470655.1_WP_008525770.1	GCF_000385565.1_WP_015590406.1	GCF_000385565.1_WP_015591240.1
GCF_000734035.1_WP_052358640.1	GCF_000196895.1_WP_008417381.1	GCF_000019605.1_WP_052567883.1	GCF_000152265.2_WP_009887569.1	GCF_000789255.1_WP_048091314.1	GCF_001006045.1_WP_052747724.1	GCF_000504565.1_WP_014040503.1	GCF_000011085.1_WP_049938856.1	GCF_000827835.1_WP_050038144.1	GCF_001488575.1_WP_059056916.1	GCF_000069025.1_WP_010902952.1	GCF_000230955.2_WP_009761311.1	GCF_000172995.2_WP_006054104.1	GCF_000224475.1_WP_014051246.1	GCF_000217715.1_WP_013880101.1	GCF_000025325.1_WP_012942125.1	GCF_001266655.1_WP_048806948.1	GCF_001266715.1_WP_048059965.1	GCF_000144915.1_WP_048813008.1	GCF_000022205.1_WP_015910463.1	GCF_000008665.1_WP_010877531.1	GCF_000317795.1_WP_048816871.1	GCF_000018305.1_WP_048062861.1	GCF_000223905.1_WP_014040503.1	GCF_000006805.1_WP_010902952.1	GCF_001190965.1_WP_004974449.1	GCF_000025685.1_WP_004043057.1	GCF_000023965.1_WP_015763022.1	GCF_000517625.1_WP_049952302.1	GCF_000017945.1_WP_052570543.1	GCF_000204925.1_WP_048057608.1	GCF_000016605.1_WP_048059965.1	GCF_001266675.1_WP_048806948.1	GCF_001266695.1_WP_048059965.1	GCF_001266735.1_WP_048806948.1	GCF_000734035.1_WP_048096729.1	GCF_000008665.1_WP_048064774.1	GCF_000025505.1_WP_012965540.1	GCF_000306765.2_WP_004060326.1	GCF_000317795.1_WP_015233123.1	GCF_000385565.1_WP_015591018.1	PWI48120.1
GCF_000017625.1_WP_012106219.1	GCF_000008645.1_WP_010877207.1	GCF_000327485.1_WP_015286489.1	GCF_000969985.1_WP_011306214.1	GCF_000970305.1_WP_048109703.1	GCF_000970265.1_WP_048128639.1	GCF_000007065.1_WP_011033324.1	GCF_000970165.1_WP_011033324.1	GCF_000970225.1_WP_011033324.1	GCF_000970085.1_WP_048174380.1	GCF_000970145.1_WP_048174380.1	GCF_000969945.1_WP_048158033.1	GCF_000970045.1_WP_048182118.1	GCF_000969965.1_WP_048130062.1	GCF_000969885.1_WP_048167640.1	GCF_000969905.1_WP_048123396.1	GCF_000012545.1_WP_011406233.1	GCF_000021965.1_WP_012618641.1	GCF_000025625.1_WP_004267391.1	GCF_000281695.1_WP_008455885.1	GCF_000230715.2_WP_005578853.1	GCF_000328685.1_WP_015323011.1	GCF_000403645.1_WP_020446459.1	GCF_000970025.1_WP_048122522.1	GCF_000204415.1_WP_013719215.1	GCF_000007345.1_WP_011020144.1	GCF_000195895.1_WP_011306214.1	GCF_000970065.1_WP_048122522.1	GCF_000970285.1_WP_048142813.1	GCF_000970205.1_WP_048046874.1	GCF_000970005.1_WP_048130062.1	GCF_000591055.1_WP_015410785.1	GCF_000828575.1_WP_048176118.1	GCF_000970185.1_WP_048044290.1	GCF_000230735.2_WP_006183252.1	GCF_000235565.1_WP_048144258.1	GCF_000217995.1_WP_013898787.1	GCF_000013445.1_WP_011447495.1	GCF_001027005.1_WP_048122522.1	GCF_000145295.1_WP_013295023.1	GCF_000970245.1_WP_011033324.1	GCF_000026045.1_WP_011322021.1
GCF_000017625.1_WP_012106313.1	GCF_000008645.1_WP_010877084.1	GCF_000327485.1_WP_015286033.1	GCF_000969985.1_WP_011305956.1	GCF_000970305.1_WP_048108602.1	GCF_000970265.1_WP_048123994.1	GCF_000007065.1_WP_011033226.1	GCF_000970165.1_WP_015411708.1	GCF_000970225.1_WP_015411708.1	GCF_000970085.1_WP_048168998.1	GCF_000970145.1_WP_048168998.1	GCF_000969945.1_WP_048116656.1	GCF_000970045.1_WP_048177003.1	GCF_000969965.1_WP_048125018.1	GCF_000969885.1_WP_048167556.1	GCF_000969905.1_WP_048116656.1	GCF_000012545.1_WP_048059920.1	GCF_000021965.1_WP_012617703.1	GCF_000179575.2_WP_013867399.1	GCF_000970025.1_WP_048120777.1	GCF_000204415.1_WP_013719108.1	GCF_000007345.1_WP_011024481.1	GCF_000195895.1_WP_011305956.1	GCF_000970065.1_WP_048120777.1	GCF_000970285.1_WP_048136626.1	GCF_000970205.1_WP_011033226.1	GCF_000970005.1_WP_048125018.1	GCF_000166095.1_WP_013413649.1	GCF_000828575.1_WP_010877084.1	GCF_000970185.1_WP_015411708.1	GCF_001027005.1_WP_048120777.1	GCF_000235565.1_WP_014585601.1	GCF_000217995.1_WP_013897578.1	GCF_000013445.1_WP_011448624.1	GCF_000145295.1_WP_013294896.1	GCF_000214415.1_WP_013798817.1	GCF_000970245.1_WP_015411708.1	KUO41715.1	TKJ27145.1	TKJ18083.1	OLS17269.1	KKK44475.1
GCF_000017625.1_WP_012106678.1	GCF_000008645.1_WP_048060916.1	GCF_000327485.1_WP_015286726.1	GCF_000969985.1_WP_011307805.1	GCF_000970265.1_WP_048125450.1	GCF_000007065.1_WP_011034767.1	GCF_000970165.1_WP_011034767.1	GCF_000970225.1_WP_011034767.1	GCF_000970085.1_WP_048172270.1	GCF_000970145.1_WP_048172270.1	GCF_000969945.1_WP_048119896.1	GCF_000970045.1_WP_048178669.1	GCF_000969965.1_WP_048128155.1	GCF_000969885.1_WP_048166484.1	GCF_000969905.1_WP_048119896.1	GCF_000179575.2_WP_013867744.1	GCF_000025625.1_WP_004214671.1	GCF_000281695.1_WP_014863648.1	GCF_000230715.2_WP_005579918.1	GCF_000328685.1_WP_015322403.1	GCF_000403645.1_WP_020445698.1	GCF_000970025.1_WP_048117624.1	GCF_000204415.1_WP_013718908.1	GCF_000007345.1_WP_011022202.1	GCF_000195895.1_WP_011307805.1	GCF_000970065.1_WP_048117624.1	GCF_000970285.1_WP_048138649.1	GCF_000970205.1_WP_011034767.1	GCF_000970005.1_WP_048128155.1	GCF_000591055.1_WP_015409201.1	GCF_000828575.1_WP_048060916.1	GCF_000204415.1_WP_013719553.1	GCF_000970185.1_WP_011034767.1	GCF_000230735.2_WP_006179648.1	GCF_000235565.1_WP_014587752.1	GCF_000970265.1_WP_048124538.1	GCF_000013445.1_WP_011448101.1	GCF_001027005.1_WP_048117624.1	GCF_000214415.1_WP_013798592.1	GCF_000970245.1_WP_011034767.1	GCF_000026045.1_WP_011323803.1	GCF_000026045.1_WP_011323157.1
GCF_000008645.1_WP_048060917.1	GCF_000012545.1_WP_011406903.1	GCF_000179575.2_WP_048058070.1	GCF_000230715.2_WP_005577699.1	GCF_000328685.1_WP_015321674.1	GCF_000275605.1_WP_011012770.1	GCF_001577775.1_WP_068323624.1	GCF_000263735.1_WP_014734590.1	GCF_000151105.2_WP_013467618.1	GCF_900012635.1_WP_068323624.1	GCF_000769655.1_WP_050001908.1	GCF_000246985.2_WP_004066199.1	GCF_000585495.1_WP_042691841.1	GCF_000018365.1_WP_048055084.1	GCF_000022545.1_WP_015849130.1	GCF_000221185.1_WP_014013405.1	GCF_000025625.1_WP_004268026.1	GCF_000281695.1_WP_014864706.1	GCF_000403645.1_WP_020445786.1	GCF_000166095.1_WP_013414266.1	GCF_000725425.1_WP_048165746.1	GCF_000828575.1_WP_048175543.1	GCF_000195935.2_WP_010867679.1	GCF_000007305.1_WP_011012770.1	GCF_000011105.1_WP_010885682.1	GCF_000211475.1_WP_013747668.1	GCF_000215995.1_WP_013905252.1	GCF_001433455.1_WP_013467618.1	GCF_000022365.1_WP_048811061.1	GCF_000816105.1_WP_062372236.1	GCF_000009965.1_WP_011249104.1	GCF_000517445.1_WP_042681468.1	GCF_001592435.1_WP_062387981.1	GCF_001484685.1_WP_058946694.1	GCF_000230735.2_WP_006180324.1	GCF_000591055.1_WP_015409818.1	GCF_000145295.1_WP_013296075.1	GCF_000214415.1_WP_048055640.1	GCF_000151205.2_WP_014123312.1	GCF_000265525.1_WP_014789257.1	GCF_000026045.1_WP_011323948.1	KUO39894.1
GCF_000017625.1_WP_012106828.1	GCF_000008645.1_WP_013296134.1	GCF_000327485.1_WP_015286005.1	GCF_000969985.1_WP_011305236.1	GCF_000970305.1_WP_048110588.1	GCF_000970265.1_WP_048128927.1	GCF_000007065.1_WP_011032642.1	GCF_000970165.1_WP_048038551.1	GCF_000970225.1_WP_048037980.1	GCF_000970085.1_WP_048173702.1	GCF_000970145.1_WP_048173702.1	GCF_000969945.1_WP_048158163.1	GCF_000970045.1_WP_048177871.1	GCF_000969965.1_WP_048126360.1	GCF_000969885.1_WP_048168051.1	GCF_000969905.1_WP_048123722.1	GCF_000012545.1_WP_011406712.1	GCF_000021965.1_WP_012618630.1	GCF_000179575.2_WP_013866874.1	GCF_000970025.1_WP_048121431.1	GCF_000204415.1_WP_013720696.1	GCF_000007345.1_WP_048065831.1	GCF_000195895.1_WP_011305236.1	GCF_000970065.1_WP_048121431.1	GCF_000970285.1_WP_048143142.1	GCF_000970205.1_WP_048038551.1	GCF_000970005.1_WP_048126360.1	GCF_000828575.1_WP_048175586.1	GCF_000970185.1_WP_048042864.1	GCF_000166095.1_WP_052293471.1	GCF_001027005.1_WP_048121431.1	GCF_000235565.1_WP_014586198.1	GCF_000217995.1_WP_013898422.1	GCF_000013445.1_WP_011449747.1	GCF_000145295.1_WP_013296134.1	GCF_000214415.1_WP_013799279.1	GCF_000970245.1_WP_048037980.1	KUO40749.1	OLS11987.1	TKJ22167.1	KUO39548.1	OLS31017.1
GCF_000008645.1_WP_048060898.1	GCF_000179575.2_WP_048057952.1	GCF_000015205.1_WP_011761951.1	GCF_000275605.1_WP_011011735.1	GCF_001577775.1_WP_068323691.1	GCF_000263735.1_WP_014734562.1	GCF_000151105.2_WP_013467637.1	GCF_900012635.1_WP_068578749.1	GCF_000769655.1_WP_050002933.1	GCF_000246985.2_WP_004066801.1	GCF_000585495.1_WP_042688889.1	GCF_000018365.1_WP_012571219.1	GCF_001647085.1_WP_068666144.1	GCF_000022545.1_WP_015849280.1	GCF_000221185.1_WP_014012427.1	GCF_000166095.1_WP_013413481.1	GCF_000725425.1_WP_048165656.1	GCF_000007305.1_WP_011011735.1	GCF_000215995.1_WP_013905386.1	GCF_001433455.1_WP_056934122.1	GCF_000009965.1_WP_011250958.1	GCF_001592435.1_WP_062390655.1	GCF_001484685.1_WP_058946418.1	GCF_000828575.1_WP_048060898.1	GCF_000195935.2_WP_010867705.1	GCF_000011105.1_WP_048053432.1	GCF_000211475.1_WP_013747642.1	GCF_000015945.1_WP_011838481.1	GCF_000022365.1_WP_015857854.1	GCF_000816105.1_WP_062371042.1	GCF_000517445.1_WP_042681501.1	GCF_001412615.1_WP_055408448.1	GCF_000189575.1_WP_014512424.1	GCF_001719125.1_WP_069281329.1	GCF_000022385.1_WP_012713020.1	GCF_000223395.1_WP_048191304.1	GCF_900079115.1_WP_063492742.1	GCF_000011205.1_WP_052846935.1	GCF_000145295.1_WP_013295993.1	GCF_000265525.1_WP_014788328.1	GCF_000151205.2_WP_014122923.1	GCF_000813245.1_WP_052885703.1
GCF_000017625.1_WP_012107282.1	GCF_000008645.1_WP_010875780.1	GCF_000327485.1_WP_015285277.1	GCF_000969985.1_WP_011306117.1	GCF_000970305.1_WP_048109568.1	GCF_000970265.1_WP_048129601.1	GCF_000007065.1_WP_011033063.1	GCF_000970165.1_WP_011033063.1	GCF_000970225.1_WP_011033063.1	GCF_000970085.1_WP_048174133.1	GCF_000970145.1_WP_048174133.1	GCF_000969945.1_WP_048116862.1	GCF_000970045.1_WP_048177259.1	GCF_000969965.1_WP_048125804.1	GCF_000969885.1_WP_048167489.1	GCF_000969905.1_WP_048116862.1	GCF_000012545.1_WP_011406031.1	GCF_000021965.1_WP_012618679.1	GCF_000179575.2_WP_013867172.1	GCF_000970025.1_WP_048122372.1	GCF_000204415.1_WP_013719792.1	GCF_000007345.1_WP_011024314.1	GCF_000195895.1_WP_011306117.1	GCF_000970065.1_WP_048122372.1	GCF_000970285.1_WP_048136788.1	GCF_000970205.1_WP_011033063.1	GCF_000970005.1_WP_048125804.1	GCF_000166095.1_WP_013413276.1	GCF_000828575.1_WP_048174947.1	GCF_000970185.1_WP_011033063.1	GCF_001027005.1_WP_048122372.1	GCF_000235565.1_WP_014586395.1	GCF_000217995.1_WP_013897696.1	GCF_000013445.1_WP_011449585.1	GCF_000145295.1_WP_013295410.1	GCF_000214415.1_WP_013799146.1	GCF_000970245.1_WP_011033063.1	KUO40754.1	TKJ24472.1	TKJ22578.1	OLS18301.1	KKK42566.1
GCF_000017625.1_WP_012107289.1	GCF_000008645.1_WP_010877282.1	GCF_000327485.1_WP_015285286.1	GCF_000969985.1_WP_011306103.1	GCF_000970305.1_WP_048109543.1	GCF_000970265.1_WP_048128275.1	GCF_000007065.1_WP_011033049.1	GCF_000970165.1_WP_011033049.1	GCF_000970225.1_WP_048039628.1	GCF_000970085.1_WP_048174109.1	GCF_000970145.1_WP_048185129.1	GCF_000969945.1_WP_048116901.1	GCF_000970045.1_WP_048177284.1	GCF_000969965.1_WP_048125827.1	GCF_000969885.1_WP_048168507.1	GCF_000969905.1_WP_048116901.1	GCF_000021965.1_WP_012617790.1	GCF_000179575.2_WP_048057841.1	GCF_000021965.1_WP_012618693.1	GCF_000970025.1_WP_048122345.1	GCF_000204415.1_WP_013720312.1	GCF_000007345.1_WP_011024295.1	GCF_000195895.1_WP_011306103.1	GCF_000970065.1_WP_048122345.1	GCF_000970285.1_WP_048136802.1	GCF_000970205.1_WP_048039628.1	GCF_000970005.1_WP_048125827.1	GCF_000166095.1_WP_013413334.1	GCF_000828575.1_WP_048176208.1	GCF_000970185.1_WP_048042587.1	GCF_001027005.1_WP_048122345.1	GCF_000217995.1_WP_013897556.1	GCF_000013445.1_WP_011449576.1	GCF_000145295.1_WP_048901162.1	GCF_000214415.1_WP_013798439.1	GCF_000970245.1_WP_011033049.1	TKJ22419.1	OLS32665.1	KUO39600.1	GCF_000251105.1_WP_014405762.1	TKJ19866.1	KKK43960.1
GCF_000017625.1_WP_048068566.1	GCF_000008645.1_WP_048061038.1	GCF_000327485.1_WP_015286557.1	GCF_000969985.1_WP_011307542.1	GCF_000970305.1_WP_048106700.1	GCF_000970265.1_WP_048125993.1	GCF_000007065.1_WP_011032010.1	GCF_000970165.1_WP_048036287.1	GCF_000970225.1_WP_011032010.1	GCF_000970085.1_WP_048173038.1	GCF_000970145.1_WP_048173038.1	GCF_000969945.1_WP_048120438.1	GCF_000970045.1_WP_048178563.1	GCF_000969965.1_WP_048127595.1	GCF_000969885.1_WP_048166352.1	GCF_000969905.1_WP_048120438.1	GCF_000012545.1_WP_011407045.1	GCF_000021965.1_WP_012618851.1	GCF_000179575.2_WP_013866365.1	GCF_000230715.2_WP_005577983.1	GCF_000970025.1_WP_048118056.1	GCF_000007345.1_WP_011022820.1	GCF_000195895.1_WP_011307542.1	GCF_000970065.1_WP_048118056.1	GCF_000970285.1_WP_048138626.1	GCF_000970205.1_WP_011032010.1	GCF_000970005.1_WP_048127595.1	GCF_000166095.1_WP_048060534.1	GCF_000828575.1_WP_048061038.1	GCF_000970185.1_WP_011032010.1	GCF_001027005.1_WP_048118056.1	GCF_000235565.1_WP_014586170.1	GCF_000217995.1_WP_013897960.1	GCF_000013445.1_WP_011448822.1	GCF_000145295.1_WP_013296546.1	GCF_000214415.1_WP_013799332.1	GCF_000970245.1_WP_048036287.1	OLS12440.1	TKJ19165.1	TKJ18447.1	OLS19749.1	KKK41650.1
GCF_000017625.1_WP_052291925.1	GCF_000008645.1_WP_010876317.1	GCF_000327485.1_WP_015285173.1	GCF_000969985.1_WP_011307981.1	GCF_000970305.1_WP_048106815.1	GCF_000970265.1_WP_048126353.1	GCF_000007065.1_WP_011034540.1	GCF_000970165.1_WP_011034540.1	GCF_000970225.1_WP_011034540.1	GCF_000969945.1_WP_048123798.1	GCF_000970045.1_WP_048179131.1	GCF_000969965.1_WP_048128392.1	GCF_000969885.1_WP_048166285.1	GCF_000969905.1_WP_048123798.1	GCF_000021965.1_WP_012619113.1	GCF_000025625.1_WP_004215400.1	GCF_000970085.1_WP_048172814.1	GCF_000281695.1_WP_008458617.1	GCF_000230715.2_WP_005581304.1	GCF_000403645.1_WP_020445430.1	GCF_000328685.1_WP_015319827.1	GCF_000970025.1_WP_048117024.1	GCF_000204415.1_WP_013720473.1	GCF_000007345.1_WP_011021744.1	GCF_000195895.1_WP_011307981.1	GCF_000970065.1_WP_048117024.1	GCF_000970285.1_WP_048140622.1	GCF_000970205.1_WP_011034540.1	GCF_000970145.1_WP_048172814.1	GCF_000970005.1_WP_048128392.1	GCF_000828575.1_WP_010876317.1	GCF_000970185.1_WP_048043482.1	GCF_000235565.1_WP_014587685.1	GCF_000230735.2_WP_006181152.1	GCF_000013445.1_WP_011449250.1	GCF_000591055.1_WP_015408899.1	GCF_001027005.1_WP_048117024.1	GCF_000217995.1_WP_013898457.1	GCF_000145295.1_WP_013295882.1	GCF_000813245.1_WP_020962386.1	GCF_000970245.1_WP_011034540.1	GCF_000026045.1_WP_011324319.1
GCF_000327485.1_WP_015284813.1	GCF_000008645.1_WP_048060770.1	GCF_000969985.1_WP_048102508.1	GCF_000970305.1_WP_048109306.1	GCF_000970265.1_WP_048129585.1	GCF_000007065.1_WP_011032982.1	GCF_000970165.1_WP_048036322.1	GCF_000970225.1_WP_048036322.1	GCF_000970085.1_WP_048174037.1	GCF_000970145.1_WP_048174037.1	GCF_000969945.1_WP_048157466.1	GCF_000970045.1_WP_048177371.1	GCF_000969965.1_WP_048129886.1	GCF_000969885.1_WP_048167409.1	GCF_000969905.1_WP_048122336.1	GCF_000021965.1_WP_012618299.1	GCF_000230715.2_WP_005580178.1	GCF_000021965.1_WP_012616826.1	GCF_000970025.1_WP_048122058.1	GCF_000204415.1_WP_048131750.1	GCF_000007345.1_WP_011024217.1	GCF_000195895.1_WP_048102508.1	GCF_000970065.1_WP_048122058.1	GCF_000970285.1_WP_048136883.1	GCF_000970205.1_WP_048046289.1	GCF_000970005.1_WP_048129886.1	GCF_000828575.1_WP_048175089.1	GCF_000970185.1_WP_048036322.1	GCF_000166095.1_WP_013413555.1	GCF_001027005.1_WP_048122058.1	GCF_000235565.1_WP_014586397.1	GCF_000217995.1_WP_013897979.1	GCF_000013445.1_WP_011447517.1	GCF_000145295.1_WP_013295481.1	GCF_000970245.1_WP_048036322.1	KUO40248.1	TKJ24638.1	TKJ18756.1	WP_147662714.1	OLS20140.1	OLS17141.1	KKK45546.1
GCF_000008645.1_WP_010876327.1	GCF_000969985.1_WP_011307459.1	GCF_000970305.1_WP_048106834.1	GCF_000970265.1_WP_048126335.1	GCF_000007065.1_WP_011034531.1	GCF_000970165.1_WP_011034531.1	GCF_000970225.1_WP_048041173.1	GCF_000970085.1_WP_048172910.1	GCF_000970145.1_WP_048172910.1	GCF_000969945.1_WP_048154339.1	GCF_000970045.1_WP_048179159.1	GCF_000969965.1_WP_048128414.1	GCF_000969885.1_WP_048166303.1	GCF_000969905.1_WP_048119346.1	GCF_000012545.1_WP_011406821.1	GCF_000281695.1_WP_008459101.1	GCF_000025625.1_WP_012996817.1	GCF_000230715.2_WP_005575793.1	GCF_000403645.1_WP_020446867.1	GCF_000204415.1_WP_013720465.1	GCF_000970025.1_WP_048117001.1	GCF_000007345.1_WP_011021785.1	GCF_000195895.1_WP_011307459.1	GCF_000970065.1_WP_048117001.1	GCF_000970285.1_WP_048140640.1	GCF_000970205.1_WP_011034531.1	GCF_000970005.1_WP_048128414.1	GCF_000166095.1_WP_013413896.1	GCF_000328685.1_WP_015320791.1	GCF_000591055.1_WP_015409333.1	GCF_000828575.1_WP_048175440.1	GCF_000970185.1_WP_048041173.1	GCF_000230735.2_WP_006181705.1	GCF_000235565.1_WP_014587695.1	GCF_000217995.1_WP_013898467.1	GCF_000214415.1_WP_013799712.1	GCF_001027005.1_WP_048175998.1	GCF_000145295.1_WP_048901288.1	GCF_000970245.1_WP_011034531.1	GCF_000026045.1_WP_011323571.1	OLS28332.1	KXH70560.1
GCF_000970305.1_WP_048110297.1	GCF_000970165.1_WP_048037584.1	GCF_000969965.1_WP_048126455.1	GCF_000969885.1_WP_048167202.1	GCF_000328685.1_WP_015322528.1	GCF_000015205.1_WP_053240312.1	GCF_000017625.1_WP_012107241.1	GCF_000025625.1_WP_004214644.1	GCF_000327485.1_WP_015285359.1	GCF_000969985.1_WP_011306654.1	GCF_000970225.1_WP_015412183.1	GCF_000970085.1_WP_048170069.1	GCF_000969945.1_WP_048157103.1	GCF_000970045.1_WP_048180898.1	GCF_000969905.1_WP_048121763.1	GCF_000281695.1_WP_014863798.1	GCF_000230715.2_WP_005576116.1	GCF_000403645.1_WP_020445015.1	GCF_000021965.1_WP_012618718.1	GCF_000970025.1_WP_048121690.1	GCF_000204415.1_WP_013719566.1	GCF_000007345.1_WP_011020802.1	GCF_000195895.1_WP_011306654.1	GCF_000970065.1_WP_048121690.1	GCF_000970285.1_WP_048141886.1	GCF_000007065.1_WP_011033847.1	GCF_000970205.1_WP_011033847.1	GCF_000970145.1_WP_048179913.1	GCF_000970005.1_WP_048126455.1	GCF_000591055.1_WP_015410073.1	GCF_000970245.1_WP_048037584.1	GCF_000230735.2_WP_006179772.1	GCF_000235565.1_WP_014585702.1	GCF_000217995.1_WP_048815663.1	GCF_000970185.1_WP_015412183.1	GCF_000013445.1_WP_048067246.1	GCF_001027005.1_WP_048121690.1	GCF_000026045.1_WP_011323689.1	KUO41254.1	OLS24373.1	OLS18065.1	KXH69900.1
GCF_000008645.1_WP_048060756.1	GCF_000275605.1_WP_011011721.1	GCF_001577775.1_WP_068321402.1	GCF_000263735.1_WP_048055966.1	GCF_000151105.2_WP_013468070.1	GCF_900012635.1_WP_068577534.1	GCF_000246985.2_WP_004067909.1	GCF_000018365.1_WP_012572597.1	GCF_001647085.1_WP_068665101.1	GCF_000012285.1_WP_011278530.1	GCF_000338775.1_WP_011278530.1	GCF_000015205.1_WP_011763573.1	GCF_000189555.1_WP_014513573.1	GCF_000022545.1_WP_048160623.1	GCF_000364745.1_WP_015580799.1	GCF_000828575.1_WP_048174968.1	GCF_000725425.1_WP_048164105.1	GCF_000195935.2_WP_010868358.1	GCF_000007305.1_WP_011011721.1	GCF_000011105.1_WP_010884948.1	GCF_000211475.1_WP_013748945.1	GCF_000215995.1_WP_013905757.1	GCF_000223395.1_WP_014026496.1	GCF_000015945.1_WP_011839043.1	GCF_001433455.1_WP_056934457.1	GCF_000769655.1_WP_050002229.1	GCF_000816105.1_WP_062371304.1	GCF_000009965.1_WP_011250625.1	GCF_000517445.1_WP_042682198.1	GCF_001592435.1_WP_062389682.1	GCF_001484685.1_WP_058947320.1	GCF_001412615.1_WP_055407424.1	GCF_000340315.1_WP_011278530.1	GCF_000508305.1_WP_024084204.1	GCF_000813245.1_WP_020963027.1	GCF_000012545.1_WP_011406129.1	GCF_000015945.1_WP_011838845.1	GCF_000092465.1_WP_052833565.1	KUO40203.1	TKJ27590.1	KUO42178.1	PWI48862.1
GCF_000012545.1_WP_011405786.1	GCF_000008645.1_WP_010877121.1	GCF_000179575.2_WP_013866814.1	GCF_000008265.1_WP_011177999.1	GCF_001577775.1_WP_068321783.1	GCF_000263735.1_WP_048055987.1	GCF_000403645.1_WP_020446292.1	GCF_000151105.2_WP_013466560.1	GCF_900012635.1_WP_068576805.1	GCF_000769655.1_WP_050003606.1	GCF_000585495.1_WP_042690330.1	GCF_000018365.1_WP_012571867.1	GCF_000022545.1_WP_012766263.1	GCF_000281695.1_WP_014863809.1	GCF_000025625.1_WP_004216621.1	GCF_000230715.2_WP_005575905.1	GCF_000204415.1_WP_013719938.1	GCF_000828575.1_WP_010877121.1	GCF_000166095.1_WP_013413882.1	GCF_000725425.1_WP_048164756.1	GCF_000195935.2_WP_010868361.1	GCF_000211475.1_WP_013748948.1	GCF_000215995.1_WP_013905260.1	GCF_000223395.1_WP_014025833.1	GCF_000015945.1_WP_011838451.1	GCF_001433455.1_WP_056933239.1	GCF_000022365.1_WP_015858561.1	GCF_000816105.1_WP_062370428.1	GCF_000009965.1_WP_011249945.1	GCF_000517445.1_WP_042679722.1	GCF_001592435.1_WP_062386266.1	GCF_001484685.1_WP_058945855.1	GCF_001412615.1_WP_055410058.1	GCF_000328685.1_WP_015321176.1	GCF_000235565.1_WP_014586426.1	GCF_000214415.1_WP_013798727.1	GCF_000230735.2_WP_006179833.1	GCF_000591055.1_WP_015409101.1	GCF_000151205.2_WP_014121432.1	GCF_000145295.1_WP_013294935.1	GCF_000265525.1_WP_014789629.1	GCF_000026045.1_WP_011322632.1
GCF_000179575.2_WP_048058082.1	GCF_000275605.1_WP_011012650.1	GCF_001577775.1_WP_068324298.1	GCF_000263735.1_WP_048056065.1	GCF_000968355.1_WP_009991563.1	GCF_000151105.2_WP_013466962.1	GCF_900012635.1_WP_068578335.1	GCF_000769655.1_WP_050003147.1	GCF_000585495.1_WP_042689276.1	GCF_000018365.1_WP_012571328.1	GCF_001647085.1_WP_068666409.1	GCF_000022545.1_WP_048160447.1	GCF_000221185.1_WP_014012260.1	GCF_000725425.1_WP_048164640.1	GCF_000007305.1_WP_011012650.1	GCF_000011105.1_WP_010885420.1	GCF_000211475.1_WP_013749373.1	GCF_000024745.1_WP_009991563.1	GCF_000968395.1_WP_009991563.1	GCF_900079115.1_WP_009991563.1	GCF_001433455.1_WP_013466962.1	GCF_000009965.1_WP_011250126.1	GCF_000517445.1_WP_042680437.1	GCF_001592435.1_WP_062390518.1	GCF_000012285.1_WP_011278549.1	GCF_000338775.1_WP_011278549.1	GCF_000022405.1_WP_012711084.1	GCF_000189555.1_WP_012711084.1	GCF_000189575.1_WP_014512486.1	GCF_001719125.1_WP_069281463.1	GCF_000022385.1_WP_012711084.1	GCF_000340315.1_WP_011278549.1	GCF_000022445.1_WP_012711084.1	GCF_000022465.1_WP_012711084.1	GCF_000022485.1_WP_012711084.1	GCF_000364745.1_WP_014512486.1	GCF_000022425.1_WP_012718751.1	GCF_000508305.1_WP_024084224.1	GCF_000007005.1_WP_009991563.1	GCF_000968435.1_WP_009991563.1	GCF_000265525.1_WP_014788154.1	GCF_000813245.1_WP_020962827.1
GCF_000017625.1_WP_011991435.1	GCF_000025625.1_WP_004215844.1	GCF_000970085.1_WP_048173196.1	GCF_000970045.1_WP_048179835.1	GCF_000969885.1_WP_048168612.1	GCF_000281695.1_WP_008458399.1	GCF_000230715.2_WP_005579835.1	GCF_000092465.1_WP_052833732.1	GCF_000012285.1_WP_011278051.1	GCF_000338775.1_WP_011278051.1	GCF_000022405.1_WP_012712123.1	GCF_000189555.1_WP_014514144.1	GCF_000189575.1_WP_012712123.1	GCF_001719125.1_WP_069282717.1	GCF_000021965.1_WP_012619168.1	GCF_000328685.1_WP_015320932.1	GCF_000970265.1_WP_052722879.1	GCF_000022385.1_WP_012714237.1	GCF_000007345.1_WP_011022978.1	GCF_000970285.1_WP_048138173.1	GCF_000970145.1_WP_048184056.1	GCF_000591055.1_WP_015409008.1	GCF_000008265.1_WP_011177739.1	GCF_000015945.1_WP_052833945.1	GCF_000340315.1_WP_011278051.1	GCF_000022445.1_WP_012712123.1	GCF_000022465.1_WP_012712123.1	GCF_000022485.1_WP_012712123.1	GCF_000364745.1_WP_012712123.1	GCF_000024745.1_WP_009991681.1	GCF_000968355.1_WP_009991681.1	GCF_000968395.1_WP_009991681.1	GCF_900079115.1_WP_009991681.1	GCF_000011205.1_WP_010978815.1	GCF_000022425.1_WP_012712123.1	GCF_000230735.2_WP_015299050.1	GCF_000508305.1_WP_024083778.1	GCF_000007005.1_WP_009991681.1	GCF_000968435.1_WP_009991681.1	GCF_001412615.1_WP_055408453.1	GCF_000026045.1_WP_011323075.1	OLS12927.1
GCF_000017625.1_WP_012106398.1	GCF_000025625.1_WP_004267711.1	GCF_000327485.1_WP_015286103.1	GCF_000969985.1_WP_011305905.1	GCF_000970305.1_WP_048108519.1	GCF_000970265.1_WP_048124171.1	GCF_000970165.1_WP_011033175.1	GCF_000970225.1_WP_011033175.1	GCF_000970085.1_WP_048174291.1	GCF_000969945.1_WP_048123248.1	GCF_000970045.1_WP_048177116.1	GCF_000969965.1_WP_048125165.1	GCF_000969885.1_WP_048167440.1	GCF_000969905.1_WP_048123248.1	GCF_000281695.1_WP_008458508.1	GCF_000230715.2_WP_005580028.1	GCF_000403645.1_WP_049894202.1	GCF_000021965.1_WP_012617949.1	GCF_000328685.1_WP_015320859.1	GCF_000970025.1_WP_048120709.1	GCF_000204415.1_WP_013718246.1	GCF_000007345.1_WP_011024398.1	GCF_000195895.1_WP_011305905.1	GCF_000970065.1_WP_048120709.1	GCF_000970285.1_WP_048136679.1	GCF_000007065.1_WP_011033175.1	GCF_000970205.1_WP_011033175.1	GCF_000970145.1_WP_048185346.1	GCF_000970005.1_WP_048125165.1	GCF_000591055.1_WP_049926083.1	GCF_000235565.1_WP_014585876.1	GCF_000230735.2_WP_006180831.1	GCF_000217995.1_WP_013897687.1	GCF_000970185.1_WP_011033175.1	GCF_000013445.1_WP_011448043.1	GCF_001027005.1_WP_048120709.1	GCF_000970245.1_WP_011033175.1	GCF_000026045.1_WP_011322453.1	TKJ20222.1	OLS17827.1	KKK41716.1	KKK41721.1
GCF_000017625.1_WP_012107525.1	GCF_000025625.1_WP_004213942.1	GCF_000327485.1_WP_015285013.1	GCF_000969985.1_WP_011306564.1	GCF_000970305.1_WP_048107906.1	GCF_000970265.1_WP_048124558.1	GCF_000970165.1_WP_011033748.1	GCF_000970225.1_WP_048040736.1	GCF_000970085.1_WP_048169894.1	GCF_000969945.1_WP_048122094.1	GCF_000970045.1_WP_048181169.1	GCF_000969965.1_WP_048129757.1	GCF_000969885.1_WP_048167944.1	GCF_000969905.1_WP_048122094.1	GCF_000281695.1_WP_008452710.1	GCF_000230715.2_WP_005580308.1	GCF_000008265.1_WP_011177603.1	GCF_000403645.1_WP_020445855.1	GCF_000021965.1_WP_012617624.1	GCF_000328685.1_WP_015321068.1	GCF_000970025.1_WP_048121621.1	GCF_000204415.1_WP_013719297.1	GCF_000007345.1_WP_011020695.1	GCF_000195895.1_WP_011306564.1	GCF_000970065.1_WP_048121621.1	GCF_000970285.1_WP_048142077.1	GCF_000007065.1_WP_011033748.1	GCF_000970205.1_WP_048046772.1	GCF_000970145.1_WP_048179682.1	GCF_000970005.1_WP_048129757.1	GCF_000179575.2_WP_048058084.1	GCF_000591055.1_WP_015408798.1	GCF_000235565.1_WP_014585642.1	GCF_000217995.1_WP_013897730.1	GCF_000230735.2_WP_006182133.1	GCF_000970185.1_WP_011033748.1	GCF_000013445.1_WP_011448159.1	GCF_001027005.1_WP_048177074.1	GCF_000214415.1_WP_013799301.1	GCF_000970245.1_WP_011033748.1	GCF_000026045.1_WP_011323702.1	KKK43266.1
GCF_000017625.1_WP_048068637.1	GCF_000025625.1_WP_004214993.1	GCF_000327485.1_WP_048111262.1	GCF_000969985.1_WP_011305602.1	GCF_000970305.1_WP_048109278.1	GCF_000970265.1_WP_048124614.1	GCF_000970165.1_WP_048052911.1	GCF_000970225.1_WP_011032848.1	GCF_000970085.1_WP_048173814.1	GCF_000969945.1_WP_048157490.1	GCF_000970045.1_WP_048177593.1	GCF_000969965.1_WP_048158705.1	GCF_000969885.1_WP_048167316.1	GCF_000969905.1_WP_048122363.1	GCF_000281695.1_WP_014865657.1	GCF_000230715.2_WP_005581689.1	GCF_000008265.1_WP_011177546.1	GCF_000403645.1_WP_020445363.1	GCF_000021965.1_WP_048146052.1	GCF_000328685.1_WP_015320080.1	GCF_000970025.1_WP_048156346.1	GCF_000204415.1_WP_013719095.1	GCF_000007345.1_WP_011023907.1	GCF_000195895.1_WP_011305602.1	GCF_000970065.1_WP_048122030.1	GCF_000970285.1_WP_048137134.1	GCF_000007065.1_WP_011032848.1	GCF_000970205.1_WP_011032848.1	GCF_000970145.1_WP_048184788.1	GCF_000970005.1_WP_048125602.1	GCF_000591055.1_WP_015409892.1	GCF_000230735.2_WP_006181404.1	GCF_000235565.1_WP_014585590.1	GCF_000217995.1_WP_013899147.1	GCF_000970185.1_WP_011032848.1	GCF_000013445.1_WP_011449970.1	GCF_001027005.1_WP_048177202.1	GCF_000970245.1_WP_011032848.1	GCF_000026045.1_WP_011322555.1	OLS12388.1	TKJ21389.1	WP_147664706.1
GCF_000970165.1_WP_011035217.1	GCF_000022405.1_WP_012710847.1	GCF_000189555.1_WP_014512218.1	GCF_000189575.1_WP_014512218.1	GCF_000012285.1_WP_011278003.1	GCF_000338775.1_WP_011278003.1	GCF_000021965.1_WP_012617026.1	GCF_000017625.1_WP_012106907.1	GCF_000021965.1_WP_012619164.1	GCF_000970305.1_WP_048105887.1	GCF_000970085.1_WP_048171667.1	GCF_001719125.1_WP_069281394.1	GCF_000970025.1_WP_048118842.1	GCF_000204415.1_WP_013718994.1	GCF_000007345.1_WP_011022907.1	GCF_000970065.1_WP_048118842.1	GCF_000970285.1_WP_048139224.1	GCF_000007065.1_WP_011035217.1	GCF_000970205.1_WP_011035217.1	GCF_000970225.1_WP_011035217.1	GCF_000970145.1_WP_048171667.1	GCF_000340315.1_WP_011278003.1	GCF_000022465.1_WP_012713296.1	GCF_000022485.1_WP_012713296.1	GCF_000364745.1_WP_014512218.1	GCF_000024745.1_WP_009988526.1	GCF_000968355.1_WP_009988526.1	GCF_000968395.1_WP_009988526.1	GCF_900079115.1_WP_009988526.1	GCF_000011205.1_WP_010978857.1	GCF_000022385.1_WP_012713296.1	GCF_000970185.1_WP_011035217.1	GCF_000022445.1_WP_012735729.1	GCF_000022425.1_WP_012710847.1	GCF_000235565.1_WP_014586295.1	GCF_001027005.1_WP_048118842.1	GCF_000970245.1_WP_011035217.1	GCF_000013445.1_WP_011447831.1	GCF_000508305.1_WP_024083735.1	GCF_000007005.1_WP_009988526.1	GCF_000968435.1_WP_009988526.1	GCF_000026045.1_WP_011322124.1
GCF_000970085.1_WP_048174252.1	GCF_000025625.1_WP_004267808.1	GCF_000970045.1_WP_048177060.1	GCF_000275605.1_WP_011012599.1	GCF_001577775.1_WP_068324173.1	GCF_000263735.1_WP_014734394.1	GCF_000403645.1_WP_049894234.1	GCF_000151105.2_WP_013467139.1	GCF_900012635.1_WP_068578408.1	GCF_000769655.1_WP_050003335.1	GCF_000022545.1_WP_015850181.1	GCF_000969965.1_WP_052722519.1	GCF_000970265.1_WP_048124360.1	GCF_000970145.1_WP_048185274.1	GCF_000281695.1_WP_008452182.1	GCF_000018365.1_WP_012571455.1	GCF_000246985.2_WP_004068077.1	GCF_000585495.1_WP_042689377.1	GCF_001647085.1_WP_068666626.1	GCF_000221185.1_WP_014012129.1	GCF_001592435.1_WP_062390440.1	GCF_000195935.2_WP_010867825.1	GCF_000007305.1_WP_011012599.1	GCF_000011105.1_WP_010885537.1	GCF_000022365.1_WP_015858324.1	GCF_000816105.1_WP_015858324.1	GCF_000204415.1_WP_048133006.1	GCF_000215995.1_WP_013905889.1	GCF_000211475.1_WP_013747520.1	GCF_001484685.1_WP_058947390.1	GCF_000970285.1_WP_048136651.1	GCF_000009965.1_WP_011250176.1	GCF_000725425.1_WP_048164514.1	GCF_000517445.1_WP_042680635.1	GCF_000007345.1_WP_011024440.1	GCF_000970005.1_WP_052722519.1	GCF_000591055.1_WP_015408498.1	GCF_000217995.1_WP_013898331.1	GCF_000230735.2_WP_006179456.1	GCF_001433455.1_WP_013467139.1	GCF_000151205.2_WP_014121202.1	GCF_000265525.1_WP_014788044.1
GCF_000969985.1_WP_011306900.1	GCF_000969965.1_WP_048128776.1	GCF_000970305.1_WP_048107580.1	GCF_000970165.1_WP_048040178.1	GCF_000969945.1_WP_048122314.1	GCF_000969885.1_WP_048168174.1	GCF_000969905.1_WP_048122314.1	GCF_000022405.1_WP_012712174.1	GCF_000007345.1_WP_011021213.1	GCF_000970025.1_WP_048119642.1	GCF_000195895.1_WP_011306900.1	GCF_000970065.1_WP_048119642.1	GCF_000970285.1_WP_048141317.1	GCF_000970265.1_WP_048124788.1	GCF_000007065.1_WP_011034155.1	GCF_000970205.1_WP_015412394.1	GCF_000970085.1_WP_048173454.1	GCF_000970145.1_WP_048173454.1	GCF_000970045.1_WP_048178020.1	GCF_000970005.1_WP_048128776.1	GCF_000022465.1_WP_012714272.1	GCF_000022485.1_WP_012714272.1	GCF_000189555.1_WP_012712174.1	GCF_000189575.1_WP_012712174.1	GCF_000364745.1_WP_012712174.1	GCF_000024745.1_WP_009989963.1	GCF_000968355.1_WP_009989963.1	GCF_000968395.1_WP_009989963.1	GCF_900079115.1_WP_009989963.1	GCF_001719125.1_WP_069282751.1	GCF_000011205.1_WP_010978866.1	GCF_000022445.1_WP_012712174.1	GCF_000022385.1_WP_012714272.1	GCF_000970185.1_WP_015412394.1	GCF_000235565.1_WP_014587371.1	GCF_000022425.1_WP_012712174.1	GCF_000217995.1_WP_013899219.1	GCF_001027005.1_WP_048119642.1	GCF_000970245.1_WP_015412394.1	GCF_000007005.1_WP_009989963.1	GCF_000968435.1_WP_009989963.1	KUO40285.1
GCF_000969985.1_WP_011307281.1	GCF_000969965.1_WP_048126081.1	GCF_000970305.1_WP_048107446.1	GCF_000970165.1_WP_048047392.1	GCF_000969945.1_WP_048156363.1	GCF_000969885.1_WP_048166952.1	GCF_000969905.1_WP_048121086.1	GCF_000017625.1_WP_012107764.1	GCF_000327485.1_WP_015284561.1	GCF_000021965.1_WP_012617425.1	GCF_000970265.1_WP_048124802.1	GCF_000970225.1_WP_015411103.1	GCF_000970085.1_WP_048170770.1	GCF_000970045.1_WP_048183562.1	GCF_000970025.1_WP_048118578.1	GCF_000204415.1_WP_048132645.1	GCF_000007345.1_WP_048065736.1	GCF_000195895.1_WP_011307281.1	GCF_000970065.1_WP_048118578.1	GCF_000970285.1_WP_048141244.1	GCF_000007065.1_WP_011032390.1	GCF_000970205.1_WP_011032390.1	GCF_000970145.1_WP_048184295.1	GCF_000970005.1_WP_048126081.1	GCF_001027005.1_WP_048118578.1	GCF_000217995.1_WP_048815401.1	GCF_000970185.1_WP_011032390.1	GCF_000013445.1_WP_011447095.1	GCF_000970245.1_WP_015411103.1	KUO39503.1	OLS12273.1	TKJ26010.1	OLS32432.1	KUO39215.1	TKJ20724.1	WP_147663255.1	OLS31643.1	OLS25899.1	OLS17647.1	PWI49589.1	OLS28232.1	KXH72858.1
GCF_000007345.1_WP_011022238.1	GCF_000970025.1_WP_048155708.1	GCF_000195895.1_WP_011307820.1	GCF_000969985.1_WP_011307820.1	GCF_000970065.1_WP_048116942.1	GCF_000970305.1_WP_048106669.1	GCF_000970285.1_WP_048140066.1	GCF_000007065.1_WP_011034790.1	GCF_000970165.1_WP_048047780.1	GCF_000970205.1_WP_011034790.1	GCF_000970225.1_WP_011034790.1	GCF_000970085.1_WP_048172122.1	GCF_000970145.1_WP_048182816.1	GCF_000969945.1_WP_048154581.1	GCF_000969885.1_WP_048166588.1	GCF_000969905.1_WP_048119681.1	GCF_000008265.1_WP_011178304.1	GCF_000015205.1_WP_011763582.1	GCF_000092465.1_WP_013143319.1	GCF_000012285.1_WP_011278528.1	GCF_000338775.1_WP_011278528.1	GCF_000340315.1_WP_011278528.1	GCF_000022405.1_WP_012711604.1	GCF_000022465.1_WP_012713867.1	GCF_000022485.1_WP_012713867.1	GCF_000189555.1_WP_012711604.1	GCF_000189575.1_WP_014512750.1	GCF_000364745.1_WP_012711604.1	GCF_900079115.1_WP_010923008.1	GCF_001719125.1_WP_069282835.1	GCF_000011205.1_WP_010978771.1	GCF_000022385.1_WP_012713867.1	GCF_000970185.1_WP_048043311.1	GCF_000223395.1_WP_014026593.1	GCF_000015945.1_WP_011839717.1	GCF_000022425.1_WP_012718931.1	GCF_001027005.1_WP_048155708.1	GCF_000970245.1_WP_048036428.1	GCF_000508305.1_WP_024084202.1	GCF_000007005.1_WP_010923008.1	GCF_000813245.1_WP_020962011.1	OLS18553.1
GCF_000008265.1_WP_011176864.1	GCF_000018365.1_WP_012571796.1	GCF_000275605.1_WP_014835219.1	GCF_000022405.1_WP_012712573.1	GCF_000189555.1_WP_012712573.1	GCF_000189575.1_WP_012712573.1	GCF_000968355.1_WP_009988563.1	GCF_001719125.1_WP_069283611.1	GCF_000151105.2_WP_013905655.1	GCF_000246985.2_WP_004068011.1	GCF_000022545.1_WP_015849972.1	GCF_000221185.1_WP_014011738.1	GCF_001592435.1_WP_062390943.1	GCF_000007305.1_WP_014835219.1	GCF_000968395.1_WP_009988563.1	GCF_000725425.1_WP_048165607.1	GCF_000022385.1_WP_012714611.1	GCF_000211475.1_WP_013749041.1	GCF_000215995.1_WP_013905655.1	GCF_000012285.1_WP_015385512.1	GCF_000338775.1_WP_015385512.1	GCF_000340315.1_WP_015385512.1	GCF_000022445.1_WP_012712573.1	GCF_000022465.1_WP_012712573.1	GCF_000022485.1_WP_012712573.1	GCF_000364745.1_WP_012712573.1	GCF_000024745.1_WP_009988563.1	GCF_900079115.1_WP_009988563.1	GCF_000011205.1_WP_010979777.1	GCF_001433455.1_WP_056934157.1	GCF_000009965.1_WP_011249785.1	GCF_000517445.1_WP_042681515.1	GCF_001484685.1_WP_058947138.1	GCF_000022425.1_WP_012712573.1	GCF_000508305.1_WP_024083458.1	GCF_000007005.1_WP_009988563.1	GCF_000968435.1_WP_009988563.1	GCF_000813245.1_WP_020961865.1	GCF_000215995.1_WP_048058202.1	OLS23212.1	OLS24312.1	PWI46547.1
GCF_000015205.1_WP_053240445.1	GCF_000018365.1_WP_012572669.1	GCF_000275605.1_WP_011012364.1	GCF_000263735.1_WP_014733598.1	GCF_001412615.1_WP_055410381.1	GCF_000092465.1_WP_013142797.1	GCF_000012285.1_WP_011278991.1	GCF_000338775.1_WP_011278991.1	GCF_000022405.1_WP_012712353.1	GCF_000189555.1_WP_014514267.1	GCF_000189575.1_WP_012712353.1	GCF_000968355.1_WP_009993310.1	GCF_001719125.1_WP_069283248.1	GCF_000151105.2_WP_013468328.1	GCF_001647085.1_WP_068664960.1	GCF_000221185.1_WP_014012936.1	GCF_001592435.1_WP_062389600.1	GCF_000195935.2_WP_010868287.1	GCF_000007305.1_WP_011012364.1	GCF_000968395.1_WP_009993310.1	GCF_000725425.1_WP_048165809.1	GCF_000022385.1_WP_012714425.1	GCF_000211475.1_WP_048055258.1	GCF_000215995.1_WP_013906468.1	GCF_000223395.1_WP_014025951.1	GCF_000015945.1_WP_011838640.1	GCF_000340315.1_WP_011278991.1	GCF_000022445.1_WP_012736206.1	GCF_000022465.1_WP_012714425.1	GCF_000022485.1_WP_012717072.1	GCF_000364745.1_WP_012712353.1	GCF_000024745.1_WP_009993310.1	GCF_900079115.1_WP_009993310.1	GCF_000011205.1_WP_010980653.1	GCF_001433455.1_WP_056934748.1	GCF_000517445.1_WP_042682554.1	GCF_000022425.1_WP_012719141.1	GCF_000508305.1_WP_024084581.1	GCF_000007005.1_WP_009993310.1	GCF_000968435.1_WP_009993310.1	GCF_000265525.1_WP_014788820.1	KKK43106.1
GCF_000213215.1_WP_013775691.1	GCF_000019605.1_WP_052568214.1	GCF_000237865.1_WP_014557125.1	GCF_001011115.1_WP_050049252.1	GCF_000827835.1_WP_050037271.1	GCF_001488575.1_WP_059057962.1	GCF_000230955.2_WP_009487027.1	GCF_000217715.1_WP_013878911.1	GCF_000025325.1_WP_012941550.1	GCF_000196895.1_WP_008418870.1	GCF_000812185.1_WP_048105680.1	GCF_000955905.1_WP_048187264.1	GCF_000152265.2_WP_009887567.1	GCF_000504565.1_WP_014041684.1	GCF_000011085.1_WP_011224367.1	GCF_000172995.2_WP_006055570.1	GCF_000224475.1_WP_014050739.1	GCF_001266655.1_WP_011921315.1	GCF_001266715.1_WP_011921315.1	GCF_000022205.1_WP_015911295.1	GCF_000018305.1_WP_012186718.1	GCF_000956175.1_WP_048118895.1	GCF_000299395.1_WP_014965602.1	GCF_001305655.1_WP_054519992.1	GCF_000223905.1_WP_014041684.1	GCF_001190965.1_WP_050458420.1	GCF_000025685.1_WP_004045045.1	GCF_000023965.1_WP_015761755.1	GCF_000009185.1_WP_011572886.1	GCF_000023945.1_WP_015789247.1	GCF_000517625.1_WP_049951603.1	GCF_000017945.1_WP_011998698.1	GCF_000204925.1_WP_013738503.1	GCF_000016605.1_WP_011921315.1	GCF_001266675.1_WP_011921315.1	GCF_001266695.1_WP_011921315.1	GCF_001266735.1_WP_011921315.1	GCF_000191585.1_WP_013644892.1	GCF_000306765.2_WP_004058754.1	GCF_000470655.1_WP_008527714.1	OLS17238.1
GCF_000213215.1_WP_013775794.1	GCF_000091665.1_WP_010871082.1	GCF_000019605.1_WP_012309694.1	GCF_000404225.1_WP_020448073.1	GCF_000800805.1_WP_048112416.1	GCF_001266655.1_WP_011921487.1	GCF_001266715.1_WP_011921487.1	GCF_000023985.1_WP_015792027.1	GCF_000063445.1_WP_012036640.1	GCF_000251105.1_WP_014404904.1	GCF_000970325.1_WP_048205152.1	GCF_000017225.1_WP_012068199.1	GCF_000220645.1_WP_013998969.1	GCF_001560915.1_WP_066077125.1	GCF_000328665.1_WP_015323940.1	GCF_000015765.1_WP_011833403.1	GCF_000204925.1_WP_013738333.1	GCF_000017185.1_WP_011973304.1	GCF_000006175.1_WP_013180271.1	GCF_000304355.2_WP_014868324.1	GCF_000024625.1_WP_015733234.1	GCF_000300255.2_WP_015505208.1	GCF_000017945.1_WP_011998338.1	GCF_000016605.1_WP_011921487.1	GCF_001266675.1_WP_011921487.1	GCF_001266695.1_WP_011921487.1	GCF_001266735.1_WP_011921487.1	GCF_000739065.1_WP_048201182.1	GCF_000092305.1_WP_013100443.1	GCF_000025525.1_WP_012980326.1	GCF_000013725.1_WP_011498936.1	GCF_000011585.1_WP_011170601.1	GCF_000016125.1_WP_011868678.1	GCF_000018485.1_WP_012193035.1	GCF_000017165.1_WP_012066341.1	GCF_000015825.1_WP_011845100.1	GCF_900036045.1_WP_062265908.1	GCF_000147875.1_WP_013330445.1	GCF_000306725.1_WP_015054340.1	GCF_000025865.1_WP_013037450.1	OLS18290.1
GCF_000213215.1_WP_013775795.1	GCF_000091665.1_WP_010871189.1	GCF_000019605.1_WP_012309695.1	GCF_000404225.1_WP_020448074.1	GCF_000800805.1_WP_048112418.1	GCF_001266655.1_WP_011921488.1	GCF_001266715.1_WP_011921488.1	GCF_000023985.1_WP_015791517.1	GCF_000063445.1_WP_048199286.1	GCF_000251105.1_WP_014404903.1	GCF_000970325.1_WP_048205151.1	GCF_000017225.1_WP_011977061.1	GCF_000220645.1_WP_013999768.1	GCF_001560915.1_WP_066073802.1	GCF_000328665.1_WP_015323941.1	GCF_000015765.1_WP_011833402.1	GCF_000204925.1_WP_013738332.1	GCF_000017185.1_WP_011974120.1	GCF_000006175.1_WP_013180420.1	GCF_000304355.2_WP_014868323.1	GCF_000024625.1_WP_015733471.1	GCF_000300255.2_WP_015505209.1	GCF_000017945.1_WP_052569823.1	GCF_000016605.1_WP_011921488.1	GCF_001266675.1_WP_011921488.1	GCF_001266695.1_WP_011921488.1	GCF_001266735.1_WP_011921488.1	GCF_000739065.1_WP_048202408.1	GCF_000092305.1_WP_013100485.1	GCF_000025525.1_WP_012980187.1	GCF_000013725.1_WP_011498935.1	GCF_000011585.1_WP_011171371.1	GCF_000016125.1_WP_011867928.1	GCF_000018485.1_WP_012193995.1	GCF_000017165.1_WP_011972546.1	GCF_000015825.1_WP_011845101.1	GCF_900036045.1_WP_062265905.1	GCF_000147875.1_WP_013330444.1	GCF_000306725.1_WP_015054341.1	GCF_000025865.1_WP_013037449.1	OLS18289.1
GCF_000213215.1_WP_013776273.1	GCF_001266655.1_WP_012021531.1	GCF_001266715.1_WP_012021531.1	GCF_000812185.1_WP_048104323.1	GCF_001011115.1_WP_050047722.1	GCF_000025325.1_WP_049941609.1	GCF_000251105.1_WP_014406202.1	GCF_000011085.1_WP_004964408.1	GCF_000196895.1_WP_008416792.1	GCF_000955905.1_WP_052755634.1	GCF_000504565.1_WP_014039457.1	GCF_000827835.1_WP_014039457.1	GCF_001488575.1_WP_059056889.1	GCF_000172995.2_WP_006053320.1	GCF_000217715.1_WP_013880039.1	GCF_001560915.1_WP_066073806.1	GCF_000022205.1_WP_015910043.1	GCF_001305655.1_WP_050047722.1	GCF_000223905.1_WP_014039457.1	GCF_001190965.1_WP_004977972.1	GCF_000025685.1_WP_004043082.1	GCF_000023965.1_WP_015762192.1	GCF_000517625.1_WP_049952235.1	GCF_000204925.1_WP_013737246.1	GCF_000016605.1_WP_012021531.1	GCF_001266675.1_WP_012021531.1	GCF_001266695.1_WP_012021531.1	GCF_001266735.1_WP_012021531.1	GCF_000191585.1_WP_013645338.1	GCF_000970325.1_WP_048205546.1	GCF_001560915.1_WP_066074197.1	GCF_000956175.1_WP_048117532.1	GCF_000306725.1_WP_015053666.1	GCF_000328665.1_WP_015325385.1	GCF_000306725.1_WP_015051968.1	GCF_000300255.2_WP_015505203.1	GCF_000196655.1_WP_013193796.1	GCF_000196655.1_WP_013194624.1	GCF_000306765.2_WP_004056272.1	GCF_000025865.1_WP_013037105.1	GCF_000013725.1_WP_011498827.1
GCF_000213215.1_WP_013776932.1	GCF_000091665.1_WP_010870125.1	GCF_000231015.2_WP_014767929.1	GCF_000020905.1_WP_012608716.1	GCF_000015145.1_WP_011821214.1	GCF_001266655.1_WP_048060257.1	GCF_001266715.1_WP_048060257.1	GCF_000023985.1_WP_015790787.1	GCF_000970325.1_WP_048206485.1	GCF_000017225.1_WP_012068245.1	GCF_000220645.1_WP_013998928.1	GCF_000328665.1_WP_048831087.1	GCF_000092305.1_WP_013099792.1	GCF_000025525.1_WP_012980622.1	GCF_000017185.1_WP_011973281.1	GCF_000018485.1_WP_012192990.1	GCF_000017165.1_WP_012066386.1	GCF_000015765.1_WP_011833547.1	GCF_000186365.1_WP_013562585.1	GCF_000204925.1_WP_048057761.1	GCF_000006175.1_WP_013179666.1	GCF_000304355.2_WP_014868198.1	GCF_000024625.1_WP_015732869.1	GCF_000018305.1_WP_052290672.1	GCF_000017945.1_WP_052569788.1	GCF_000016605.1_WP_048060257.1	GCF_001266675.1_WP_048060257.1	GCF_001266695.1_WP_048060257.1	GCF_001266735.1_WP_048060257.1	GCF_000739065.1_WP_048201844.1	GCF_000013725.1_WP_011499343.1	GCF_000011585.1_WP_011170646.1	GCF_000016125.1_WP_011868636.1	GCF_000015825.1_WP_011843859.1	GCF_000147875.1_WP_013329247.1	GCF_000306725.1_WP_015054518.1	GCF_000196655.1_WP_013193787.1	GCF_000025865.1_WP_013038019.1	GCF_900036045.1_WP_062265636.1	KUO40743.1	OLS17471.1
GCF_000025665.1_WP_012997197.1	GCF_001266655.1_WP_012021561.1	GCF_001266715.1_WP_012021561.1	GCF_000196895.1_WP_008415146.1	GCF_000063445.1_WP_048197777.1	GCF_000213215.1_WP_013776063.1	GCF_000251105.1_WP_014406301.1	GCF_000220645.1_WP_013999007.1	GCF_000020905.1_WP_048058883.1	GCF_000015765.1_WP_048062016.1	GCF_000204925.1_WP_013737213.1	GCF_000953115.1_WP_048073759.1	GCF_000499765.1_WP_039376480.1	GCF_001563245.1_WP_067148951.1	GCF_000024185.1_WP_048812593.1	GCF_000404165.1_WP_048200995.1	GCF_000304355.2_WP_014867015.1	GCF_000231015.2_WP_014767890.1	GCF_000327505.1_WP_015282888.1	GCF_000186365.1_WP_013561615.1	GCF_000214725.1_WP_013824877.1	GCF_000015825.1_WP_011843602.1	GCF_000404225.1_WP_048134149.1	GCF_000152265.2_WP_009887313.1	GCF_000191585.1_WP_048186467.1	GCF_000019605.1_WP_052567907.1	GCF_000016605.1_WP_012021561.1	GCF_001266675.1_WP_012021561.1	GCF_001266695.1_WP_012021561.1	GCF_001266735.1_WP_012021561.1	GCF_000144915.1_WP_013267224.1	GCF_000015145.1_WP_011822685.1	GCF_000762265.1_WP_048073759.1	GCF_000016525.1_WP_011953883.1	GCF_000317795.1_WP_015232027.1	GCF_001458655.1_WP_048073759.1	GCF_900036045.1_WP_062263147.1	GCF_000147875.1_WP_013329795.1	OLS15709.1	WP_147663926.1	PWI47362.1
GCF_000734035.1_WP_010877624.1	GCF_000091665.1_WP_064496988.1	GCF_000789255.1_WP_048090357.1	GCF_001006045.1_WP_048095036.1	GCF_000953115.1_WP_048072919.1	GCF_000191585.1_WP_013643648.1	GCF_000214725.1_WP_013824607.1	GCF_000499765.1_WP_023991193.1	GCF_000023985.1_WP_015791290.1	GCF_000063445.1_WP_012034586.1	GCF_000251105.1_WP_014405755.1	GCF_000970325.1_WP_048205570.1	GCF_000017225.1_WP_012068231.1	GCF_000220645.1_WP_013998940.1	GCF_000328665.1_WP_015323695.1	GCF_000015765.1_WP_011832912.1	GCF_000017185.1_WP_011973770.1	GCF_000006175.1_WP_013179821.1	GCF_000304355.2_WP_014867345.1	GCF_000008665.1_WP_010877624.1	GCF_000024625.1_WP_015733233.1	GCF_000025285.1_WP_012940696.1	GCF_000194625.1_WP_013683781.1	GCF_000025505.1_WP_012965460.1	GCF_000762265.1_WP_048084388.1	GCF_001458655.1_WP_048084388.1	GCF_000739065.1_WP_048202393.1	GCF_000092305.1_WP_013099652.1	GCF_000025525.1_WP_012980192.1	GCF_000013725.1_WP_011499016.1	GCF_000011585.1_WP_011170632.1	GCF_000016125.1_WP_011868649.1	GCF_000018485.1_WP_012193002.1	GCF_000017165.1_WP_012066376.1	GCF_000015825.1_WP_011845047.1	GCF_900036045.1_WP_062263772.1	GCF_000147875.1_WP_013328566.1	GCF_000306725.1_WP_015053377.1	GCF_000196655.1_WP_013195124.1	GCF_000025865.1_WP_013037153.1	GCF_000385565.1_WP_015590731.1
GCF_000734035.1_WP_010878352.1	GCF_000091665.1_WP_064496488.1	GCF_000789255.1_WP_048093172.1	GCF_001006045.1_WP_048094670.1	GCF_001011115.1_WP_050047700.1	GCF_000011085.1_WP_011224116.1	GCF_000172995.2_WP_006056031.1	GCF_000217715.1_WP_013881569.1	GCF_000025325.1_WP_012943677.1	GCF_000015145.1_WP_011822689.1	GCF_000953115.1_WP_048072595.1	GCF_000191585.1_WP_048186491.1	GCF_000214725.1_WP_048188461.1	GCF_000499765.1_WP_023992881.1	GCF_000023985.1_WP_015791848.1	GCF_000017225.1_WP_012067904.1	GCF_000220645.1_WP_013998802.1	GCF_000328665.1_WP_015325732.1	GCF_000008665.1_WP_010878352.1	GCF_000024625.1_WP_015732899.1	GCF_000025285.1_WP_012940692.1	GCF_000194625.1_WP_013684141.1	GCF_000025505.1_WP_012965825.1	GCF_001305655.1_WP_050047700.1	GCF_000023945.1_WP_015789192.1	GCF_000017945.1_WP_012123391.1	GCF_000762265.1_WP_048084501.1	GCF_001458655.1_WP_048084501.1	GCF_000739065.1_WP_048202273.1	GCF_000092305.1_WP_013099470.1	GCF_000025525.1_WP_048197613.1	GCF_000017185.1_WP_048062469.1	GCF_000011585.1_WP_011170320.1	GCF_000016125.1_WP_011869012.1	GCF_000018485.1_WP_012193409.1	GCF_000017165.1_WP_012066176.1	GCF_000306725.1_WP_015053703.1	GCF_000196655.1_WP_013193519.1	GCF_000470655.1_WP_008527655.1	GCF_000025865.1_WP_013036494.1	GCF_000385565.1_WP_015591726.1
GCF_000734035.1_WP_048094849.1	GCF_000091665.1_WP_064496950.1	GCF_000019605.1_WP_052568138.1	GCF_000953115.1_WP_048071745.1	GCF_000191585.1_WP_013645841.1	GCF_000214725.1_WP_013824915.1	GCF_000499765.1_WP_023991567.1	GCF_001477655.1_WP_058738930.1	GCF_001548675.1_WP_067042939.1	GCF_000023985.1_WP_048056425.1	GCF_000251105.1_WP_014406622.1	GCF_000970325.1_WP_048204822.1	GCF_000017225.1_WP_011977538.1	GCF_000220645.1_WP_013998619.1	GCF_000328665.1_WP_015324875.1	GCF_000015765.1_WP_011833350.1	GCF_000404165.1_WP_016358480.1	GCF_000017185.1_WP_011973713.1	GCF_000006175.1_WP_013180935.1	GCF_000304355.2_WP_014866650.1	GCF_000008665.1_WP_010877715.1	GCF_000024625.1_WP_015732607.1	GCF_000762265.1_WP_048085559.1	GCF_001458655.1_WP_048085559.1	GCF_001563245.1_WP_067146485.1	GCF_000016525.1_WP_011953764.1	GCF_000739065.1_WP_048201723.1	GCF_000092305.1_WP_013099634.1	GCF_000025525.1_WP_048197576.1	GCF_000013725.1_WP_011500424.1	GCF_000011585.1_WP_011170106.1	GCF_000016125.1_WP_011869259.1	GCF_000018485.1_WP_012193497.1	GCF_000017165.1_WP_012065980.1	GCF_000015825.1_WP_011844533.1	GCF_900036045.1_WP_062262390.1	GCF_000147875.1_WP_048130649.1	GCF_000306725.1_WP_015052869.1	GCF_000196655.1_WP_013194024.1	GCF_000025865.1_WP_013037102.1	KUO39637.1
GCF_000734035.1_WP_048095665.1	GCF_000091665.1_WP_010870978.1	GCF_000789255.1_WP_048091213.1	GCF_001006045.1_WP_048096531.1	GCF_000953115.1_WP_048072607.1	GCF_000191585.1_WP_013643884.1	GCF_000214725.1_WP_013826660.1	GCF_000499765.1_WP_023992897.1	GCF_001477655.1_WP_058740046.1	GCF_000024185.1_WP_012956796.1	GCF_001548675.1_WP_067044797.1	GCF_000023985.1_WP_015791693.1	GCF_000063445.1_WP_012035203.1	GCF_000251105.1_WP_014406942.1	GCF_000017225.1_WP_012067927.1	GCF_000220645.1_WP_013998818.1	GCF_000015765.1_WP_011833607.1	GCF_001563245.1_WP_067147869.1	GCF_000404165.1_WP_016359140.1	GCF_000017185.1_WP_011973341.1	GCF_000006175.1_WP_013181038.1	GCF_000304355.2_WP_014866293.1	GCF_000008665.1_WP_010878900.1	GCF_000024625.1_WP_048196792.1	GCF_000025285.1_WP_012939842.1	GCF_000194625.1_WP_013684680.1	GCF_000025505.1_WP_012966535.1	GCF_000762265.1_WP_048072607.1	GCF_001458655.1_WP_048072607.1	GCF_000016525.1_WP_004032873.1	GCF_000739065.1_WP_048201624.1	GCF_000092305.1_WP_013100286.1	GCF_000025525.1_WP_012980482.1	GCF_000011585.1_WP_011170344.1	GCF_000016125.1_WP_011868989.1	GCF_000018485.1_WP_012193295.1	GCF_000017165.1_WP_012066198.1	GCF_000015825.1_WP_048063717.1	GCF_900036045.1_WP_062261665.1	GCF_000147875.1_WP_013329902.1	GCF_000385565.1_WP_015591151.1
GCF_000734035.1_WP_048096400.1	GCF_000091665.1_WP_010869648.1	GCF_000789255.1_WP_048090663.1	GCF_001006045.1_WP_048095234.1	GCF_000953115.1_WP_048072370.1	GCF_000191585.1_WP_013644065.1	GCF_000214725.1_WP_013826442.1	GCF_000499765.1_WP_039376837.1	GCF_000023985.1_WP_015790782.1	GCF_000063445.1_WP_048199409.1	GCF_000970325.1_WP_048205185.1	GCF_000017225.1_WP_011976634.1	GCF_000220645.1_WP_013999442.1	GCF_000328665.1_WP_015324381.1	GCF_000008665.1_WP_010879884.1	GCF_000024625.1_WP_015733265.1	GCF_000194625.1_WP_013683795.1	GCF_000025505.1_WP_012965244.1	GCF_000762265.1_WP_048084898.1	GCF_001458655.1_WP_048084898.1	GCF_000739065.1_WP_048201076.1	GCF_000092305.1_WP_013100433.1	GCF_000025525.1_WP_048197349.1	GCF_000013725.1_WP_011498962.1	GCF_000017185.1_WP_048062525.1	GCF_000011585.1_WP_011170929.1	GCF_000016125.1_WP_011868569.1	GCF_000018485.1_WP_012194400.1	GCF_000017165.1_WP_011972123.1	GCF_000306725.1_WP_015054797.1	GCF_000734035.1_WP_048095537.1	GCF_000008665.1_WP_010878596.1	GCF_000196655.1_WP_013193912.1	GCF_000025865.1_WP_013037613.1	GCF_000017185.1_WP_011973193.1	GCF_000385565.1_WP_015591589.1	GCF_000235565.1_WP_014587855.1	OLS15365.1	TKJ26961.1	TKJ24323.1	OLS21233.1
GCF_000404225.1_WP_020448065.1	GCF_000800805.1_WP_048111845.1	GCF_000063445.1_WP_012034728.1	GCF_000251105.1_WP_014406351.1	GCF_001560915.1_WP_066075143.1	GCF_001477655.1_WP_058738455.1	GCF_000404225.1_WP_020448934.1	GCF_001477655.1_WP_058738993.1	GCF_000953115.1_WP_048071752.1	GCF_000191585.1_WP_013645850.1	GCF_000499765.1_WP_023991561.1	GCF_001548675.1_WP_067042727.1	GCF_000970325.1_WP_048205228.1	GCF_000017225.1_WP_012068155.1	GCF_000220645.1_WP_013999039.1	GCF_000328665.1_WP_015325566.1	GCF_000970325.1_WP_048205667.1	GCF_000015765.1_WP_011833169.1	GCF_000214725.1_WP_013826725.1	GCF_001563245.1_WP_067147049.1	GCF_000024185.1_WP_012956407.1	GCF_000404165.1_WP_040682355.1	GCF_000304355.2_WP_014866017.1	GCF_000300255.2_WP_015504413.1	GCF_000015825.1_WP_011843080.1	GCF_900036045.1_WP_062261105.1	GCF_000214725.1_WP_013824911.1	GCF_000018485.1_WP_048059285.1	GCF_000762265.1_WP_048071752.1	GCF_000404165.1_WP_016358277.1	GCF_000306725.1_WP_015052998.1	GCF_000016525.1_WP_004032423.1	GCF_001458655.1_WP_048071752.1	GCF_000011585.1_WP_011170558.1	GCF_000016125.1_WP_011868895.1	GCF_000017165.1_WP_048059178.1	GCF_000147875.1_WP_013328132.1	GCF_000025865.1_WP_013038266.1	GCF_000016125.1_WP_048058478.1	GCF_000147875.1_WP_013328233.1	KKK40360.1
GCF_000251105.1_WP_014405842.1	GCF_000789255.1_WP_048091966.1	GCF_000237865.1_WP_014555036.1	GCF_001011115.1_WP_050049098.1	GCF_000827835.1_WP_014040589.1	GCF_001488575.1_WP_059057670.1	GCF_000230955.2_WP_009487417.1	GCF_000217715.1_WP_013880970.1	GCF_000025325.1_WP_012944599.1	GCF_000063445.1_WP_012035085.1	GCF_000734035.1_WP_052270495.1	GCF_000196895.1_WP_008414269.1	GCF_001006045.1_WP_052747804.1	GCF_000504565.1_WP_014040589.1	GCF_000011085.1_WP_004960787.1	GCF_000069025.1_WP_012289090.1	GCF_000172995.2_WP_006055365.1	GCF_000224475.1_WP_014052112.1	GCF_000970325.1_WP_048205201.1	GCF_000328665.1_WP_015324160.1	GCF_000022205.1_WP_015911080.1	GCF_001305655.1_WP_054519865.1	GCF_000223905.1_WP_014040589.1	GCF_000006805.1_WP_012289090.1	GCF_001190965.1_WP_050459240.1	GCF_000025685.1_WP_004041746.1	GCF_000023965.1_WP_015761895.1	GCF_000009185.1_WP_011570395.1	GCF_000023945.1_WP_012795105.1	GCF_000517625.1_WP_049953623.1	GCF_000013725.1_WP_048063150.1	GCF_000306725.1_WP_048147669.1	GCF_000304355.2_WP_014867017.1	GCF_000015825.1_WP_011843600.1	GCF_000008665.1_WP_052270495.1	GCF_000306765.2_WP_004059284.1	GCF_000196655.1_WP_013195064.1	GCF_000194625.1_WP_013682932.1	GCF_900036045.1_WP_062263154.1	GCF_000025865.1_WP_013037188.1	GCF_000147875.1_WP_013330343.1
GCF_000025665.1_WP_008082207.1	GCF_000237865.1_WP_014555279.1	GCF_000019605.1_WP_012308887.1	GCF_000827835.1_WP_008307604.1	GCF_000217715.1_WP_013879168.1	GCF_000196895.1_WP_008416360.1	GCF_000504565.1_WP_014041446.1	GCF_000011085.1_WP_004959036.1	GCF_000172995.2_WP_006056291.1	GCF_000022205.1_WP_015911066.1	GCF_000327505.1_WP_015283126.1	GCF_000223905.1_WP_014041446.1	GCF_001190965.1_WP_004044440.1	GCF_000025685.1_WP_004044440.1	GCF_000023965.1_WP_015761639.1	GCF_000009185.1_WP_048066932.1	GCF_000023945.1_WP_015790275.1	GCF_000304355.2_WP_014868070.1	GCF_900036045.1_WP_062265314.1	GCF_000306765.2_WP_004057940.1	GCF_000470655.1_WP_008523559.1	GCF_000017625.1_WP_048068350.1	GCF_000025625.1_WP_004214280.1	GCF_000230715.2_WP_005578047.1	GCF_000403645.1_WP_020445275.1	GCF_000230715.2_WP_005578489.1	GCF_000328685.1_WP_015319526.1	GCF_000813245.1_WP_020962711.1	GCF_000993805.1_WP_052884921.1	GCF_000015225.1_WP_011752424.1	GCF_000446015.1_WP_020962711.1	OLS11963.1	TKJ28019.1	KUO41947.1	TKJ19351.1	WP_147662974.1	OLS31074.1	OLS27601.1	OLS16974.1	KXH72891.1	KKK46176.1
GCF_000404225.1_WP_020449106.1	GCF_000237865.1_WP_014556316.1	GCF_001011115.1_WP_050048685.1	GCF_000217715.1_WP_013878883.1	GCF_000025325.1_WP_012941474.1	GCF_000063445.1_WP_012034862.1	GCF_000251105.1_WP_014405654.1	GCF_000017225.1_WP_011976793.1	GCF_000220645.1_WP_013999566.1	GCF_000734035.1_WP_010879567.1	GCF_001477655.1_WP_058739852.1	GCF_000404225.1_WP_020449557.1	GCF_000172995.2_WP_006054643.1	GCF_001548675.1_WP_067044361.1	GCF_001560915.1_WP_066074739.1	GCF_000328665.1_WP_015324951.1	GCF_000015765.1_WP_011834020.1	GCF_000025685.1_WP_049914833.1	GCF_000009185.1_WP_011571883.1	GCF_001563245.1_WP_067149101.1	GCF_000024185.1_WP_012956617.1	GCF_000404165.1_WP_016357956.1	GCF_000006175.1_WP_013180216.1	GCF_000304355.2_WP_014866040.1	GCF_000015825.1_WP_011843117.1	GCF_001305655.1_WP_050048685.1	GCF_000018485.1_WP_012194262.1	GCF_000008665.1_WP_010879567.1	GCF_000300255.2_WP_048097738.1	GCF_001190965.1_WP_050459946.1	GCF_000017165.1_WP_011972270.1	GCF_000306725.1_WP_048147177.1	GCF_000016525.1_WP_011954169.1	GCF_000018305.1_WP_012185136.1	GCF_000306765.2_WP_004060163.1	GCF_000517625.1_WP_049951572.1	GCF_000011585.1_WP_048064098.1	GCF_000016125.1_WP_011868217.1	GCF_900036045.1_WP_062266331.1	GCF_000147875.1_WP_013328228.1	GCF_000025865.1_WP_013037399.1
GCF_000213215.1_WP_013776124.1	GCF_000196895.1_WP_008415010.1	GCF_000025665.1_WP_008082483.1	GCF_000019605.1_WP_012309829.1	GCF_000231015.2_WP_014767471.1	GCF_000020905.1_WP_012607967.1	GCF_000152265.2_WP_009886981.1	GCF_001011115.1_WP_050048864.1	GCF_000504565.1_WP_014040819.1	GCF_000011085.1_WP_011223662.1	GCF_000827835.1_WP_014040819.1	GCF_001488575.1_WP_059057332.1	GCF_000069025.1_WP_010903168.1	GCF_000230955.2_WP_009760784.1	GCF_000172995.2_WP_006053659.1	GCF_000224475.1_WP_014051542.1	GCF_000217715.1_WP_013878339.1	GCF_000025325.1_WP_012943226.1	GCF_000015145.1_WP_011821999.1	GCF_001266655.1_WP_012021605.1	GCF_001266715.1_WP_012021605.1	GCF_000022205.1_WP_015909975.1	GCF_000144915.1_WP_048812761.1	GCF_000327505.1_WP_048103733.1	GCF_000317795.1_WP_015233154.1	GCF_000186365.1_WP_013562209.1	GCF_001305655.1_WP_050048864.1	GCF_000223905.1_WP_014040819.1	GCF_000006805.1_WP_010903168.1	GCF_001190965.1_WP_050459605.1	GCF_000025685.1_WP_004042293.1	GCF_000023965.1_WP_015762847.1	GCF_000517625.1_WP_049953216.1	GCF_000204925.1_WP_013737170.1	GCF_000016605.1_WP_012021605.1	GCF_001266675.1_WP_012021605.1	GCF_001266695.1_WP_012021605.1	GCF_001266735.1_WP_012021605.1	GCF_000025325.1_WP_012945209.1	GCF_000172995.2_WP_006053340.1	GCF_000306765.2_WP_004059819.1
GCF_000063445.1_WP_012035230.1	GCF_000213215.1_WP_013775499.1	GCF_000251105.1_WP_014406734.1	GCF_000970325.1_WP_048205775.1	GCF_000019605.1_WP_012310064.1	GCF_000404225.1_WP_048133844.1	GCF_000800805.1_WP_052399209.1	GCF_000812185.1_WP_048104512.1	GCF_000955905.1_WP_048188597.1	GCF_000231015.2_WP_014768187.1	GCF_000020905.1_WP_012609007.1	GCF_000789255.1_WP_048093646.1	GCF_001266655.1_WP_012022150.1	GCF_001266715.1_WP_012022150.1	GCF_000008665.1_WP_010878168.1	GCF_000144915.1_WP_013266508.1	GCF_000734035.1_WP_010878168.1	GCF_000025285.1_WP_012940198.1	GCF_000300255.2_WP_015505324.1	GCF_000956175.1_WP_048115048.1	GCF_000299395.1_WP_016940189.1	GCF_000186365.1_WP_013562847.1	GCF_001006045.1_WP_048096334.1	GCF_000015145.1_WP_052287736.1	GCF_000017945.1_WP_011998214.1	GCF_000204925.1_WP_048057345.1	GCF_000016605.1_WP_012022150.1	GCF_001266675.1_WP_012022150.1	GCF_001266695.1_WP_012022150.1	GCF_001266735.1_WP_012022150.1	GCF_001560915.1_WP_066073525.1	GCF_000306725.1_WP_048147471.1	GCF_000328665.1_WP_015324003.1	GCF_000025505.1_WP_012966695.1	GCF_000317795.1_WP_015231904.1	GCF_000018305.1_WP_012185761.1	GCF_000013725.1_WP_011499264.1	GCF_000196655.1_WP_013195068.1	GCF_000194625.1_WP_013683540.1	GCF_000025865.1_WP_013036978.1	GCF_000385565.1_WP_015589716.1
GCF_000213215.1_WP_013775802.1	GCF_000827835.1_WP_014031059.1	GCF_000019605.1_WP_012310179.1	GCF_001011115.1_WP_050049217.1	GCF_001488575.1_WP_059058983.1	GCF_000217715.1_WP_013881969.1	GCF_001266715.1_WP_011921498.1	GCF_000008665.1_WP_010878064.1	GCF_000144915.1_WP_013267088.1	GCF_000734035.1_WP_048095084.1	GCF_000956175.1_WP_048114550.1	GCF_000299395.1_WP_014966066.1	GCF_000955905.1_WP_048188925.1	GCF_000152265.2_WP_009887361.1	GCF_000789255.1_WP_048090948.1	GCF_001006045.1_WP_048095291.1	GCF_001305655.1_WP_054519976.1	GCF_000223905.1_WP_014031059.1	GCF_000504565.1_WP_014031059.1	GCF_000011085.1_WP_011224903.1	GCF_001190965.1_WP_004973941.1	GCF_000025685.1_WP_004045195.1	GCF_000023945.1_WP_015789820.1	GCF_000015145.1_WP_011821699.1	GCF_000204925.1_WP_013738324.1	GCF_000016605.1_WP_011921498.1	GCF_001266655.1_WP_011921498.1	GCF_001266675.1_WP_011921498.1	GCF_001266695.1_WP_011921498.1	GCF_001266735.1_WP_011921498.1	GCF_000025505.1_WP_012966901.1	GCF_000317795.1_WP_015233092.1	GCF_000018305.1_WP_012185551.1	GCF_000306765.2_WP_004058597.1	GCF_000196655.1_WP_013194454.1	GCF_000470655.1_WP_008526263.1	GCF_000025865.1_WP_013036896.1	GCF_000213215.1_WP_013775039.1	GCF_000385565.1_WP_015589846.1	GCF_000385565.1_WP_015591688.1	OLS20238.1
GCF_000015145.1_WP_011822043.1	GCF_000017945.1_WP_012123234.1	GCF_000275605.1_WP_011013011.1	GCF_000018365.1_WP_012571608.1	GCF_001577775.1_WP_068323092.1	GCF_000263735.1_WP_014734848.1	GCF_001412615.1_WP_055409796.1	GCF_000151105.2_WP_013466582.1	GCF_900012635.1_WP_068579289.1	GCF_000769655.1_WP_050003209.1	GCF_000246985.2_WP_004066865.1	GCF_000585495.1_WP_042690112.1	GCF_001647085.1_WP_068666897.1	GCF_000022545.1_WP_015848802.1	GCF_000221185.1_WP_014011935.1	GCF_000195935.2_WP_010867507.1	GCF_001592435.1_WP_062386354.1	GCF_000007305.1_WP_011013011.1	GCF_000011105.1_WP_010885889.1	GCF_000092465.1_WP_013142849.1	GCF_000022365.1_WP_015859007.1	GCF_000816105.1_WP_062373857.1	GCF_000215995.1_WP_048058126.1	GCF_000211475.1_WP_013747901.1	GCF_001484685.1_WP_058946087.1	GCF_000725425.1_WP_048164645.1	GCF_000009965.1_WP_048053695.1	GCF_000517445.1_WP_042679753.1	GCF_000223395.1_WP_014027418.1	GCF_001433455.1_WP_013466582.1	GCF_000151205.2_WP_014121926.1	GCF_000015945.1_WP_011838599.1	GCF_000265525.1_WP_014787955.1	GCF_000813245.1_WP_020962209.1	OLS12909.1	TKJ24627.1	TKJ16686.1	WP_147663140.1	OLS21857.1	KXH75523.1	KKK44602.1
GCF_000019605.1_WP_012310025.1	GCF_000025625.1_WP_012996433.1	GCF_000281695.1_WP_014864060.1	GCF_000230715.2_WP_005577362.1	GCF_000328685.1_WP_015321912.1	GCF_000275605.1_WP_011011180.1	GCF_001577775.1_WP_068319886.1	GCF_000263735.1_WP_014733357.1	GCF_000769655.1_WP_050003261.1	GCF_000246985.2_WP_004068643.1	GCF_000221185.1_WP_014013696.1	GCF_000015205.1_WP_011761969.1	GCF_000151105.2_WP_013468029.1	GCF_900012635.1_WP_068576043.1	GCF_001647085.1_WP_068663928.1	GCF_000022545.1_WP_015849530.1	GCF_000195935.2_WP_010867254.1	GCF_000211475.1_WP_013748132.1	GCF_000022365.1_WP_015859413.1	GCF_000007305.1_WP_011011180.1	GCF_000011105.1_WP_010884246.1	GCF_000215995.1_WP_013906332.1	GCF_000009965.1_WP_011249697.1	GCF_001592435.1_WP_062386962.1	GCF_000018365.1_WP_012571934.1	GCF_000585495.1_WP_042690038.1	GCF_000970045.1_WP_048177980.1	GCF_001484685.1_WP_058946657.1	GCF_000725425.1_WP_048164138.1	GCF_000517445.1_WP_042682138.1	GCF_000230735.2_WP_006179921.1	GCF_001433455.1_WP_056934428.1	GCF_000813245.1_WP_052886823.1	GCF_000813245.1_WP_052886376.1	GCF_000813245.1_WP_020962703.1	GCF_000265525.1_WP_014789524.1	GCF_000026045.1_WP_011322424.1	OLS12742.1	OLS30318.1	OLS17924.1	KXH77087.1
GCF_000017625.1_WP_011991082.1	GCF_000008645.1_WP_048061184.1	GCF_000327485.1_WP_015284133.1	GCF_000969985.1_WP_011306983.1	GCF_000970305.1_WP_048108783.1	GCF_000970265.1_WP_048129465.1	GCF_000007065.1_WP_015411128.1	GCF_000970165.1_WP_015411128.1	GCF_000970225.1_WP_015411128.1	GCF_000970085.1_WP_048170664.1	GCF_000970145.1_WP_048170664.1	GCF_000969945.1_WP_048157126.1	GCF_000970045.1_WP_048180176.1	GCF_000969965.1_WP_048129044.1	GCF_000969885.1_WP_048166921.1	GCF_000969905.1_WP_048121778.1	GCF_000012545.1_WP_011406148.1	GCF_000021965.1_WP_012619235.1	GCF_000179575.2_WP_013866679.1	GCF_000970025.1_WP_048121040.1	GCF_000204415.1_WP_013719157.1	GCF_000007345.1_WP_011023478.1	GCF_000195895.1_WP_011306983.1	GCF_000970065.1_WP_048121040.1	GCF_000970285.1_WP_048137905.1	GCF_000970205.1_WP_015411128.1	GCF_000970005.1_WP_048129044.1	GCF_000166095.1_WP_013414335.1	GCF_000828575.1_WP_048176471.1	GCF_000970185.1_WP_015411128.1	GCF_001027005.1_WP_048121040.1	GCF_000235565.1_WP_014587178.1	GCF_000217995.1_WP_013898122.1	GCF_000013445.1_WP_048068156.1	GCF_000145295.1_WP_048901272.1	GCF_000214415.1_WP_048055510.1	GCF_000970245.1_WP_015411128.1	KUO39383.1	GCF_000350305.1_WP_015492146.1	OLS15690.1	KUO39087.1
GCF_000017625.1_WP_012106031.1	GCF_000008645.1_WP_048061123.1	GCF_000327485.1_WP_015286644.1	GCF_000969985.1_WP_011308350.1	GCF_000970305.1_WP_048110159.1	GCF_000970265.1_WP_048128996.1	GCF_000007065.1_WP_011034429.1	GCF_000970165.1_WP_011034429.1	GCF_000970225.1_WP_052718786.1	GCF_000970085.1_WP_048171523.1	GCF_000970145.1_WP_048185818.1	GCF_000969945.1_WP_048154835.1	GCF_000970045.1_WP_048178098.1	GCF_000969965.1_WP_052722810.1	GCF_000969885.1_WP_048166235.1	GCF_000969905.1_WP_048119912.1	GCF_000012545.1_WP_011406737.1	GCF_000021965.1_WP_012619182.1	GCF_000179575.2_WP_013866928.1	GCF_000970025.1_WP_048118752.1	GCF_000204415.1_WP_048131590.1	GCF_000007345.1_WP_011021487.1	GCF_000195895.1_WP_011308350.1	GCF_000970065.1_WP_048118752.1	GCF_000970285.1_WP_048143532.1	GCF_000970205.1_WP_052718786.1	GCF_000970005.1_WP_052723206.1	GCF_000166095.1_WP_013413659.1	GCF_000828575.1_WP_048176233.1	GCF_000970185.1_WP_011034429.1	GCF_001027005.1_WP_048118752.1	GCF_000235565.1_WP_014586794.1	GCF_000217995.1_WP_013898893.1	GCF_000013445.1_WP_048067500.1	GCF_000145295.1_WP_013295111.1	GCF_000214415.1_WP_013799062.1	GCF_000970245.1_WP_011034429.1	KUO40747.1	OLS15527.1	TKJ18301.1	OLS18299.1
GCF_000017625.1_WP_012106037.1	GCF_000008645.1_WP_048060936.1	GCF_000327485.1_WP_015286637.1	GCF_000969985.1_WP_048103284.1	GCF_000970305.1_WP_048110233.1	GCF_000970265.1_WP_048127539.1	GCF_000007065.1_WP_011034004.1	GCF_000970165.1_WP_015412294.1	GCF_000970225.1_WP_048040926.1	GCF_000970085.1_WP_048170376.1	GCF_000970145.1_WP_048180270.1	GCF_000969945.1_WP_048123671.1	GCF_000970045.1_WP_048183657.1	GCF_000969965.1_WP_048129257.1	GCF_000969885.1_WP_048168447.1	GCF_000969905.1_WP_048123671.1	GCF_000012545.1_WP_011406728.1	GCF_000021965.1_WP_048146145.1	GCF_001412615.1_WP_055408471.1	GCF_000970025.1_WP_048123138.1	GCF_000204415.1_WP_013718936.1	GCF_000007345.1_WP_048065009.1	GCF_000195895.1_WP_048103284.1	GCF_000970065.1_WP_048123138.1	GCF_000970285.1_WP_048141602.1	GCF_000970205.1_WP_048039761.1	GCF_000970005.1_WP_048129257.1	GCF_000166095.1_WP_013413125.1	GCF_000828575.1_WP_048060936.1	GCF_000970185.1_WP_048043942.1	GCF_000223395.1_WP_014025829.1	GCF_001027005.1_WP_048123138.1	GCF_000235565.1_WP_014585588.1	GCF_000217995.1_WP_048815600.1	GCF_000013445.1_WP_011449316.1	GCF_000145295.1_WP_013296158.1	GCF_000214415.1_WP_013798575.1	GCF_000021965.1_WP_012618064.1	GCF_000970245.1_WP_015412294.1	OLS18209.1	GCF_000350305.1_WP_015492910.1
GCF_000017625.1_WP_012106387.1	GCF_000008645.1_WP_010875863.1	GCF_000327485.1_WP_015286093.1	GCF_000970305.1_WP_048105598.1	GCF_000970265.1_WP_048123972.1	GCF_000007065.1_WP_011033241.1	GCF_000970165.1_WP_011033241.1	GCF_000970225.1_WP_011033241.1	GCF_000970085.1_WP_011024502.1	GCF_000970145.1_WP_011024502.1	GCF_000969945.1_WP_011305979.1	GCF_000970045.1_WP_048176974.1	GCF_000969965.1_WP_048158620.1	GCF_000969885.1_WP_048167570.1	GCF_000969905.1_WP_011305979.1	GCF_000021965.1_WP_048145145.1	GCF_000179575.2_WP_013867331.1	GCF_000025625.1_WP_004216022.1	GCF_000230715.2_WP_005581293.1	GCF_000328685.1_WP_008426477.1	GCF_000403645.1_WP_020445034.1	GCF_000281695.1_WP_006186471.1	GCF_000970025.1_WP_011305979.1	GCF_000007345.1_WP_011024502.1	GCF_000195895.1_WP_011305979.1	GCF_000970065.1_WP_011305979.1	GCF_000970285.1_WP_011033241.1	GCF_000970205.1_WP_011033241.1	GCF_000970005.1_WP_048124998.1	GCF_000166095.1_WP_013413666.1	GCF_000591055.1_WP_015409006.1	GCF_000828575.1_WP_048175115.1	GCF_000970185.1_WP_011033241.1	GCF_000230735.2_WP_006181940.1	GCF_000217995.1_WP_013897347.1	GCF_000013445.1_WP_011448131.1	GCF_000214415.1_WP_048055610.1	GCF_001027005.1_WP_011305979.1	GCF_000145295.1_WP_013295492.1	GCF_000970245.1_WP_011033241.1	GCF_000026045.1_WP_011323077.1
GCF_000017625.1_WP_012107255.1	GCF_000008645.1_WP_010875831.1	GCF_000327485.1_WP_015285228.1	GCF_000969985.1_WP_011305692.1	GCF_000970305.1_WP_048109397.1	GCF_000970265.1_WP_048127995.1	GCF_000007065.1_WP_011032918.1	GCF_000970165.1_WP_011032918.1	GCF_000970225.1_WP_011032918.1	GCF_000970085.1_WP_048173903.1	GCF_000970145.1_WP_048173903.1	GCF_000969945.1_WP_048122946.1	GCF_000970045.1_WP_048182499.1	GCF_000969965.1_WP_048129805.1	GCF_000969885.1_WP_048167365.1	GCF_000969905.1_WP_048122946.1	GCF_000012545.1_WP_011406267.1	GCF_000021965.1_WP_048145435.1	GCF_000179575.2_WP_048058016.1	GCF_000275605.1_WP_011011319.1	GCF_000263735.1_WP_048056172.1	GCF_900012635.1_WP_068576443.1	GCF_000970025.1_WP_048122181.1	GCF_000204415.1_WP_013718101.1	GCF_000007345.1_WP_011024103.1	GCF_000195895.1_WP_011305692.1	GCF_000970065.1_WP_048122181.1	GCF_000970285.1_WP_048137019.1	GCF_000970205.1_WP_011032918.1	GCF_000970005.1_WP_048129805.1	GCF_000166095.1_WP_013414176.1	GCF_000007305.1_WP_011011319.1	GCF_000828575.1_WP_048175049.1	GCF_000970185.1_WP_011032918.1	GCF_001027005.1_WP_048177255.1	GCF_000235565.1_WP_014587476.1	GCF_000217995.1_WP_013897651.1	GCF_000013445.1_WP_011447813.1	GCF_000145295.1_WP_013295462.1	GCF_000214415.1_WP_013799181.1	GCF_000970245.1_WP_011032918.1
GCF_000017625.1_WP_012107273.1	GCF_000008645.1_WP_048061309.1	GCF_000327485.1_WP_048110841.1	GCF_000969985.1_WP_011306053.1	GCF_000970305.1_WP_048109724.1	GCF_000970265.1_WP_048129657.1	GCF_000007065.1_WP_011033313.1	GCF_000970165.1_WP_011033313.1	GCF_000970225.1_WP_011033313.1	GCF_000970085.1_WP_048174371.1	GCF_000970145.1_WP_048174371.1	GCF_000969945.1_WP_048158027.1	GCF_000970045.1_WP_048182142.1	GCF_000969965.1_WP_048130072.1	GCF_000969885.1_WP_048167630.1	GCF_000969905.1_WP_048123378.1	GCF_000012545.1_WP_048059807.1	GCF_000021965.1_WP_012616724.1	GCF_000179575.2_WP_013867063.1	GCF_000970025.1_WP_048123674.1	GCF_000204415.1_WP_013719678.1	GCF_000007345.1_WP_011020131.1	GCF_000195895.1_WP_011306053.1	GCF_000970065.1_WP_048123674.1	GCF_000970285.1_WP_048142836.1	GCF_000970205.1_WP_011033313.1	GCF_000970005.1_WP_048130072.1	GCF_000166095.1_WP_048060711.1	GCF_000828575.1_WP_048176672.1	GCF_000970185.1_WP_048044298.1	GCF_001027005.1_WP_048123674.1	GCF_000217995.1_WP_013898973.1	GCF_000013445.1_WP_048067593.1	GCF_000145295.1_WP_048901254.1	GCF_000214415.1_WP_013799069.1	GCF_000970245.1_WP_011033313.1	OLS15272.1	TKJ24483.1	TKJ22500.1	OLS30432.1	KKK46104.1
GCF_000969985.1_WP_011305290.1	GCF_000008645.1_WP_010876336.1	GCF_000970305.1_WP_048108991.1	GCF_000970265.1_WP_048127036.1	GCF_000007065.1_WP_011032586.1	GCF_000970165.1_WP_011032586.1	GCF_000970225.1_WP_011032586.1	GCF_000970085.1_WP_048173645.1	GCF_000970145.1_WP_048173645.1	GCF_000969945.1_WP_048118180.1	GCF_000970045.1_WP_048177925.1	GCF_000969965.1_WP_048126544.1	GCF_000969885.1_WP_048168092.1	GCF_000969905.1_WP_048118180.1	GCF_000179575.2_WP_013867746.1	GCF_000151105.2_WP_013466956.1	GCF_000246985.2_WP_004069258.1	GCF_000022545.1_WP_015849017.1	GCF_000204415.1_WP_048132182.1	GCF_000970025.1_WP_048121316.1	GCF_000007345.1_WP_011023646.1	GCF_000195895.1_WP_011305290.1	GCF_000970065.1_WP_048121316.1	GCF_000970285.1_WP_048137627.1	GCF_000970205.1_WP_011032586.1	GCF_000970005.1_WP_048126544.1	GCF_000166095.1_WP_013413891.1	GCF_001433455.1_WP_056933587.1	GCF_000517445.1_WP_042680726.1	GCF_001484685.1_WP_058946630.1	GCF_000828575.1_WP_010876336.1	GCF_000970185.1_WP_011032586.1	GCF_001027005.1_WP_048121316.1	GCF_000235565.1_WP_014585658.1	GCF_000217995.1_WP_048815564.1	GCF_000145295.1_WP_013295902.1	GCF_000214415.1_WP_013798521.1	GCF_000970245.1_WP_011032586.1	TKJ23956.1	WP_147662869.1	OLS24765.1
GCF_000969985.1_WP_011305897.1	GCF_000008645.1_WP_048060953.1	GCF_000970305.1_WP_048108506.1	GCF_000970265.1_WP_048128689.1	GCF_000007065.1_WP_011033349.1	GCF_000970165.1_WP_011033349.1	GCF_000970225.1_WP_011033349.1	GCF_000970085.1_WP_048169095.1	GCF_000970145.1_WP_048169095.1	GCF_000969945.1_WP_048157979.1	GCF_000970045.1_WP_048182052.1	GCF_000969965.1_WP_048130035.1	GCF_000969885.1_WP_048167660.1	GCF_000969905.1_WP_048123229.1	GCF_000012545.1_WP_011406965.1	GCF_000179575.2_WP_013867475.1	GCF_000281695.1_WP_014864960.1	GCF_000403645.1_WP_049894170.1	GCF_000025625.1_WP_004215430.1	GCF_000230715.2_WP_005581192.1	GCF_000204415.1_WP_013718372.1	GCF_000970025.1_WP_048120692.1	GCF_000007345.1_WP_011020175.1	GCF_000195895.1_WP_011305897.1	GCF_000970065.1_WP_048120692.1	GCF_000970285.1_WP_048142766.1	GCF_000970205.1_WP_011033349.1	GCF_000970005.1_WP_048130035.1	GCF_000328685.1_WP_015320148.1	GCF_000591055.1_WP_015408879.1	GCF_000230735.2_WP_006181953.1	GCF_000235565.1_WP_014587720.1	GCF_000217995.1_WP_013898954.1	GCF_000970185.1_WP_011033349.1	GCF_001027005.1_WP_048120692.1	GCF_000145295.1_WP_013296208.1	GCF_000214415.1_WP_013798907.1	GCF_000970245.1_WP_011033349.1	GCF_000026045.1_WP_011323328.1	TKJ25067.1	KKK44220.1
GCF_000008645.1_WP_010876013.1	GCF_000970305.1_WP_048107565.1	GCF_000007065.1_WP_011033132.1	GCF_000970225.1_WP_048039596.1	GCF_000970085.1_WP_048172717.1	GCF_000970145.1_WP_048172717.1	GCF_000969945.1_WP_048153925.1	GCF_000970045.1_WP_052718461.1	GCF_000969965.1_WP_048159027.1	GCF_000969885.1_WP_048167036.1	GCF_000969905.1_WP_048118537.1	GCF_000012545.1_WP_011406576.1	GCF_000021965.1_WP_052292272.1	GCF_000328685.1_WP_015322353.1	GCF_000151105.2_WP_013468370.1	GCF_000585495.1_WP_042691389.1	GCF_000018365.1_WP_012572825.1	GCF_001647085.1_WP_068665522.1	GCF_000022545.1_WP_012766038.1	GCF_000969885.1_WP_048167461.1	GCF_000970265.1_WP_048128415.1	GCF_000204415.1_WP_013718981.1	GCF_000970025.1_WP_048154680.1	GCF_000007345.1_WP_011022154.1	GCF_000970285.1_WP_048136744.1	GCF_000970205.1_WP_048046261.1	GCF_000970005.1_WP_048129951.1	GCF_000166095.1_WP_052293486.1	GCF_000211475.1_WP_013748486.1	GCF_000215995.1_WP_013906504.1	GCF_001433455.1_WP_056934788.1	GCF_000517445.1_WP_042682595.1	GCF_001592435.1_WP_062389518.1	GCF_000828575.1_WP_010876013.1	GCF_000970285.1_WP_048136718.1	GCF_000969885.1_WP_048166636.1	GCF_001027005.1_WP_048176733.1	GCF_000013445.1_WP_011447456.1	GCF_000969945.1_WP_048153879.1	GCF_000970245.1_WP_048040759.1	TKJ20193.1
GCF_000969985.1_WP_011306552.1	GCF_000008645.1_WP_010877079.1	GCF_000969945.1_WP_048122053.1	GCF_000969905.1_WP_048122053.1	GCF_000969965.1_WP_048127624.1	GCF_000970305.1_WP_048105802.1	GCF_000970165.1_WP_015410954.1	GCF_000969945.1_WP_048122012.1	GCF_000969905.1_WP_048122012.1	GCF_000017625.1_WP_012107204.1	GCF_000327485.1_WP_048111115.1	GCF_000021965.1_WP_012618217.1	GCF_000970265.1_WP_048126039.1	GCF_000970225.1_WP_011032178.1	GCF_000970085.1_WP_048170607.1	GCF_000970045.1_WP_048178234.1	GCF_000970025.1_WP_048119823.1	GCF_000007345.1_WP_011021259.1	GCF_000195895.1_WP_011306552.1	GCF_000970065.1_WP_048119823.1	GCF_000970285.1_WP_048138376.1	GCF_000007065.1_WP_011032178.1	GCF_000970205.1_WP_011032178.1	GCF_000970085.1_WP_048170611.1	GCF_000970145.1_WP_048180815.1	GCF_000970005.1_WP_048127624.1	GCF_000179575.2_WP_013867047.1	GCF_000007345.1_WP_048065065.1	GCF_000970145.1_WP_048180810.1	GCF_001027005.1_WP_048119823.1	GCF_000235565.1_WP_014586257.1	GCF_000970185.1_WP_048043816.1	GCF_000013445.1_WP_011448983.1	GCF_000166095.1_WP_013414226.1	GCF_000021965.1_WP_048145533.1	GCF_000970245.1_WP_015410954.1	GCF_000970185.1_WP_048043031.1	GCF_000013445.1_WP_011448975.1	OLS13000.1	GCF_001548675.1_WP_067042675.1	OLS17531.1
GCF_000969985.1_WP_011306735.1	GCF_000008645.1_WP_048060937.1	GCF_000970305.1_WP_048107757.1	GCF_000970265.1_WP_048127780.1	GCF_000007065.1_WP_011033897.1	GCF_000970165.1_WP_011033897.1	GCF_000970225.1_WP_011033897.1	GCF_000970085.1_WP_011020862.1	GCF_000970145.1_WP_011020862.1	GCF_000969945.1_WP_011306735.1	GCF_000970045.1_WP_048180759.1	GCF_000969965.1_WP_048129484.1	GCF_000969885.1_WP_048167122.1	GCF_000969905.1_WP_011306735.1	GCF_000025625.1_WP_004267786.1	GCF_000230715.2_WP_005581099.1	GCF_000328685.1_WP_015320844.1	GCF_000017625.1_WP_048068765.1	GCF_000327485.1_WP_015284428.1	GCF_000281695.1_WP_006186607.1	GCF_000403645.1_WP_049894243.1	GCF_000021965.1_WP_012616862.1	GCF_000970025.1_WP_011306735.1	GCF_000204415.1_WP_013720418.1	GCF_000007345.1_WP_011020862.1	GCF_000195895.1_WP_011306735.1	GCF_000970065.1_WP_011306735.1	GCF_000970285.1_WP_048129484.1	GCF_000970205.1_WP_011033897.1	GCF_000970005.1_WP_048129484.1	GCF_000591055.1_WP_015409731.1	GCF_000828575.1_WP_048060937.1	GCF_000970185.1_WP_011033897.1	GCF_000230735.2_WP_006181638.1	GCF_000235565.1_WP_014585918.1	GCF_000217995.1_WP_013899024.1	GCF_000013445.1_WP_011447652.1	GCF_001027005.1_WP_011306735.1	GCF_000145295.1_WP_013296159.1	GCF_000970245.1_WP_011033897.1	GCF_000026045.1_WP_011323562.1
GCF_000012545.1_WP_011406809.1	GCF_000008645.1_WP_048061246.1	GCF_000179575.2_WP_013867673.1	GCF_000015205.1_WP_011762127.1	GCF_000275605.1_WP_011012779.1	GCF_001577775.1_WP_068323571.1	GCF_000263735.1_WP_014734606.1	GCF_000151105.2_WP_013467145.1	GCF_900012635.1_WP_068578823.1	GCF_000769655.1_WP_050003342.1	GCF_000246985.2_WP_004067527.1	GCF_000585495.1_WP_042689391.1	GCF_000018365.1_WP_012571461.1	GCF_001647085.1_WP_068666645.1	GCF_000022545.1_WP_048160661.1	GCF_000221185.1_WP_014012121.1	GCF_000025625.1_WP_004213970.1	GCF_000166095.1_WP_013413483.1	GCF_000725425.1_WP_048165317.1	GCF_000195935.2_WP_010867671.1	GCF_000007305.1_WP_011012779.1	GCF_000011105.1_WP_010885692.1	GCF_000211475.1_WP_013747677.1	GCF_000215995.1_WP_013905113.1	GCF_000009965.1_WP_011250183.1	GCF_000517445.1_WP_042680650.1	GCF_001592435.1_WP_062390427.1	GCF_001484685.1_WP_058947401.1	GCF_000828575.1_WP_048175491.1	GCF_000223395.1_WP_014025692.1	GCF_000145295.1_WP_048901293.1	GCF_000214415.1_WP_013798981.1	GCF_000265525.1_WP_014788035.1	GCF_000813245.1_WP_052886453.1	GCF_000970185.1_WP_048043908.1	OLS13455.1	TKJ23177.1	OLS32922.1	TKJ20840.1	WP_147662306.1	KKK41350.1
GCF_000025625.1_WP_004215017.1	GCF_000008645.1_WP_048061186.1	GCF_000281695.1_WP_008455300.1	GCF_000230715.2_WP_005581677.1	GCF_000328685.1_WP_015320094.1	GCF_000015205.1_WP_011763153.1	GCF_001412615.1_WP_055408061.1	GCF_000403645.1_WP_020447663.1	GCF_000092465.1_WP_013142640.1	GCF_000012285.1_WP_048054420.1	GCF_000338775.1_WP_048054420.1	GCF_000022405.1_WP_012711630.1	GCF_000189555.1_WP_014514036.1	GCF_000189575.1_WP_012711630.1	GCF_000968355.1_WP_009988701.1	GCF_001719125.1_WP_069282298.1	GCF_000151105.2_WP_013467550.1	GCF_000828575.1_WP_052457270.1	GCF_000591055.1_WP_015410653.1	GCF_000223395.1_WP_014026482.1	GCF_000015945.1_WP_011838792.1	GCF_000340315.1_WP_048054420.1	GCF_000022445.1_WP_012711630.1	GCF_000022465.1_WP_012713888.1	GCF_000022485.1_WP_012713888.1	GCF_000364745.1_WP_012711630.1	GCF_000024745.1_WP_009988701.1	GCF_000968395.1_WP_009988701.1	GCF_900079115.1_WP_009988701.1	GCF_000011205.1_WP_010978111.1	GCF_001433455.1_WP_056934069.1	GCF_000022385.1_WP_012713888.1	GCF_000145295.1_WP_048901181.1	GCF_000022425.1_WP_012718939.1	GCF_000230735.2_WP_006182594.1	GCF_000508305.1_WP_024083197.1	GCF_000007005.1_WP_009988701.1	GCF_000968435.1_WP_009988701.1	GCF_000813245.1_WP_052887316.1	GCF_000026045.1_WP_011322936.1	KUO41198.1
GCF_000008265.1_WP_011176969.1	GCF_000025625.1_WP_049939279.1	GCF_000281695.1_WP_008457004.1	GCF_000230715.2_WP_005580689.1	GCF_000015205.1_WP_011763399.1	GCF_000275605.1_WP_011011315.1	GCF_000263735.1_WP_014733485.1	GCF_000403645.1_WP_020445415.1	GCF_000012285.1_WP_015385811.1	GCF_000338775.1_WP_015385811.1	GCF_000022405.1_WP_012712697.1	GCF_000189555.1_WP_014513391.1	GCF_000189575.1_WP_014513391.1	GCF_001719125.1_WP_069283781.1	GCF_900012635.1_WP_068579455.1	GCF_000591055.1_WP_015409875.1	GCF_000022385.1_WP_012712697.1	GCF_000328685.1_WP_015319704.1	GCF_000007305.1_WP_011011315.1	GCF_000211475.1_WP_013749073.1	GCF_000340315.1_WP_015385811.1	GCF_000022445.1_WP_012712697.1	GCF_000022465.1_WP_012716906.1	GCF_000022485.1_WP_012712697.1	GCF_000364745.1_WP_014513391.1	GCF_000024745.1_WP_009992116.1	GCF_000968355.1_WP_009992116.1	GCF_000968395.1_WP_009992116.1	GCF_900079115.1_WP_009992116.1	GCF_000011205.1_WP_010980246.1	GCF_000022425.1_WP_012712697.1	GCF_000230735.2_WP_006182452.1	GCF_000508305.1_WP_039671790.1	GCF_000007005.1_WP_009992116.1	GCF_000968435.1_WP_009992116.1	GCF_000230735.2_WP_006182706.1	GCF_000026045.1_WP_011322932.1	KUO40705.1	KUO40923.1	OLS18726.1	OLS27209.1
GCF_000263735.1_WP_014734090.1	GCF_000769655.1_WP_050002571.1	GCF_000585495.1_WP_042691479.1	GCF_001647085.1_WP_068664462.1	GCF_000151105.2_WP_013467310.1	GCF_000221185.1_WP_014013351.1	GCF_000970165.1_WP_015411734.1	GCF_000327485.1_WP_015285694.1	GCF_001577775.1_WP_068321965.1	GCF_900012635.1_WP_068578272.1	GCF_000725425.1_WP_048165060.1	GCF_000195935.2_WP_010867906.1	GCF_000011105.1_WP_010885452.1	GCF_000022365.1_WP_015858579.1	GCF_000517445.1_WP_042680283.1	GCF_001592435.1_WP_062387911.1	GCF_000007305.1_WP_011011543.1	GCF_001577775.1_WP_068324443.1	GCF_001484685.1_WP_058947080.1	GCF_000970085.1_WP_048174385.1	GCF_000281695.1_WP_008454184.1	GCF_000970145.1_WP_048185475.1	GCF_000970045.1_WP_048182291.1	GCF_000328685.1_WP_015322877.1	GCF_000151105.2_WP_013467253.1	GCF_000215995.1_WP_013905589.1	GCF_000195935.2_WP_010867156.1	GCF_000275605.1_WP_014835141.1	GCF_000009965.1_WP_011249070.1	GCF_000970285.1_WP_048142909.1	GCF_000007345.1_WP_011020062.1	GCF_000204415.1_WP_048133104.1	GCF_000970005.1_WP_048130121.1	GCF_000725425.1_WP_048165293.1	GCF_000235565.1_WP_048144950.1	GCF_000230735.2_WP_006182817.1	GCF_000970185.1_WP_048044323.1	GCF_000230735.2_WP_015298937.1	GCF_000265525.1_WP_014789214.1	GCF_000013445.1_WP_011447911.1	GCF_000026045.1_WP_011324405.1
GCF_000403645.1_WP_020445184.1	GCF_000012285.1_WP_011277133.1	GCF_000338775.1_WP_011277133.1	GCF_000022405.1_WP_012712051.1	GCF_000025625.1_WP_004267076.1	GCF_000189555.1_WP_012712051.1	GCF_000189575.1_WP_014512926.1	GCF_001719125.1_WP_069282649.1	GCF_000025625.1_WP_004214372.1	GCF_000022385.1_WP_012712051.1	GCF_000204415.1_WP_013718935.1	GCF_000340315.1_WP_011277133.1	GCF_000022445.1_WP_012712051.1	GCF_000022465.1_WP_012712051.1	GCF_000022485.1_WP_012712051.1	GCF_000364745.1_WP_048050255.1	GCF_000024745.1_WP_009989612.1	GCF_000968355.1_WP_009989612.1	GCF_000968395.1_WP_009989612.1	GCF_900079115.1_WP_009989612.1	GCF_000011205.1_WP_052846769.1	GCF_000022425.1_WP_012712051.1	GCF_000235565.1_WP_014586408.1	GCF_000230735.2_WP_006182677.1	GCF_000508305.1_WP_024082966.1	GCF_000007005.1_WP_009989612.1	GCF_000968435.1_WP_009989612.1	GCF_000813245.1_WP_020962319.1	OLS14106.1	TKJ26094.1	TKJ20153.1	WP_147663007.1	OLS29741.1	OLS30659.1	OLS19354.1	OLS25307.1	OLS17374.1	PWI47014.1	KXH74700.1	KKK41573.1	KKK45339.1
GCF_000022405.1_WP_012711473.1	GCF_000189555.1_WP_012711473.1	GCF_000189575.1_WP_012711473.1	GCF_000968355.1_WP_009991200.1	GCF_001719125.1_WP_069282087.1	GCF_000970305.1_WP_048106239.1	GCF_000970265.1_WP_048125183.1	GCF_000025625.1_WP_004267253.1	GCF_000970165.1_WP_015412709.1	GCF_000970225.1_WP_011034568.1	GCF_000970085.1_WP_048170450.1	GCF_000970045.1_WP_048179398.1	GCF_000969985.1_WP_011307221.1	GCF_000969965.1_WP_048128313.1	GCF_000969945.1_WP_048120307.1	GCF_000969885.1_WP_048166194.1	GCF_000969905.1_WP_048120307.1	GCF_000007345.1_WP_011022768.1	GCF_000970025.1_WP_048155476.1	GCF_000195895.1_WP_011307221.1	GCF_000970065.1_WP_048117525.1	GCF_000970285.1_WP_048140562.1	GCF_000007065.1_WP_011034568.1	GCF_000970205.1_WP_048046557.1	GCF_000970145.1_WP_048170450.1	GCF_000970005.1_WP_048128313.1	GCF_000022465.1_WP_012711473.1	GCF_000022485.1_WP_012711473.1	GCF_000364745.1_WP_012711473.1	GCF_000024745.1_WP_009991200.1	GCF_000968395.1_WP_009991200.1	GCF_900079115.1_WP_009991200.1	GCF_000011205.1_WP_010979570.1	GCF_000022445.1_WP_012711473.1	GCF_000022385.1_WP_012711473.1	GCF_000970185.1_WP_048043431.1	GCF_000022425.1_WP_012711473.1	GCF_001027005.1_WP_048117525.1	GCF_000970245.1_WP_015412709.1	GCF_000007005.1_WP_009991200.1	GCF_000968435.1_WP_009991200.1
GCF_000017625.1_WP_012107177.1	GCF_000025625.1_WP_004267708.1	GCF_000327485.1_WP_015285608.1	GCF_000969985.1_WP_011308505.1	GCF_000970305.1_WP_048107205.1	GCF_000970265.1_WP_048124851.1	GCF_000970165.1_WP_011034308.1	GCF_000970225.1_WP_011034308.1	GCF_000970085.1_WP_048171802.1	GCF_000969945.1_WP_048120916.1	GCF_000970045.1_WP_048179724.1	GCF_000969965.1_WP_048126728.1	GCF_000969885.1_WP_048166240.1	GCF_000969905.1_WP_048120916.1	GCF_000281695.1_WP_007108567.1	GCF_000230715.2_WP_005580024.1	GCF_000403645.1_WP_020447163.1	GCF_000021965.1_WP_012618172.1	GCF_000328685.1_WP_049888705.1	GCF_000970025.1_WP_048118005.1	GCF_000007345.1_WP_011021430.1	GCF_000195895.1_WP_011308505.1	GCF_000970065.1_WP_048118005.1	GCF_000970285.1_WP_048141007.1	GCF_000007065.1_WP_011034308.1	GCF_000970205.1_WP_011034308.1	GCF_000970145.1_WP_048181357.1	GCF_000970005.1_WP_048126728.1	GCF_000591055.1_WP_015409961.1	GCF_000092465.1_WP_013143500.1	GCF_000223395.1_WP_014026106.1	GCF_000217995.1_WP_013898105.1	GCF_000230735.2_WP_006180834.1	GCF_000235565.1_WP_048144686.1	GCF_000970185.1_WP_011034308.1	GCF_000013445.1_WP_011448228.1	GCF_001027005.1_WP_048118005.1	GCF_000015945.1_WP_011839534.1	GCF_000015205.1_WP_011762326.1	GCF_000970245.1_WP_011034308.1	GCF_000026045.1_WP_011323097.1
GCF_000281695.1_WP_014863560.1	GCF_000025625.1_WP_004217056.1	GCF_000230715.2_WP_005579600.1	GCF_000275605.1_WP_011011983.1	GCF_001577775.1_WP_068320762.1	GCF_000263735.1_WP_014734165.1	GCF_000012285.1_WP_011278509.1	GCF_000338775.1_WP_011278509.1	GCF_000151105.2_WP_013467881.1	GCF_900012635.1_WP_068577321.1	GCF_000769655.1_WP_050002729.1	GCF_001647085.1_WP_068665735.1	GCF_000022545.1_WP_048160119.1	GCF_000221185.1_WP_014012652.1	GCF_000018365.1_WP_012572920.1	GCF_000328685.1_WP_015320594.1	GCF_000246985.2_WP_004067734.1	GCF_000585495.1_WP_042692786.1	GCF_001592435.1_WP_062387873.1	GCF_000195935.2_WP_010868191.1	GCF_000007305.1_WP_011011983.1	GCF_000011105.1_WP_010885247.1	GCF_000022365.1_WP_015858093.1	GCF_000816105.1_WP_062371903.1	GCF_000215995.1_WP_013905222.1	GCF_000211475.1_WP_048055428.1	GCF_001484685.1_WP_058945746.1	GCF_000009965.1_WP_011249112.1	GCF_000725425.1_WP_048164987.1	GCF_000340315.1_WP_011278509.1	GCF_000517445.1_WP_042682837.1	GCF_000235565.1_WP_048144308.1	GCF_000230735.2_WP_006179523.1	GCF_000214415.1_WP_013798697.1	GCF_000591055.1_WP_015408589.1	GCF_000508305.1_WP_024084181.1	GCF_001433455.1_WP_013467881.1	GCF_000151205.2_WP_014123198.1	GCF_000265525.1_WP_014788552.1	GCF_000026045.1_WP_011322353.1	WP_147662732.1
GCF_000281695.1_WP_014864455.1	GCF_000025625.1_WP_004217166.1	GCF_000230715.2_WP_005575647.1	GCF_000403645.1_WP_020447592.1	GCF_000012285.1_WP_011279075.1	GCF_000338775.1_WP_011279075.1	GCF_000022405.1_WP_012710493.1	GCF_000189555.1_WP_014513522.1	GCF_000189575.1_WP_014512004.1	GCF_001719125.1_WP_069283374.1	GCF_000022385.1_WP_012712938.1	GCF_000328685.1_WP_015321299.1	GCF_000591055.1_WP_049926134.1	GCF_000340315.1_WP_011279075.1	GCF_000022445.1_WP_012735479.1	GCF_000022465.1_WP_012715529.1	GCF_000022485.1_WP_012718061.1	GCF_000189555.1_WP_014513499.1	GCF_000189575.1_WP_014511936.1	GCF_000364745.1_WP_015580704.1	GCF_000024745.1_WP_009992004.1	GCF_000968355.1_WP_048186330.1	GCF_000968395.1_WP_009992004.1	GCF_900079115.1_WP_063492736.1	GCF_000011205.1_WP_052846151.1	GCF_000022425.1_WP_012710493.1	GCF_000230735.2_WP_006180793.1	GCF_000508305.1_WP_039671675.1	GCF_000007005.1_WP_010923263.1	GCF_000968435.1_WP_009992004.1	GCF_000022465.1_WP_012715917.1	GCF_000022485.1_WP_012718028.1	GCF_000022445.1_WP_012735508.1	GCF_900079115.1_WP_010923263.1	GCF_000026045.1_WP_011323964.1	KUO40272.1	TKJ22678.1	WP_147662221.1	PWI46721.1	GCF_000023945.1_WP_015789556.1	KXH73209.1
GCF_000281695.1_WP_014864793.1	GCF_000025625.1_WP_004217438.1	GCF_000230715.2_WP_015233597.1	GCF_000008265.1_WP_011177262.1	GCF_000015205.1_WP_011761891.1	GCF_001412615.1_WP_055408603.1	GCF_000403645.1_WP_020446795.1	GCF_000012285.1_WP_011277286.1	GCF_000338775.1_WP_011277286.1	GCF_000022405.1_WP_012712348.1	GCF_000189555.1_WP_012736203.1	GCF_000189575.1_WP_012736203.1	GCF_001719125.1_WP_069282876.1	GCF_000022385.1_WP_012713320.1	GCF_000328685.1_WP_015321654.1	GCF_000591055.1_WP_015409043.1	GCF_000223395.1_WP_014026308.1	GCF_000340315.1_WP_011277286.1	GCF_000022385.1_WP_012714421.1	GCF_000022445.1_WP_012736203.1	GCF_000022465.1_WP_012715992.1	GCF_000022485.1_WP_012717627.1	GCF_000364745.1_WP_012736203.1	GCF_000024745.1_WP_009991613.1	GCF_000968355.1_WP_009991613.1	GCF_000968395.1_WP_009991613.1	GCF_900079115.1_WP_009991613.1	GCF_900079115.1_WP_010923720.1	GCF_000011205.1_WP_010979745.1	GCF_000214415.1_WP_013798512.1	GCF_000022425.1_WP_012712348.1	GCF_000230735.2_WP_006180441.1	GCF_000508305.1_WP_024083121.1	GCF_000007005.1_WP_009991613.1	GCF_000968435.1_WP_009991613.1	GCF_000007005.1_WP_010923720.1	GCF_000026045.1_WP_011323191.1	OLS31878.1	OLS23701.1	PWI48286.1	OLS22307.1
GCF_000015205.1_WP_011763499.1	GCF_000263735.1_WP_014734720.1	GCF_001412615.1_WP_055408682.1	GCF_900012635.1_WP_068579034.1	GCF_000179575.2_WP_013867348.1	GCF_000018365.1_WP_012572092.1	GCF_000008265.1_WP_011177491.1	GCF_000275605.1_WP_011012835.1	GCF_000012285.1_WP_015385379.1	GCF_000338775.1_WP_015385379.1	GCF_000022405.1_WP_012711775.1	GCF_000189555.1_WP_012711775.1	GCF_000189575.1_WP_012711775.1	GCF_000968355.1_WP_009990593.1	GCF_001719125.1_WP_069282436.1	GCF_000151105.2_WP_048159893.1	GCF_000246985.2_WP_004067984.1	GCF_000022385.1_WP_012713991.1	GCF_000195935.2_WP_010867570.1	GCF_000007305.1_WP_011012835.1	GCF_000211475.1_WP_013747798.1	GCF_000223395.1_WP_048191860.1	GCF_000340315.1_WP_015385379.1	GCF_000022445.1_WP_012711775.1	GCF_000022465.1_WP_012713991.1	GCF_000022485.1_WP_012717304.1	GCF_000364745.1_WP_012711775.1	GCF_000024745.1_WP_009990593.1	GCF_000968395.1_WP_009990593.1	GCF_900079115.1_WP_009990593.1	GCF_000011205.1_WP_010980353.1	GCF_001433455.1_WP_056934972.1	GCF_000022365.1_WP_015859212.1	GCF_000009965.1_WP_011249224.1	GCF_000517445.1_WP_042682664.1	GCF_001484685.1_WP_058946546.1	GCF_000022425.1_WP_012711775.1	GCF_000214415.1_WP_013798837.1	GCF_000508305.1_WP_024082936.1	GCF_000007005.1_WP_009990593.1	GCF_000968435.1_WP_009990593.1
GCF_000969985.1_WP_011306925.1	GCF_000969965.1_WP_048126635.1	GCF_000970305.1_WP_048110264.1	GCF_000970165.1_WP_015411054.1	GCF_000969945.1_WP_048157411.1	GCF_000969905.1_WP_048122225.1	GCF_000221185.1_WP_014012969.1	GCF_000017625.1_WP_052291888.1	GCF_000327485.1_WP_048111397.1	GCF_000970025.1_WP_048119699.1	GCF_000204415.1_WP_013718018.1	GCF_000007345.1_WP_048066450.1	GCF_000195895.1_WP_011306925.1	GCF_000970065.1_WP_048119699.1	GCF_000970285.1_WP_048138083.1	GCF_000970265.1_WP_048127012.1	GCF_000007065.1_WP_048045987.1	GCF_000970205.1_WP_048045987.1	GCF_000970225.1_WP_048041339.1	GCF_000970085.1_WP_048174841.1	GCF_000970145.1_WP_048186067.1	GCF_000970045.1_WP_048179945.1	GCF_000970005.1_WP_048126635.1	GCF_000769655.1_WP_050002304.1	GCF_000022365.1_WP_015857816.1	GCF_000816105.1_WP_062374112.1	GCF_000009965.1_WP_011250801.1	GCF_000246985.2_WP_004070003.1	GCF_000585495.1_WP_042692016.1	GCF_001592435.1_WP_062389202.1	GCF_001027005.1_WP_048176752.1	GCF_000235565.1_WP_014586719.1	GCF_000217995.1_WP_013897533.1	GCF_000970185.1_WP_048044393.1	GCF_000265525.1_WP_014788858.1	GCF_000151205.2_WP_014122884.1	GCF_000591055.1_WP_049926717.1	GCF_000970245.1_WP_015411054.1	GCF_000013445.1_WP_011449253.1	GCF_000026045.1_WP_049939815.1	KXH77179.1
GCF_000969985.1_WP_048102762.1	GCF_000969965.1_WP_048126637.1	GCF_000970305.1_WP_048107615.1	GCF_000970165.1_WP_015411055.1	GCF_000969945.1_WP_052725536.1	GCF_000969885.1_WP_048168610.1	GCF_000969905.1_WP_052725536.1	GCF_000151105.2_WP_013468173.1	GCF_001647085.1_WP_068665020.1	GCF_000007345.1_WP_011023074.1	GCF_000970025.1_WP_048119701.1	GCF_000195895.1_WP_048102762.1	GCF_000970065.1_WP_048119701.1	GCF_000970285.1_WP_048143222.1	GCF_000970265.1_WP_048127010.1	GCF_000007065.1_WP_048045844.1	GCF_000970205.1_WP_048046349.1	GCF_000970225.1_WP_015411055.1	GCF_000970085.1_WP_048173108.1	GCF_000970145.1_WP_048173108.1	GCF_000970045.1_WP_048179942.1	GCF_000970005.1_WP_048126637.1	GCF_000179575.2_WP_048058015.1	GCF_000328685.1_WP_015322350.1	GCF_000591055.1_WP_015410497.1	GCF_000725425.1_WP_048164007.1	GCF_001433455.1_WP_013468173.1	GCF_000018365.1_WP_012572640.1	GCF_000517445.1_WP_042682327.1	GCF_000022545.1_WP_048160668.1	GCF_001484685.1_WP_058947426.1	GCF_000179575.2_WP_013866763.1	GCF_001027005.1_WP_048176753.1	GCF_000970185.1_WP_048042986.1	GCF_000214415.1_WP_013799479.1	GCF_000217995.1_WP_013898109.1	GCF_000970245.1_WP_015411055.1	TKJ26115.1	TKJ23707.1	WP_147663539.1	GCF_000328665.1_WP_015324685.1
GCF_000970165.1_WP_011032749.1	GCF_000969965.1_WP_048125980.1	GCF_000969945.1_WP_048122807.1	GCF_000969885.1_WP_048167985.1	GCF_000969905.1_WP_048122807.1	GCF_000022405.1_WP_010922988.1	GCF_000007345.1_WP_011024011.1	GCF_000970025.1_WP_048123206.1	GCF_000970065.1_WP_048123206.1	GCF_000970285.1_WP_048137302.1	GCF_000970265.1_WP_048127957.1	GCF_000007065.1_WP_011032749.1	GCF_000970205.1_WP_011032749.1	GCF_000970225.1_WP_011032749.1	GCF_000970085.1_WP_048175087.1	GCF_000970145.1_WP_048175087.1	GCF_000970045.1_WP_048182564.1	GCF_000970005.1_WP_048125980.1	GCF_000022465.1_WP_010922988.1	GCF_000022485.1_WP_010922988.1	GCF_000189555.1_WP_014514032.1	GCF_000189575.1_WP_010922988.1	GCF_000364745.1_WP_010922988.1	GCF_900079115.1_WP_010922988.1	GCF_000968355.1_WP_009989557.1	GCF_000012285.1_WP_015385510.1	GCF_000338775.1_WP_015385510.1	GCF_000968395.1_WP_009989557.1	GCF_000022385.1_WP_010922988.1	GCF_000970185.1_WP_011032749.1	GCF_000340315.1_WP_015385510.1	GCF_000022445.1_WP_010922988.1	GCF_000024745.1_WP_009989557.1	GCF_000011205.1_WP_010978311.1	GCF_000217995.1_WP_013898780.1	GCF_000022425.1_WP_010922988.1	GCF_001027005.1_WP_048123206.1	GCF_000970245.1_WP_011032749.1	GCF_000214415.1_WP_013799156.1	GCF_000007005.1_WP_010922988.1	GCF_000968435.1_WP_009989557.1
GCF_001647085.1_WP_068664047.1	GCF_000018365.1_WP_012572004.1	GCF_000275605.1_WP_011012371.1	GCF_001577775.1_WP_068323919.1	GCF_000263735.1_WP_014734480.1	GCF_000012285.1_WP_011277355.1	GCF_000338775.1_WP_011277355.1	GCF_000022405.1_WP_048049763.1	GCF_000189555.1_WP_012716327.1	GCF_000189575.1_WP_012716327.1	GCF_001719125.1_WP_069282293.1	GCF_900012635.1_WP_068578558.1	GCF_000769655.1_WP_050003783.1	GCF_000585495.1_WP_042690701.1	GCF_000221185.1_WP_014013644.1	GCF_001592435.1_WP_062386861.1	GCF_000195935.2_WP_010867789.1	GCF_000007305.1_WP_011012371.1	GCF_000011105.1_WP_048053405.1	GCF_000022365.1_WP_015859018.1	GCF_000816105.1_WP_062373913.1	GCF_000022385.1_WP_012716327.1	GCF_000211475.1_WP_013747559.1	GCF_000215995.1_WP_048058148.1	GCF_000340315.1_WP_011277355.1	GCF_000022445.1_WP_048049763.1	GCF_000022465.1_WP_012716327.1	GCF_000022485.1_WP_012716327.1	GCF_000364745.1_WP_015581300.1	GCF_000024745.1_WP_009988693.1	GCF_000968355.1_WP_009988693.1	GCF_000968395.1_WP_009988693.1	GCF_000011205.1_WP_069168135.1	GCF_000022425.1_WP_012716327.1	GCF_000508305.1_WP_039671498.1	GCF_000007005.1_WP_048054174.1	GCF_000968435.1_WP_009988693.1	GCF_000151205.2_WP_014121942.1	GCF_000009965.1_WP_011249737.1	GCF_000265525.1_WP_014789476.1	OLS13514.1
GCF_000179575.2_WP_013867350.1	GCF_000018365.1_WP_012572091.1	GCF_000008265.1_WP_048059593.1	GCF_000015205.1_WP_011763500.1	GCF_000275605.1_WP_011012834.1	GCF_000263735.1_WP_048056243.1	GCF_001412615.1_WP_055408680.1	GCF_000012285.1_WP_011277100.1	GCF_000338775.1_WP_011277100.1	GCF_000022405.1_WP_015581337.1	GCF_000189555.1_WP_015581337.1	GCF_000189575.1_WP_015581337.1	GCF_000968355.1_WP_014511519.1	GCF_001719125.1_WP_069284583.1	GCF_000151105.2_WP_013466693.1	GCF_900012635.1_WP_068579652.1	GCF_000246985.2_WP_004067985.1	GCF_000022385.1_WP_015581337.1	GCF_000195935.2_WP_048146558.1	GCF_000007305.1_WP_011012834.1	GCF_000211475.1_WP_013747799.1	GCF_000223395.1_WP_048191858.1	GCF_000340315.1_WP_011277100.1	GCF_000022445.1_WP_015581337.1	GCF_000022465.1_WP_015581337.1	GCF_000022485.1_WP_015581337.1	GCF_000364745.1_WP_015581337.1	GCF_000024745.1_WP_014511519.1	GCF_000968395.1_WP_014511519.1	GCF_900079115.1_WP_014511519.1	GCF_000011205.1_WP_010980352.1	GCF_001433455.1_WP_056933328.1	GCF_000022365.1_WP_015859213.1	GCF_000009965.1_WP_011249225.1	GCF_000517445.1_WP_051408158.1	GCF_001484685.1_WP_058946545.1	GCF_000022425.1_WP_015581337.1	GCF_000214415.1_WP_013798835.1	GCF_000508305.1_WP_024082935.1	GCF_000007005.1_WP_014511519.1	GCF_000968435.1_WP_014511519.1
GCF_000008265.1_WP_011178213.1	GCF_000018365.1_WP_012571921.1	GCF_000015205.1_WP_011762130.1	GCF_000275605.1_WP_014835459.1	GCF_001577775.1_WP_068320039.1	GCF_000263735.1_WP_014733435.1	GCF_000092465.1_WP_052833648.1	GCF_000151105.2_WP_013467474.1	GCF_900012635.1_WP_068576215.1	GCF_000769655.1_WP_050003290.1	GCF_000246985.2_WP_004066804.1	GCF_000585495.1_WP_042690086.1	GCF_001647085.1_WP_068663915.1	GCF_000022545.1_WP_048160844.1	GCF_000221185.1_WP_014013715.1	GCF_001592435.1_WP_062386925.1	GCF_000195935.2_WP_010867347.1	GCF_000007305.1_WP_014835459.1	GCF_000011105.1_WP_010884344.1	GCF_000022365.1_WP_015858348.1	GCF_000816105.1_WP_062374153.1	GCF_000215995.1_WP_013904839.1	GCF_000211475.1_WP_013748230.1	GCF_001484685.1_WP_058946421.1	GCF_000725425.1_WP_048165938.1	GCF_000009965.1_WP_011249710.1	GCF_000517445.1_WP_042681275.1	GCF_000151205.2_WP_014121226.1	GCF_000015945.1_WP_011839655.1	GCF_001433455.1_WP_056933996.1	GCF_000265525.1_WP_014789540.1	GCF_000813245.1_WP_052885668.1	TKJ26018.1	OLS32491.1	TKJ20725.1	WP_147665246.1	OLS23496.1	OLS25935.1	PWI48805.1	OLS26195.1	KKK41376.1
GCF_000015205.1_WP_053240343.1	GCF_000970085.1_WP_048170486.1	GCF_001412615.1_WP_055408198.1	GCF_000012285.1_WP_011276979.1	GCF_000338775.1_WP_011276979.1	GCF_000022405.1_WP_012710237.1	GCF_000189555.1_WP_012710237.1	GCF_001719125.1_WP_069283933.1	GCF_000970145.1_WP_048180519.1	GCF_001592435.1_WP_062390755.1	GCF_000007305.1_WP_011012335.1	GCF_000275605.1_WP_011012335.1	GCF_000189575.1_WP_012710237.1	GCF_000968355.1_WP_009991550.1	GCF_000968395.1_WP_009991550.1	GCF_000151105.2_WP_013466636.1	GCF_000246985.2_WP_023843724.1	GCF_000204415.1_WP_013720058.1	GCF_000022385.1_WP_012712733.1	GCF_000007345.1_WP_011021008.1	GCF_000211475.1_WP_013749065.1	GCF_000340315.1_WP_011276979.1	GCF_000022445.1_WP_012710237.1	GCF_000022465.1_WP_012710237.1	GCF_000022485.1_WP_012710237.1	GCF_000364745.1_WP_012710237.1	GCF_000024745.1_WP_009991550.1	GCF_900079115.1_WP_009991550.1	GCF_000011205.1_WP_010980194.1	GCF_001433455.1_WP_013466636.1	GCF_000022425.1_WP_012710237.1	GCF_000508305.1_WP_011276979.1	GCF_000007005.1_WP_009991550.1	GCF_000968435.1_WP_009991550.1	GCF_000151205.2_WP_014121757.1	GCF_000235565.1_WP_014585784.1	OLS13705.1	OLS30715.1	WP_147665065.1	OLS20371.1	OLS20932.1
GCF_000213215.1_WP_013776017.1	GCF_000091665.1_WP_010870184.1	GCF_000025665.1_WP_008082293.1	GCF_000404225.1_WP_020449591.1	GCF_000800805.1_WP_048113997.1	GCF_000812185.1_WP_048105991.1	GCF_000955905.1_WP_048189052.1	GCF_000152265.2_WP_048074143.1	GCF_001266655.1_WP_012021805.1	GCF_001266715.1_WP_012021805.1	GCF_000023985.1_WP_015791177.1	GCF_000017225.1_WP_048060492.1	GCF_000220645.1_WP_013999541.1	GCF_001560915.1_WP_066076607.1	GCF_000023945.1_WP_015788620.1	GCF_000147875.1_WP_013329320.1	GCF_000024625.1_WP_015733630.1	GCF_000327505.1_WP_015282868.1	GCF_000317795.1_WP_048816636.1	GCF_000018305.1_WP_048062922.1	GCF_000300255.2_WP_015504086.1	GCF_000956175.1_WP_048117855.1	GCF_000299395.1_WP_016940035.1	GCF_000017945.1_WP_052570520.1	GCF_000204925.1_WP_013737011.1	GCF_000016605.1_WP_012021805.1	GCF_001266675.1_WP_012021805.1	GCF_001266695.1_WP_012021805.1	GCF_001266735.1_WP_012021805.1	GCF_000739065.1_WP_048202178.1	GCF_000092305.1_WP_013099602.1	GCF_000025525.1_WP_012981079.1	GCF_000017185.1_WP_011974213.1	GCF_000011585.1_WP_011171057.1	GCF_000016125.1_WP_011868240.1	GCF_000018485.1_WP_048059338.1	GCF_000017165.1_WP_011972248.1	GCF_000006175.1_WP_013179597.1	GCF_000470655.1_WP_008523519.1	KUO40716.1
GCF_000091665.1_WP_010871108.1	GCF_000734035.1_WP_010877752.1	GCF_000789255.1_WP_048091927.1	GCF_001006045.1_WP_048096814.1	GCF_001011115.1_WP_050048067.1	GCF_000953115.1_WP_048073137.1	GCF_000191585.1_WP_013644120.1	GCF_000214725.1_WP_013826380.1	GCF_000499765.1_WP_023992011.1	GCF_000024185.1_WP_012956122.1	GCF_000023985.1_WP_015791311.1	GCF_000063445.1_WP_012035427.1	GCF_000251105.1_WP_014406931.1	GCF_000017225.1_WP_048060410.1	GCF_000220645.1_WP_013999604.1	GCF_000015765.1_WP_048062187.1	GCF_000015765.1_WP_011833459.1	GCF_001488575.1_WP_059056724.1	GCF_001563245.1_WP_067146529.1	GCF_000017185.1_WP_011973553.1	GCF_000006175.1_WP_013181067.1	GCF_000304355.2_WP_014867457.1	GCF_000015825.1_WP_011843183.1	GCF_001006045.1_WP_048094696.1	GCF_000018485.1_WP_048059383.1	GCF_000008665.1_WP_010877752.1	GCF_000327505.1_WP_015282649.1	GCF_000762265.1_WP_048073137.1	GCF_001458655.1_WP_048073137.1	GCF_000025525.1_WP_012979800.1	GCF_000017165.1_WP_048059130.1	GCF_000306725.1_WP_015054344.1	GCF_001305655.1_WP_050048067.1	GCF_000025505.1_WP_012966921.1	GCF_000011585.1_WP_011171146.1	GCF_000016125.1_WP_011868159.1	GCF_900036045.1_WP_062264053.1	GCF_000147875.1_WP_013327989.1	GCF_000196655.1_WP_013194562.1	GCF_000739065.1_WP_048201342.1
GCF_000213215.1_WP_013776680.1	GCF_000091665.1_WP_010870876.1	GCF_000025665.1_WP_008082685.1	GCF_000734035.1_WP_048095676.1	GCF_000019605.1_WP_012308917.1	GCF_000231015.2_WP_014766960.1	GCF_000020905.1_WP_048058723.1	GCF_000789255.1_WP_048093955.1	GCF_001006045.1_WP_048096655.1	GCF_000015145.1_WP_011821602.1	GCF_000023985.1_WP_048056256.1	GCF_000251105.1_WP_014405831.1	GCF_000970325.1_WP_048206221.1	GCF_000328665.1_WP_015323668.1	GCF_000144915.1_WP_013266902.1	GCF_000008665.1_WP_048064392.1	GCF_000956175.1_WP_048116159.1	GCF_000299395.1_WP_014965126.1	GCF_000186365.1_WP_013561782.1	GCF_000092305.1_WP_013099731.1	GCF_000025525.1_WP_012980469.1	GCF_000013725.1_WP_011499728.1	GCF_000306725.1_WP_015053410.1	GCF_000024625.1_WP_015733503.1	GCF_000327505.1_WP_015282863.1	GCF_000025285.1_WP_048084882.1	GCF_000194625.1_WP_013683583.1	GCF_000018305.1_WP_012185548.1	GCF_000025505.1_WP_012966022.1	GCF_000739065.1_WP_048201632.1	GCF_000196655.1_WP_013195156.1	GCF_000025865.1_WP_013038443.1	GCF_000306725.1_WP_015054000.1	GCF_000385565.1_WP_015590605.1	KUO40991.1	OLS30952.1	GCF_000018305.1_WP_012185365.1	OLS30424.1	PWI48288.1	OLS27796.1
GCF_000213215.1_WP_013776790.1	GCF_000091665.1_WP_064496621.1	GCF_000404225.1_WP_020448107.1	GCF_000800805.1_WP_048112221.1	GCF_000812185.1_WP_048104304.1	GCF_000955905.1_WP_048186725.1	GCF_000152265.2_WP_009887356.1	GCF_000953115.1_WP_048072793.1	GCF_000191585.1_WP_013643739.1	GCF_000214725.1_WP_013826861.1	GCF_000499765.1_WP_023993083.1	GCF_001477655.1_WP_058740191.1	GCF_000024185.1_WP_012955688.1	GCF_001548675.1_WP_067039838.1	GCF_000023985.1_WP_015791589.1	GCF_000017225.1_WP_012067851.1	GCF_000220645.1_WP_013998748.1	GCF_001560915.1_WP_066074119.1	GCF_000762265.1_WP_048085832.1	GCF_001458655.1_WP_048085832.1	GCF_000204925.1_WP_013738012.1	GCF_001563245.1_WP_067145508.1	GCF_000404165.1_WP_016359230.1	GCF_000017185.1_WP_011972970.1	GCF_000006175.1_WP_013181095.1	GCF_000024625.1_WP_048196632.1	GCF_000194625.1_WP_013683516.1	GCF_000300255.2_WP_015505117.1	GCF_000956175.1_WP_048114371.1	GCF_000299395.1_WP_014966133.1	GCF_000016525.1_WP_004032562.1	GCF_000739065.1_WP_048202098.1	GCF_000092305.1_WP_048203253.1	GCF_000025525.1_WP_048197505.1	GCF_000013725.1_WP_011500347.1	GCF_000011585.1_WP_011170263.1	GCF_000016125.1_WP_011869104.1	GCF_000018485.1_WP_012193349.1	GCF_000017165.1_WP_012066142.1	GCF_000385565.1_WP_015591795.1
GCF_000213215.1_WP_013777041.1	GCF_000091665.1_WP_010871153.1	GCF_000025665.1_WP_008083942.1	GCF_000734035.1_WP_048064248.1	GCF_000019605.1_WP_012308941.1	GCF_000231015.2_WP_014767418.1	GCF_000020905.1_WP_042667341.1	GCF_000789255.1_WP_048092215.1	GCF_001006045.1_WP_048096767.1	GCF_000015145.1_WP_011822269.1	GCF_001266655.1_WP_012020546.1	GCF_001266715.1_WP_012020546.1	GCF_000953115.1_WP_048071810.1	GCF_000499765.1_WP_023991493.1	GCF_000023985.1_WP_015791863.1	GCF_000024625.1_WP_015733099.1	GCF_000144915.1_WP_048813046.1	GCF_000327505.1_WP_015283782.1	GCF_000008665.1_WP_048064248.1	GCF_000025285.1_WP_012940285.1	GCF_000194625.1_WP_013683082.1	GCF_000317795.1_WP_015231725.1	GCF_000018305.1_WP_012185806.1	GCF_000186365.1_WP_013562163.1	GCF_000025505.1_WP_012965212.1	GCF_000017945.1_WP_011998546.1	GCF_000204925.1_WP_013738063.1	GCF_000016605.1_WP_012020546.1	GCF_001266675.1_WP_012020546.1	GCF_001266695.1_WP_012020546.1	GCF_001266735.1_WP_012020546.1	GCF_000762265.1_WP_048071810.1	GCF_001458655.1_WP_048071810.1	GCF_000739065.1_WP_048201579.1	GCF_000092305.1_WP_013100833.1	GCF_000025525.1_WP_012980244.1	GCF_000196655.1_WP_013195029.1	GCF_000025865.1_WP_013037552.1	GCF_000385565.1_WP_015591171.1	OLS18581.1
GCF_000213215.1_WP_013777057.1	GCF_000091665.1_WP_010871136.1	GCF_000231015.2_WP_014767216.1	GCF_000020905.1_WP_012608018.1	GCF_000152265.2_WP_009887383.1	GCF_001266655.1_WP_012021363.1	GCF_001266715.1_WP_012021363.1	GCF_000023985.1_WP_015792047.1	GCF_000063445.1_WP_012035936.1	GCF_000251105.1_WP_014406682.1	GCF_000970325.1_WP_048205115.1	GCF_000017225.1_WP_011976935.1	GCF_000220645.1_WP_011171235.1	GCF_000328665.1_WP_015324495.1	GCF_000024625.1_WP_015732858.1	GCF_000144915.1_WP_013266281.1	GCF_000194625.1_WP_013683888.1	GCF_000317795.1_WP_015232332.1	GCF_000018305.1_WP_052290673.1	GCF_000186365.1_WP_013562283.1	GCF_000204925.1_WP_013737420.1	GCF_000016605.1_WP_012021363.1	GCF_001266675.1_WP_012021363.1	GCF_001266695.1_WP_012021363.1	GCF_001266735.1_WP_012021363.1	GCF_000739065.1_WP_048201096.1	GCF_000092305.1_WP_013100320.1	GCF_000025525.1_WP_012979763.1	GCF_000013725.1_WP_011498587.1	GCF_000011585.1_WP_011171235.1	GCF_000016125.1_WP_011868073.1	GCF_000018485.1_WP_012194133.1	GCF_000017165.1_WP_011972410.1	GCF_000006175.1_WP_013179500.1	GCF_000306725.1_WP_015052718.1	GCF_000015825.1_WP_048063956.1	GCF_000304355.2_WP_014868165.1	GCF_000196655.1_WP_013194754.1	GCF_000025865.1_WP_013037233.1	GCF_900036045.1_WP_062266685.1
GCF_000213215.1_WP_013777101.1	GCF_000091665.1_WP_010870061.1	GCF_000025665.1_WP_008086396.1	GCF_000734035.1_WP_010878237.1	GCF_000019605.1_WP_012309966.1	GCF_000812185.1_WP_048107052.1	GCF_000955905.1_WP_048188741.1	GCF_000231015.2_WP_014767996.1	GCF_000020905.1_WP_048059007.1	GCF_000152265.2_WP_009887260.1	GCF_000789255.1_WP_048092950.1	GCF_001006045.1_WP_048094789.1	GCF_000015145.1_WP_011822729.1	GCF_001266655.1_WP_012020709.1	GCF_001266715.1_WP_012020709.1	GCF_000023985.1_WP_015791355.1	GCF_000404225.1_WP_020448096.1	GCF_000024625.1_WP_015733260.1	GCF_000144915.1_WP_013267321.1	GCF_000327505.1_WP_015282640.1	GCF_000008665.1_WP_010878237.1	GCF_000025285.1_WP_012939790.1	GCF_000194625.1_WP_013683309.1	GCF_000317795.1_WP_015231724.1	GCF_000018305.1_WP_048062645.1	GCF_000956175.1_WP_048114859.1	GCF_000299395.1_WP_014965929.1	GCF_000186365.1_WP_013562647.1	GCF_000025505.1_WP_012964679.1	GCF_000017945.1_WP_052570509.1	GCF_000204925.1_WP_013737952.1	GCF_000016605.1_WP_012020709.1	GCF_001266675.1_WP_012020709.1	GCF_001266695.1_WP_012020709.1	GCF_001266735.1_WP_012020709.1	GCF_000739065.1_WP_048201238.1	GCF_000092305.1_WP_013099494.1	GCF_000025525.1_WP_012979932.1	GCF_000385565.1_WP_015591055.1	OLS16489.1
GCF_000025665.1_WP_008084154.1	GCF_000091665.1_WP_064496879.1	GCF_000734035.1_WP_010878405.1	GCF_000404225.1_WP_020449664.1	GCF_000955905.1_WP_048187821.1	GCF_000789255.1_WP_048093088.1	GCF_001006045.1_WP_048094701.1	GCF_000953115.1_WP_048071773.1	GCF_000191585.1_WP_013645895.1	GCF_000214725.1_WP_013824874.1	GCF_000499765.1_WP_023991536.1	GCF_000023985.1_WP_015791832.1	GCF_000063445.1_WP_012036748.1	GCF_000251105.1_WP_014405118.1	GCF_000970325.1_WP_048206501.1	GCF_001560915.1_WP_066076717.1	GCF_000328665.1_WP_048831323.1	GCF_000024625.1_WP_015733438.1	GCF_000327505.1_WP_015283574.1	GCF_000008665.1_WP_010878405.1	GCF_000025285.1_WP_012940510.1	GCF_000194625.1_WP_013684581.1	GCF_000300255.2_WP_015504041.1	GCF_000025505.1_WP_012965928.1	GCF_000762265.1_WP_048071773.1	GCF_001458655.1_WP_048071773.1	GCF_000739065.1_WP_048201480.1	GCF_000092305.1_WP_013099748.1	GCF_000025525.1_WP_012980249.1	GCF_000013725.1_WP_048063575.1	GCF_000017185.1_WP_048062471.1	GCF_000306725.1_WP_015053982.1	GCF_000956175.1_WP_048115594.1	GCF_000299395.1_WP_016940236.1	GCF_000019605.1_WP_052568486.1	GCF_000306765.2_WP_004061016.1	GCF_000196655.1_WP_013193618.1	GCF_000025865.1_WP_013038064.1	GCF_000385565.1_WP_015590369.1	OLS17398.1
GCF_000025665.1_WP_008084490.1	GCF_000091665.1_WP_064496701.1	GCF_000019605.1_WP_012309624.1	GCF_000231015.2_WP_014767134.1	GCF_000020905.1_WP_048058788.1	GCF_001011115.1_WP_050048667.1	GCF_000504565.1_WP_014040015.1	GCF_000011085.1_WP_007188022.1	GCF_000827835.1_WP_014040015.1	GCF_001488575.1_WP_059056292.1	GCF_000069025.1_WP_012289227.1	GCF_000230955.2_WP_009761629.1	GCF_000172995.2_WP_006056903.1	GCF_000224475.1_WP_014051790.1	GCF_000217715.1_WP_013880078.1	GCF_000237865.1_WP_014556197.1	GCF_000025325.1_WP_012942146.1	GCF_000023985.1_WP_015791190.1	GCF_000196895.1_WP_008416871.1	GCF_000022205.1_WP_012659900.1	GCF_000327505.1_WP_015283276.1	GCF_000186365.1_WP_013562364.1	GCF_001305655.1_WP_050048667.1	GCF_000223905.1_WP_014040015.1	GCF_000006805.1_WP_012289227.1	GCF_001190965.1_WP_050458917.1	GCF_000025685.1_WP_004043777.1	GCF_000023965.1_WP_015763516.1	GCF_000009185.1_WP_011571735.1	GCF_000023945.1_WP_012795333.1	GCF_000517625.1_WP_049952219.1	GCF_000025525.1_WP_012981206.1	GCF_000024625.1_WP_012819776.1	GCF_000306765.2_WP_004572499.1	GCF_000739065.1_WP_048201921.1	GCF_000092305.1_WP_048203305.1	GCF_000470655.1_WP_008527427.1	OLS28328.1	OLS17186.1	KXH70556.1
GCF_000025665.1_WP_008085425.1	GCF_000091665.1_WP_010869641.1	GCF_000734035.1_WP_010877977.1	GCF_000404225.1_WP_020448728.1	GCF_000231015.2_WP_014767305.1	GCF_000020905.1_WP_048058805.1	GCF_000953115.1_WP_048073061.1	GCF_000191585.1_WP_013645973.1	GCF_000214725.1_WP_013824767.1	GCF_000499765.1_WP_039376455.1	GCF_000024185.1_WP_012956627.1	GCF_000023985.1_WP_015791059.1	GCF_000017225.1_WP_011977345.1	GCF_000220645.1_WP_011171631.1	GCF_000015765.1_WP_048061982.1	GCF_001563245.1_WP_067147452.1	GCF_000006175.1_WP_013180658.1	GCF_000304355.2_WP_014866795.1	GCF_000019605.1_WP_012309907.1	GCF_000024625.1_WP_015733533.1	GCF_000327505.1_WP_015283490.1	GCF_000008665.1_WP_010877977.1	GCF_000186365.1_WP_013561858.1	GCF_000017945.1_WP_012123216.1	GCF_000762265.1_WP_048073061.1	GCF_001458655.1_WP_048073061.1	GCF_000016525.1_WP_011954180.1	GCF_000739065.1_WP_048201082.1	GCF_000092305.1_WP_013099509.1	GCF_000025525.1_WP_012979748.1	GCF_000017185.1_WP_011973198.1	GCF_000011585.1_WP_011171631.1	GCF_000016125.1_WP_011171631.1	GCF_000018485.1_WP_011171631.1	GCF_000017165.1_WP_012065821.1	GCF_000015825.1_WP_011843689.1	GCF_900036045.1_WP_062262713.1	GCF_000147875.1_WP_013330199.1	GCF_000017185.1_WP_011974177.1	OLS33249.1
GCF_000025665.1_WP_008085661.1	GCF_000404225.1_WP_048134255.1	GCF_000800805.1_WP_048112813.1	GCF_000152265.2_WP_009886283.1	GCF_000063445.1_WP_012035421.1	GCF_000251105.1_WP_014406964.1	GCF_000970325.1_WP_048205987.1	GCF_001560915.1_WP_066076121.1	GCF_000328665.1_WP_015325545.1	GCF_000237865.1_WP_011572069.1	GCF_001011115.1_WP_050048968.1	GCF_000827835.1_WP_008310273.1	GCF_000217715.1_WP_013879755.1	GCF_000025325.1_WP_012943969.1	GCF_000196895.1_WP_008416394.1	GCF_000504565.1_WP_008310273.1	GCF_000011085.1_WP_004963147.1	GCF_000172995.2_WP_006055127.1	GCF_000224475.1_WP_049943624.1	GCF_000022205.1_WP_015909569.1	GCF_000327505.1_WP_015283920.1	GCF_000300255.2_WP_015504219.1	GCF_001305655.1_WP_050048968.1	GCF_000223905.1_WP_008310273.1	GCF_001190965.1_WP_004975572.1	GCF_000025685.1_WP_004042131.1	GCF_000023965.1_WP_015762291.1	GCF_000009185.1_WP_011572069.1	GCF_000023945.1_WP_015788543.1	GCF_000517625.1_WP_049953295.1	GCF_000013725.1_WP_011499479.1	GCF_000015765.1_WP_011833621.1	GCF_000304355.2_WP_014867273.1	GCF_000015825.1_WP_011845002.1	GCF_000147875.1_WP_013328536.1	GCF_000306725.1_WP_015054001.1	GCF_000306765.2_WP_004059700.1	GCF_000196655.1_WP_049891241.1	GCF_000470655.1_WP_008527862.1	GCF_000025865.1_WP_013038170.1
GCF_000025665.1_WP_008086389.1	GCF_000091665.1_WP_064496771.1	GCF_000734035.1_WP_010878373.1	GCF_000789255.1_WP_048091993.1	GCF_001006045.1_WP_048096159.1	GCF_000953115.1_WP_048071788.1	GCF_000191585.1_WP_013645901.1	GCF_000214725.1_WP_013824868.1	GCF_001477655.1_WP_058738718.1	GCF_000023985.1_WP_012794899.1	GCF_000017225.1_WP_012067912.1	GCF_000220645.1_WP_011869004.1	GCF_000800805.1_WP_048111771.1	GCF_000499765.1_WP_023991519.1	GCF_001548675.1_WP_067041052.1	GCF_000024625.1_WP_015732891.1	GCF_000327505.1_WP_015282660.1	GCF_000008665.1_WP_010878373.1	GCF_000194625.1_WP_013683782.1	GCF_000300255.2_WP_015504670.1	GCF_000025505.1_WP_012966714.1	GCF_000762265.1_WP_048071788.1	GCF_001458655.1_WP_048071788.1	GCF_000016525.1_WP_004036811.1	GCF_000404165.1_WP_016358061.1	GCF_000739065.1_WP_048201502.1	GCF_000092305.1_WP_013100539.1	GCF_000025525.1_WP_012980270.1	GCF_000017185.1_WP_011973460.1	GCF_000011585.1_WP_011170328.1	GCF_000016125.1_WP_011869004.1	GCF_000018485.1_WP_012193401.1	GCF_000017165.1_WP_012066183.1	GCF_000006175.1_WP_013181068.1	GCF_000404225.1_WP_020448965.1	GCF_001563245.1_WP_067145734.1	GCF_000024185.1_WP_012955522.1	GCF_000404225.1_WP_020448177.1	GCF_001560915.1_WP_066074936.1	GCF_000385565.1_WP_015591265.1
GCF_000025665.1_WP_008086684.1	GCF_000091665.1_WP_010869876.1	GCF_000734035.1_WP_010879923.1	GCF_000404225.1_WP_020448806.1	GCF_000152265.2_WP_009886019.1	GCF_000789255.1_WP_048092571.1	GCF_001006045.1_WP_048094470.1	GCF_001488575.1_WP_059058533.1	GCF_000953115.1_WP_048071795.1	GCF_000214725.1_WP_048188364.1	GCF_000499765.1_WP_023991510.1	GCF_000024185.1_WP_012955599.1	GCF_000023985.1_WP_015791976.1	GCF_000237865.1_WP_014555907.1	GCF_001011115.1_WP_050048133.1	GCF_000230955.2_WP_008444864.1	GCF_000022205.1_WP_012660063.1	GCF_000327505.1_WP_015283988.1	GCF_000008665.1_WP_010879923.1	GCF_001305655.1_WP_050048133.1	GCF_000223905.1_WP_014030714.1	GCF_000504565.1_WP_014030714.1	GCF_000011085.1_WP_011222270.1	GCF_000025685.1_WP_013035187.1	GCF_000023965.1_WP_015763784.1	GCF_000023945.1_WP_015789200.1	GCF_001563245.1_WP_067145788.1	GCF_000025525.1_WP_012980757.1	GCF_000013725.1_WP_011499199.1	GCF_000006175.1_WP_013179946.1	GCF_000024625.1_WP_012819422.1	GCF_000194625.1_WP_052302992.1	GCF_000762265.1_WP_048085594.1	GCF_001458655.1_WP_048085594.1	GCF_000016525.1_WP_011953727.1	GCF_000404165.1_WP_016357731.1	GCF_000739065.1_WP_048202585.1	GCF_000306765.2_WP_049917565.1	GCF_000470655.1_WP_008524850.1	GCF_000385565.1_WP_015590839.1
GCF_000734035.1_WP_010878511.1	GCF_000789255.1_WP_048090385.1	GCF_001006045.1_WP_048094260.1	GCF_000063445.1_WP_012035639.1	GCF_000251105.1_WP_014406971.1	GCF_000970325.1_WP_048206385.1	GCF_000328665.1_WP_048831236.1	GCF_000237865.1_WP_014555136.1	GCF_001011115.1_WP_050047952.1	GCF_000827835.1_WP_050037963.1	GCF_001488575.1_WP_059056123.1	GCF_000230955.2_WP_009487822.1	GCF_000217715.1_WP_049895348.1	GCF_000025325.1_WP_049941732.1	GCF_000196895.1_WP_008415769.1	GCF_000504565.1_WP_014040196.1	GCF_000011085.1_WP_011223171.1	GCF_000069025.1_WP_010902221.1	GCF_000172995.2_WP_006056497.1	GCF_000224475.1_WP_014053011.1	GCF_000022205.1_WP_012659834.1	GCF_001305655.1_WP_050047952.1	GCF_000223905.1_WP_014040196.1	GCF_000006805.1_WP_010902221.1	GCF_001190965.1_WP_050458725.1	GCF_000025685.1_WP_004044210.1	GCF_000023965.1_WP_015763912.1	GCF_000009185.1_WP_011570523.1	GCF_000023945.1_WP_015790183.1	GCF_000517625.1_WP_049953032.1	GCF_000306725.1_WP_015054798.1	GCF_000008665.1_WP_010878511.1	GCF_000194625.1_WP_013683861.1	GCF_000025505.1_WP_012965297.1	GCF_000306765.2_WP_004057542.1	GCF_000196655.1_WP_013193915.1	GCF_000470655.1_WP_008523796.1	GCF_000025865.1_WP_013037612.1	GCF_000385565.1_WP_015590510.1	KUO40136.1
GCF_000734035.1_WP_010878780.1	GCF_000091665.1_WP_010871017.1	GCF_000789255.1_WP_048091929.1	GCF_001006045.1_WP_048095579.1	GCF_000953115.1_WP_048073039.1	GCF_000191585.1_WP_013646008.1	GCF_000214725.1_WP_013824747.1	GCF_000499765.1_WP_023991347.1	GCF_001477655.1_WP_058739912.1	GCF_000024185.1_WP_012956652.1	GCF_001548675.1_WP_067044536.1	GCF_000023985.1_WP_015791447.1	GCF_000970325.1_WP_048204574.1	GCF_000017225.1_WP_011977401.1	GCF_000220645.1_WP_013998523.1	GCF_000328665.1_WP_048831034.1	GCF_000008665.1_WP_010878780.1	GCF_000024625.1_WP_015733217.1	GCF_000025285.1_WP_012940150.1	GCF_000194625.1_WP_013684484.1	GCF_000025505.1_WP_012965202.1	GCF_000762265.1_WP_048073039.1	GCF_001458655.1_WP_048073039.1	GCF_001563245.1_WP_067147516.1	GCF_000016525.1_WP_004032969.1	GCF_000404165.1_WP_016359046.1	GCF_000739065.1_WP_048201390.1	GCF_000092305.1_WP_013100309.1	GCF_000025525.1_WP_012980108.1	GCF_000013725.1_WP_011500119.1	GCF_000017185.1_WP_011973849.1	GCF_000011585.1_WP_011169968.1	GCF_000016125.1_WP_011869404.1	GCF_000018485.1_WP_012193691.1	GCF_000017165.1_WP_012066010.1	GCF_000006175.1_WP_013180792.1	GCF_000306725.1_WP_015054706.1	GCF_000196655.1_WP_013193687.1	GCF_000025865.1_WP_013036770.1	GCF_000385565.1_WP_015590105.1
GCF_000734035.1_WP_010878802.1	GCF_000091665.1_WP_010870967.1	GCF_000789255.1_WP_048093300.1	GCF_001006045.1_WP_048094598.1	GCF_000953115.1_WP_048072894.1	GCF_000191585.1_WP_013643675.1	GCF_000214725.1_WP_013824567.1	GCF_000499765.1_WP_023991166.1	GCF_001477655.1_WP_058740279.1	GCF_000024185.1_WP_048812671.1	GCF_001548675.1_WP_067045560.1	GCF_000023985.1_WP_015791567.1	GCF_000063445.1_WP_012036362.1	GCF_000251105.1_WP_048189493.1	GCF_000970325.1_WP_048204503.1	GCF_000328665.1_WP_015323707.1	GCF_000015765.1_WP_011833368.1	GCF_001563245.1_WP_067148501.1	GCF_000404165.1_WP_016357673.1	GCF_000017185.1_WP_011973330.1	GCF_000304355.2_WP_014866974.1	GCF_000008665.1_WP_010878802.1	GCF_000024625.1_WP_015733254.1	GCF_000025285.1_WP_012940447.1	GCF_000194625.1_WP_048086228.1	GCF_000025505.1_WP_012966598.1	GCF_000762265.1_WP_048072894.1	GCF_001458655.1_WP_048072894.1	GCF_000016525.1_WP_011954361.1	GCF_000739065.1_WP_048201611.1	GCF_000092305.1_WP_013100681.1	GCF_000025525.1_WP_012980497.1	GCF_000013725.1_WP_011500014.1	GCF_000015825.1_WP_011843929.1	GCF_900036045.1_WP_062263105.1	GCF_000147875.1_WP_013328753.1	GCF_000306725.1_WP_015053349.1	GCF_000196655.1_WP_013195102.1	GCF_000025865.1_WP_013036710.1	GCF_000385565.1_WP_048098128.1
GCF_000011085.1_WP_011222706.1	GCF_000970325.1_WP_048205011.1	GCF_000237865.1_WP_014556199.1	GCF_000231015.2_WP_014767087.1	GCF_000020905.1_WP_048058958.1	GCF_001011115.1_WP_050048292.1	GCF_000827835.1_WP_050037322.1	GCF_001488575.1_WP_059056948.1	GCF_000217715.1_WP_013881778.1	GCF_000025325.1_WP_012943110.1	GCF_000196895.1_WP_008418100.1	GCF_000504565.1_WP_014031232.1	GCF_000827835.1_WP_014031232.1	GCF_000069025.1_WP_010902502.1	GCF_000172995.2_WP_006055854.1	GCF_000224475.1_WP_014051024.1	GCF_000015145.1_WP_011821472.1	GCF_000022205.1_WP_015911177.1	GCF_000186365.1_WP_013562511.1	GCF_001305655.1_WP_054519654.1	GCF_000223905.1_WP_014031232.1	GCF_000006805.1_WP_010902502.1	GCF_001190965.1_WP_050460384.1	GCF_000025685.1_WP_004043091.1	GCF_000023965.1_WP_015762764.1	GCF_000009185.1_WP_011571737.1	GCF_000023945.1_WP_049941170.1	GCF_000517625.1_WP_049952854.1	GCF_000304355.2_WP_014866692.1	GCF_000015825.1_WP_011844419.1	GCF_000011085.1_WP_049939050.1	GCF_001548675.1_WP_067041826.1	GCF_000404225.1_WP_020448225.1	GCF_000504565.1_WP_014039091.1	GCF_000223905.1_WP_014039091.1	GCF_000025505.1_WP_012965282.1	GCF_000306765.2_WP_004056713.1	GCF_000023965.1_WP_015761686.1	GCF_000470655.1_WP_008525659.1	GCF_000147875.1_WP_013329027.1
GCF_000015145.1_WP_011821940.1	GCF_000213215.1_WP_013776264.1	GCF_000196895.1_WP_008418653.1	GCF_000019605.1_WP_012309314.1	GCF_000231015.2_WP_014768151.1	GCF_000020905.1_WP_012608968.1	GCF_000152265.2_WP_009886774.1	GCF_000504565.1_WP_014041561.1	GCF_000011085.1_WP_011224271.1	GCF_000827835.1_WP_050037196.1	GCF_001488575.1_WP_059057742.1	GCF_000069025.1_WP_010903552.1	GCF_000230955.2_WP_009487330.1	GCF_000172995.2_WP_006056300.1	GCF_000224475.1_WP_014052454.1	GCF_000217715.1_WP_013879527.1	GCF_000025325.1_WP_012944293.1	GCF_001266655.1_WP_012021345.1	GCF_001266715.1_WP_012021345.1	GCF_000144915.1_WP_013266682.1	GCF_000025325.1_WP_012945870.1	GCF_001266695.1_WP_012021345.1	GCF_000186365.1_WP_013562803.1	GCF_000223905.1_WP_014041561.1	GCF_000025685.1_WP_004044452.1	GCF_000023945.1_WP_015789009.1	GCF_000204925.1_WP_013737438.1	GCF_000016605.1_WP_012021345.1	GCF_000009185.1_WP_011570639.1	GCF_000306765.2_WP_004057971.1	GCF_000317795.1_WP_015232531.1	GCF_000018305.1_WP_012186122.1	GCF_000006805.1_WP_010903552.1	GCF_001190965.1_WP_050458591.1	GCF_000023965.1_WP_015761820.1	GCF_000517625.1_WP_049953459.1	GCF_001266675.1_WP_012021345.1	GCF_001266735.1_WP_012021345.1	GCF_000470655.1_WP_008528400.1	GCF_000237865.1_WP_049891542.1
GCF_000953115.1_WP_023991259.1	GCF_000214725.1_WP_013824662.1	GCF_000499765.1_WP_023991259.1	GCF_000063445.1_WP_012034603.1	GCF_000251105.1_WP_014406693.1	GCF_001477655.1_WP_058740143.1	GCF_001548675.1_WP_067040019.1	GCF_000220645.1_WP_013999682.1	GCF_000017225.1_WP_011976941.1	GCF_000015765.1_WP_011832837.1	GCF_001563245.1_WP_067145134.1	GCF_000024185.1_WP_012955142.1	GCF_000404165.1_WP_016357755.1	GCF_000006175.1_WP_013180205.1	GCF_000304355.2_WP_014868093.1	GCF_000762265.1_WP_023991259.1	GCF_001458655.1_WP_023991259.1	GCF_000214725.1_WP_013824664.1	GCF_000015825.1_WP_011844218.1	GCF_900036045.1_WP_062265358.1	GCF_000147875.1_WP_013329560.1	GCF_000306725.1_WP_015054844.1	GCF_000015825.1_WP_011843888.1	GCF_000018485.1_WP_012194127.1	GCF_000304355.2_WP_014867229.1	GCF_000016525.1_WP_004032501.1	GCF_900036045.1_WP_062263512.1	GCF_000011585.1_WP_011171241.1	GCF_000016125.1_WP_011868067.1	GCF_000017165.1_WP_011972416.1	GCF_000147875.1_WP_013328992.1	GCF_000063445.1_WP_012035112.1	GCF_000147875.1_WP_013328980.1	TKJ28026.1	TKJ19345.1	WP_147663876.1	OLS21569.1	KKK46561.1	OLS14069.1	OLS12057.1
GCF_000953115.1_WP_048072488.1	GCF_000091665.1_WP_010870364.1	GCF_000191585.1_WP_013643960.1	GCF_000214725.1_WP_013826560.1	GCF_000499765.1_WP_023992797.1	GCF_001477655.1_WP_058739995.1	GCF_000024185.1_WP_012956718.1	GCF_001548675.1_WP_067044650.1	GCF_000023985.1_WP_015791497.1	GCF_000063445.1_WP_012035366.1	GCF_000251105.1_WP_014405533.1	GCF_000970325.1_WP_048206062.1	GCF_000017225.1_WP_011977195.1	GCF_000220645.1_WP_011171507.1	GCF_000328665.1_WP_015325424.1	GCF_000015765.1_WP_011833924.1	GCF_001563245.1_WP_067147699.1	GCF_000304355.2_WP_014867639.1	GCF_000762265.1_WP_048072488.1	GCF_000024625.1_WP_012819567.1	GCF_001458655.1_WP_048072488.1	GCF_000016525.1_WP_011954232.1	GCF_000404165.1_WP_016359088.1	GCF_000739065.1_WP_048202033.1	GCF_000092305.1_WP_013099693.1	GCF_000025525.1_WP_012980896.1	GCF_000013725.1_WP_011499573.1	GCF_000017185.1_WP_011973980.1	GCF_000011585.1_WP_011171507.1	GCF_000016125.1_WP_011867792.1	GCF_000018485.1_WP_012193864.1	GCF_000017165.1_WP_011972682.1	GCF_000006175.1_WP_013180517.1	GCF_000015825.1_WP_011843452.1	GCF_900036045.1_WP_062264465.1	GCF_000196655.1_WP_013195413.1	GCF_000739065.1_WP_048202034.1	GCF_000025865.1_WP_013038216.1	GCF_000147875.1_WP_013330334.1	GCF_000306725.1_WP_015054096.1
GCF_000214725.1_WP_013825731.1	GCF_000237865.1_WP_011571484.1	GCF_000404225.1_WP_048134339.1	GCF_001011115.1_WP_050048860.1	GCF_000827835.1_WP_014040678.1	GCF_001488575.1_WP_059056417.1	GCF_000230955.2_WP_009761799.1	GCF_000025325.1_WP_012945116.1	GCF_000063445.1_WP_012036219.1	GCF_000955905.1_WP_052755713.1	GCF_000011085.1_WP_004956789.1	GCF_000172995.2_WP_006054680.1	GCF_000224475.1_WP_014050817.1	GCF_000499765.1_WP_023992997.1	GCF_001560915.1_WP_066074889.1	GCF_000953115.1_WP_048072705.1	GCF_001305655.1_WP_054519798.1	GCF_000009185.1_WP_011571484.1	GCF_000970325.1_WP_048205227.1	GCF_000016125.1_WP_011868896.1	GCF_000328665.1_WP_015325060.1	GCF_001548675.1_WP_067043250.1	GCF_000504565.1_WP_014040678.1	GCF_000172995.2_WP_006054698.1	GCF_000223905.1_WP_014040678.1	GCF_000762265.1_WP_048072705.1	GCF_000069025.1_WP_010902485.1	GCF_000023945.1_WP_015788603.1	GCF_000300255.2_WP_048097868.1	GCF_000006805.1_WP_010902485.1	GCF_000023965.1_WP_015763009.1	GCF_001458655.1_WP_048072705.1	GCF_000147875.1_WP_013330432.1	GCF_000306765.2_WP_004060689.1	GCF_000306765.2_WP_004057101.1	GCF_000306765.2_WP_049917562.1	GCF_000470655.1_WP_044950851.1	OLS13988.1	OLS13475.1	OLS26484.1
GCF_000025665.1_WP_008084500.1	GCF_000237865.1_WP_014555121.1	GCF_000789255.1_WP_048091874.1	GCF_001011115.1_WP_050047887.1	GCF_000827835.1_WP_014039532.1	GCF_001488575.1_WP_059055730.1	GCF_000230955.2_WP_009487911.1	GCF_000217715.1_WP_013878404.1	GCF_000025325.1_WP_012943743.1	GCF_000196895.1_WP_008416252.1	GCF_001006045.1_WP_048095777.1	GCF_000504565.1_WP_014039532.1	GCF_000011085.1_WP_011224738.1	GCF_000069025.1_WP_010902151.1	GCF_000172995.2_WP_006056514.1	GCF_000224475.1_WP_014053019.1	GCF_000015145.1_WP_048061894.1	GCF_000144915.1_WP_013265993.1	GCF_000022205.1_WP_015909654.1	GCF_000022205.1_WP_015909849.1	GCF_001305655.1_WP_054519509.1	GCF_000223905.1_WP_014039532.1	GCF_000006805.1_WP_010902151.1	GCF_001190965.1_WP_050458731.1	GCF_000025685.1_WP_004044194.1	GCF_000023965.1_WP_015764008.1	GCF_000217715.1_WP_013875676.1	GCF_000009185.1_WP_011570508.1	GCF_000023945.1_WP_015788953.1	GCF_000517625.1_WP_049953114.1	GCF_000017945.1_WP_012123113.1	GCF_000025505.1_WP_012966872.1	GCF_000317795.1_WP_048816781.1	GCF_000306765.2_WP_004057525.1	GCF_000739065.1_WP_048201138.1	GCF_000306765.2_WP_004059545.1	GCF_000194625.1_WP_013683691.1	GCF_000470655.1_WP_008528344.1	GCF_000385565.1_WP_015591489.1	KKK44713.1
GCF_000231015.2_WP_014767092.1	GCF_000237865.1_WP_014555734.1	GCF_000020905.1_WP_012607865.1	GCF_000789255.1_WP_048092250.1	GCF_000827835.1_WP_050037966.1	GCF_000230955.2_WP_009761036.1	GCF_000025325.1_WP_012942778.1	GCF_000734035.1_WP_048095472.1	GCF_000196895.1_WP_008417185.1	GCF_000196895.1_WP_008417735.1	GCF_000152265.2_WP_009886724.1	GCF_000196895.1_WP_013199631.1	GCF_000152265.2_WP_009887821.1	GCF_001006045.1_WP_048095708.1	GCF_000504565.1_WP_014040202.1	GCF_000011085.1_WP_049938816.1	GCF_000224475.1_WP_014050743.1	GCF_000224475.1_WP_014050759.1	GCF_000224475.1_WP_014050803.1	GCF_000217715.1_WP_013880657.1	GCF_000144915.1_WP_048813049.1	GCF_000022205.1_WP_015910854.1	GCF_000008665.1_WP_048064314.1	GCF_000022205.1_WP_012660237.1	GCF_000317795.1_WP_015231772.1	GCF_000018305.1_WP_012186856.1	GCF_000186365.1_WP_048078679.1	GCF_000223905.1_WP_014040202.1	GCF_001190965.1_WP_004978363.1	GCF_000025685.1_WP_004040843.1	GCF_000023965.1_WP_015763926.1	GCF_000009185.1_WP_011571257.1	GCF_000517625.1_WP_049954160.1	GCF_001006045.1_WP_048094645.1	GCF_000025505.1_WP_012966774.1	GCF_000025505.1_WP_052300012.1	GCF_000517625.1_WP_049952491.1	GCF_000009185.1_WP_011571211.1	GCF_000317795.1_WP_015231855.1	PWI47869.1
GCF_000231015.2_WP_014767361.1	GCF_000237865.1_WP_014556158.1	GCF_000020905.1_WP_012608169.1	GCF_000789255.1_WP_048093452.1	GCF_001011115.1_WP_050049359.1	GCF_000827835.1_WP_050038012.1	GCF_001488575.1_WP_059058245.1	GCF_000230955.2_WP_009761030.1	GCF_000217715.1_WP_013880310.1	GCF_000025325.1_WP_012943201.1	GCF_000734035.1_WP_010878718.1	GCF_000196895.1_WP_008417595.1	GCF_001006045.1_WP_048096004.1	GCF_000504565.1_WP_014040274.1	GCF_000011085.1_WP_049939141.1	GCF_000172995.2_WP_006054299.1	GCF_000224475.1_WP_049943559.1	GCF_000015145.1_WP_011821388.1	GCF_000144915.1_WP_048812750.1	GCF_000022205.1_WP_015910248.1	GCF_000008665.1_WP_010878718.1	GCF_000025285.1_WP_012940612.1	GCF_000018305.1_WP_012187035.1	GCF_000186365.1_WP_013562144.1	GCF_001305655.1_WP_050049359.1	GCF_000223905.1_WP_014040274.1	GCF_001190965.1_WP_050459178.1	GCF_000025685.1_WP_004041604.1	GCF_000023965.1_WP_015764057.1	GCF_000009185.1_WP_011571678.1	GCF_000023945.1_WP_015788355.1	GCF_000517625.1_WP_049952405.1	GCF_000025505.1_WP_012966914.1	GCF_000306765.2_WP_004056515.1	GCF_000194625.1_WP_013683240.1	GCF_000470655.1_WP_044951188.1	GCF_000385565.1_WP_015591572.1	OLS25973.1	PWI48860.1	KXH76276.1
GCF_000789255.1_WP_048091179.1	GCF_000237865.1_WP_049892339.1	GCF_001011115.1_WP_050049385.1	GCF_000827835.1_WP_005536054.1	GCF_001488575.1_WP_059057618.1	GCF_000230955.2_WP_009487487.1	GCF_000217715.1_WP_013879419.1	GCF_000025325.1_WP_012941858.1	GCF_000734035.1_WP_048064350.1	GCF_000196895.1_WP_008414479.1	GCF_001006045.1_WP_048096892.1	GCF_000504565.1_WP_005536054.1	GCF_000011085.1_WP_004593875.1	GCF_000069025.1_WP_049892526.1	GCF_000172995.2_WP_013440469.1	GCF_000224475.1_WP_049943586.1	GCF_000008665.1_WP_048064350.1	GCF_000022205.1_WP_049933500.1	GCF_000025285.1_WP_012940802.1	GCF_001305655.1_WP_054520032.1	GCF_000223905.1_WP_005536054.1	GCF_000006805.1_WP_049892526.1	GCF_001190965.1_WP_049905149.1	GCF_000025685.1_WP_049896292.1	GCF_000023965.1_WP_015762379.1	GCF_000009185.1_WP_048067069.1	GCF_000023945.1_WP_015789050.1	GCF_000517625.1_WP_049951806.1	GCF_000015765.1_WP_011833858.1	GCF_000304355.2_WP_014866575.1	GCF_000015825.1_WP_011843570.1	GCF_900036045.1_WP_014866575.1	GCF_000147875.1_WP_048131107.1	GCF_000217715.1_WP_013880865.1	GCF_000025505.1_WP_012966289.1	GCF_000306765.2_WP_014732467.1	GCF_000517625.1_WP_049952709.1	GCF_000194625.1_WP_013684173.1	GCF_000470655.1_WP_008525609.1	GCF_000385565.1_WP_015591518.1
GCF_000789255.1_WP_048091934.1	GCF_000237865.1_WP_014556558.1	GCF_001011115.1_WP_050048608.1	GCF_000827835.1_WP_023843268.1	GCF_001488575.1_WP_059057062.1	GCF_000230955.2_WP_009760904.1	GCF_000217715.1_WP_013879955.1	GCF_000025325.1_WP_012944002.1	GCF_000328665.1_WP_015324701.1	GCF_000734035.1_WP_010879644.1	GCF_000196895.1_WP_008417326.1	GCF_001006045.1_WP_048095584.1	GCF_000504565.1_WP_023843268.1	GCF_000011085.1_WP_011223344.1	GCF_000069025.1_WP_010903097.1	GCF_000172995.2_WP_006054046.1	GCF_000224475.1_WP_014051425.1	GCF_000970325.1_WP_048205417.1	GCF_000008665.1_WP_010879644.1	GCF_000025285.1_WP_012939730.1	GCF_001305655.1_WP_050048608.1	GCF_000223905.1_WP_023843268.1	GCF_000006805.1_WP_010903097.1	GCF_001190965.1_WP_050459774.1	GCF_000025685.1_WP_004043010.1	GCF_000023965.1_WP_015763074.1	GCF_000009185.1_WP_011572142.1	GCF_000023945.1_WP_015790644.1	GCF_000306725.1_WP_015052134.1	GCF_000025505.1_WP_012965199.1	GCF_000306765.2_WP_004060252.1	GCF_000517625.1_WP_049952844.1	GCF_000013725.1_WP_048063502.1	GCF_000196655.1_WP_013194533.1	GCF_000194625.1_WP_013683407.1	GCF_000152265.2_WP_009887796.1	GCF_000470655.1_WP_008528078.1	GCF_000025865.1_WP_048902128.1	GCF_000385565.1_WP_015591529.1	OLS24118.1
GCF_001011115.1_WP_050047950.1	GCF_000237865.1_WP_014555124.1	GCF_000827835.1_WP_050037960.1	GCF_001488575.1_WP_059055866.1	GCF_000230955.2_WP_009487824.1	GCF_000217715.1_WP_013881600.1	GCF_000025325.1_WP_012943782.1	GCF_000063445.1_WP_012036048.1	GCF_000251105.1_WP_014405369.1	GCF_000404225.1_WP_020448955.1	GCF_000196895.1_WP_013199520.1	GCF_000152265.2_WP_009886429.1	GCF_000504565.1_WP_014040191.1	GCF_000011085.1_WP_011223168.1	GCF_000172995.2_WP_006056512.1	GCF_000224475.1_WP_014050434.1	GCF_000953115.1_WP_048073488.1	GCF_000191585.1_WP_013645009.1	GCF_000214725.1_WP_013825412.1	GCF_000499765.1_WP_023991887.1	GCF_000328665.1_WP_015325071.1	GCF_000022205.1_WP_012659679.1	GCF_001305655.1_WP_054519548.1	GCF_000223905.1_WP_014040191.1	GCF_001190965.1_WP_050458729.1	GCF_000025685.1_WP_004044196.1	GCF_000023965.1_WP_015763933.1	GCF_000009185.1_WP_011570511.1	GCF_000023945.1_WP_015790179.1	GCF_000517625.1_WP_049953034.1	GCF_000762265.1_WP_048085290.1	GCF_001458655.1_WP_060538166.1	GCF_000304355.2_WP_014866526.1	GCF_000015825.1_WP_011844601.1	GCF_900036045.1_WP_062262183.1	GCF_000306725.1_WP_015053226.1	GCF_000196655.1_WP_013194488.1	GCF_000306765.2_WP_004057527.1	GCF_000470655.1_WP_008523798.1	GCF_000025865.1_WP_013037541.1
GCF_001011115.1_WP_050049047.1	GCF_000237865.1_WP_014556431.1	GCF_000827835.1_WP_014039629.1	GCF_001488575.1_WP_059057556.1	GCF_000230955.2_WP_009487565.1	GCF_000217715.1_WP_013879192.1	GCF_000025325.1_WP_012941807.1	GCF_000063445.1_WP_012036433.1	GCF_000251105.1_WP_014404834.1	GCF_000734035.1_WP_052270482.1	GCF_000196895.1_WP_008414898.1	GCF_000789255.1_WP_048091567.1	GCF_001006045.1_WP_048096405.1	GCF_000504565.1_WP_014039629.1	GCF_000011085.1_WP_004963752.1	GCF_000069025.1_WP_010903348.1	GCF_000172995.2_WP_006053721.1	GCF_000224475.1_WP_014053000.1	GCF_000008665.1_WP_052270482.1	GCF_000022205.1_WP_015910560.1	GCF_000025285.1_WP_012940211.1	GCF_001305655.1_WP_050049047.1	GCF_000223905.1_WP_014039629.1	GCF_000006805.1_WP_010903348.1	GCF_001190965.1_WP_004975018.1	GCF_000025685.1_WP_004042493.1	GCF_000023965.1_WP_015762341.1	GCF_000009185.1_WP_011572000.1	GCF_000023945.1_WP_015790728.1	GCF_000517625.1_WP_049951843.1	GCF_000015765.1_WP_011833608.1	GCF_000304355.2_WP_014866681.1	GCF_000015825.1_WP_011844407.1	GCF_900036045.1_WP_062262433.1	GCF_000147875.1_WP_013330281.1	GCF_000025505.1_WP_012964749.1	GCF_000306765.2_WP_004059980.1	GCF_000194625.1_WP_013683435.1	GCF_000470655.1_WP_008525003.1	GCF_000385565.1_WP_015591025.1
GCF_000063445.1_WP_012036064.1	GCF_001477655.1_WP_058740009.1	GCF_001011115.1_WP_050048740.1	GCF_000011085.1_WP_011223912.1	GCF_000827835.1_WP_050036958.1	GCF_001488575.1_WP_059057128.1	GCF_000230955.2_WP_009487662.1	GCF_000217715.1_WP_013880664.1	GCF_000025325.1_WP_012942772.1	GCF_000499765.1_WP_023992397.1	GCF_001548675.1_WP_067045512.1	GCF_000328665.1_WP_015324076.1	GCF_000196895.1_WP_008414506.1	GCF_000504565.1_WP_044951996.1	GCF_000069025.1_WP_049892717.1	GCF_000024185.1_WP_012956750.1	GCF_000404165.1_WP_016359104.1	GCF_000022205.1_WP_015910592.1	GCF_001305655.1_WP_054519769.1	GCF_000223905.1_WP_044951996.1	GCF_000006805.1_WP_049892717.1	GCF_001190965.1_WP_050459435.1	GCF_000025685.1_WP_004043387.1	GCF_000023965.1_WP_015761739.1	GCF_000023945.1_WP_015788681.1	GCF_000517625.1_WP_049954585.1	GCF_000762265.1_WP_048084659.1	GCF_001458655.1_WP_048084659.1	GCF_000015825.1_WP_011844155.1	GCF_001563245.1_WP_067147770.1	GCF_000304355.2_WP_014868108.1	GCF_000306725.1_WP_015052206.1	GCF_000016525.1_WP_011954242.1	GCF_900036045.1_WP_062265394.1	GCF_000147875.1_WP_013328849.1	GCF_000470655.1_WP_020936425.1	OLS27744.1	PWI46263.1	GCF_000350305.1_WP_015492565.1	OLS28522.1
GCF_000213215.1_WP_013776337.1	GCF_001477655.1_WP_058739800.1	GCF_000025665.1_WP_008083930.1	GCF_000019605.1_WP_012309320.1	GCF_001266655.1_WP_012020985.1	GCF_001266715.1_WP_012020985.1	GCF_001548675.1_WP_067041521.1	GCF_000063445.1_WP_012037191.1	GCF_000251105.1_WP_014404696.1	GCF_000019605.1_WP_012308991.1	GCF_000015765.1_WP_011832405.1	GCF_000217715.1_WP_013875803.1	GCF_001563245.1_WP_067146597.1	GCF_000304355.2_WP_024265422.1	GCF_000231015.2_WP_014767002.1	GCF_000020905.1_WP_048058739.1	GCF_000251105.1_WP_014406208.1	GCF_000827835.1_WP_050036516.1	GCF_000827835.1_WP_050038643.1	GCF_001488575.1_WP_059058597.1	GCF_000015825.1_WP_011843440.1	GCF_000186365.1_WP_013561798.1	GCF_000504565.1_WP_023842942.1	GCF_000204925.1_WP_048057741.1	GCF_000016605.1_WP_012020985.1	GCF_001266695.1_WP_012020985.1	GCF_000327505.1_WP_015283810.1	GCF_000223905.1_WP_023842942.1	GCF_000025685.1_WP_004041358.1	GCF_000016525.1_WP_011954080.1	GCF_001266675.1_WP_012020985.1	GCF_001266735.1_WP_012020985.1	GCF_900036045.1_WP_062264516.1	GCF_001190965.1_WP_050460156.1	GCF_000517625.1_WP_049955193.1	GCF_000147875.1_WP_013330172.1	GCF_000306765.2_WP_004057731.1	WP_147661413.1	OLS28676.1	KXH75865.1
GCF_000213215.1_WP_013776843.1	GCF_001477655.1_WP_058739434.1	GCF_000025665.1_WP_012997285.1	GCF_000734035.1_WP_052358789.1	GCF_000019605.1_WP_012309630.1	GCF_000152265.2_WP_009887333.1	GCF_000789255.1_WP_052400170.1	GCF_000015145.1_WP_048061793.1	GCF_001266655.1_WP_012021410.1	GCF_001266715.1_WP_012021410.1	GCF_000953115.1_WP_048073183.1	GCF_000191585.1_WP_013644576.1	GCF_000499765.1_WP_023992062.1	GCF_001548675.1_WP_067041672.1	GCF_000008665.1_WP_010878314.1	GCF_000144915.1_WP_013265964.1	GCF_000327505.1_WP_015283631.1	GCF_000734035.1_WP_010878314.1	GCF_000008665.1_WP_048064466.1	GCF_000789255.1_WP_048092459.1	GCF_001006045.1_WP_052747701.1	GCF_000204925.1_WP_013737356.1	GCF_000016605.1_WP_012021410.1	GCF_001266675.1_WP_012021410.1	GCF_001266695.1_WP_012021410.1	GCF_001266735.1_WP_012021410.1	GCF_000762265.1_WP_048085085.1	GCF_001458655.1_WP_048085085.1	GCF_000214725.1_WP_013825786.1	GCF_001563245.1_WP_067146199.1	GCF_000024185.1_WP_012956010.1	GCF_000404165.1_WP_016358353.1	GCF_000025505.1_WP_012966057.1	GCF_000317795.1_WP_015232667.1	GCF_000018305.1_WP_012186060.1	GCF_001006045.1_WP_052747697.1	GCF_000016525.1_WP_011954641.1	GCF_000385565.1_WP_015590260.1	GCF_000385565.1_WP_015591426.1	KKK41744.1
GCF_000213215.1_WP_013776896.1	GCF_001477655.1_WP_058739867.1	GCF_000025665.1_WP_008082634.1	GCF_000734035.1_WP_010878993.1	GCF_000019605.1_WP_012309301.1	GCF_000231015.2_WP_014767017.1	GCF_000020905.1_WP_048058743.1	GCF_000152265.2_WP_019841563.1	GCF_000789255.1_WP_048091175.1	GCF_000015145.1_WP_011821636.1	GCF_001266655.1_WP_012021466.1	GCF_001266715.1_WP_012021466.1	GCF_000953115.1_WP_048073816.1	GCF_000191585.1_WP_013644155.1	GCF_000499765.1_WP_039377356.1	GCF_001548675.1_WP_067044399.1	GCF_000008665.1_WP_010878993.1	GCF_000144915.1_WP_013267067.1	GCF_000327505.1_WP_015282866.1	GCF_000025285.1_WP_012941091.1	GCF_000186365.1_WP_013561844.1	GCF_001006045.1_WP_048096500.1	GCF_000017945.1_WP_011998141.1	GCF_000204925.1_WP_013737318.1	GCF_000016605.1_WP_012021466.1	GCF_001266675.1_WP_012021466.1	GCF_001266695.1_WP_012021466.1	GCF_001266735.1_WP_012021466.1	GCF_000762265.1_WP_048073816.1	GCF_001458655.1_WP_048073816.1	GCF_000214725.1_WP_013826331.1	GCF_001563245.1_WP_067147621.1	GCF_000024185.1_WP_012956692.1	GCF_000404165.1_WP_016357940.1	GCF_000025505.1_WP_012965224.1	GCF_000317795.1_WP_015233068.1	GCF_000018305.1_WP_012185333.1	GCF_000016525.1_WP_011954182.1	GCF_000194625.1_WP_013683614.1	GCF_000385565.1_WP_015591223.1
GCF_000025665.1_WP_048103006.1	GCF_001477655.1_WP_058740228.1	GCF_000019605.1_WP_012309491.1	GCF_001477655.1_WP_058739943.1	GCF_000955905.1_WP_048186844.1	GCF_000152265.2_WP_019841836.1	GCF_001266655.1_WP_012021778.1	GCF_001266715.1_WP_012021778.1	GCF_000191585.1_WP_013644504.1	GCF_001548675.1_WP_067039670.1	GCF_000970325.1_WP_048206549.1	GCF_000220645.1_WP_013998786.1	GCF_001560915.1_WP_066074485.1	GCF_000144915.1_WP_013266576.1	GCF_000015765.1_WP_011833794.1	GCF_000186365.1_WP_013562665.1	GCF_000204925.1_WP_013737525.1	GCF_001563245.1_WP_067148181.1	GCF_000024185.1_WP_012954917.1	GCF_000404165.1_WP_016359256.1	GCF_000017185.1_WP_011973102.1	GCF_000299395.1_WP_014965876.1	GCF_001266695.1_WP_012021778.1	GCF_000016605.1_WP_012021778.1	GCF_000024185.1_WP_012955862.1	GCF_000018485.1_WP_012193309.1	GCF_000306725.1_WP_015054309.1	GCF_000300255.2_WP_015504001.1	GCF_001266675.1_WP_012021778.1	GCF_001266735.1_WP_012021778.1	GCF_000016525.1_WP_011954430.1	GCF_000317795.1_WP_015232569.1	GCF_000018305.1_WP_012186516.1	GCF_000956175.1_WP_048118375.1	GCF_000739065.1_WP_048201153.1	GCF_000013725.1_WP_011500232.1	GCF_000016125.1_WP_011869065.1	GCF_000299395.1_WP_014966152.1	OLS16130.1	GCF_000970145.1_WP_048185211.1
GCF_001477655.1_WP_058740159.1	GCF_000953115.1_WP_048072974.1	GCF_000191585.1_WP_013643993.1	GCF_000499765.1_WP_023991244.1	GCF_001548675.1_WP_067039968.1	GCF_000063445.1_WP_048198960.1	GCF_000970325.1_WP_048205783.1	GCF_000017225.1_WP_011976524.1	GCF_000220645.1_WP_013999324.1	GCF_000328665.1_WP_015324690.1	GCF_000762265.1_WP_048084443.1	GCF_001458655.1_WP_048084443.1	GCF_000015765.1_WP_048062286.1	GCF_000953115.1_WP_048071767.1	GCF_000214725.1_WP_013826527.1	GCF_000499765.1_WP_023991546.1	GCF_001563245.1_WP_067148350.1	GCF_000024185.1_WP_012956997.1	GCF_000404165.1_WP_016357779.1	GCF_000304355.2_WP_014866775.1	GCF_000015825.1_WP_011843668.1	GCF_000018485.1_WP_012194511.1	GCF_000147875.1_WP_013330174.1	GCF_000762265.1_WP_048085574.1	GCF_000016525.1_WP_004032520.1	GCF_000013725.1_WP_011499273.1	GCF_000011585.1_WP_048064081.1	GCF_000016125.1_WP_011868442.1	GCF_000017165.1_WP_011971869.1	GCF_900036045.1_WP_014866775.1	GCF_000306725.1_WP_015054391.1	GCF_001458655.1_WP_048085574.1	GCF_000025865.1_WP_013036973.1	GCF_000204415.1_WP_013718255.1	GCF_000235565.1_WP_048144900.1	KUO40604.1	OLS31197.1	OLS23565.1	KXH74249.1	KXH69996.1
GCF_000213215.1_WP_013776125.1	GCF_000196895.1_WP_049934538.1	GCF_000025665.1_WP_012997205.1	GCF_000019605.1_WP_052568485.1	GCF_000231015.2_WP_048815985.1	GCF_000020905.1_WP_048058963.1	GCF_000152265.2_WP_009887502.1	GCF_001011115.1_WP_050048862.1	GCF_000504565.1_WP_014040817.1	GCF_000011085.1_WP_011223661.1	GCF_000827835.1_WP_050036783.1	GCF_001488575.1_WP_059057329.1	GCF_000069025.1_WP_010903166.1	GCF_000230955.2_WP_009760786.1	GCF_000172995.2_WP_006053657.1	GCF_000224475.1_WP_014051544.1	GCF_000217715.1_WP_013878316.1	GCF_000025325.1_WP_012943476.1	GCF_001266655.1_WP_012021606.1	GCF_001266715.1_WP_012021606.1	GCF_000022205.1_WP_015910335.1	GCF_000144915.1_WP_013266272.1	GCF_000327505.1_WP_015282875.1	GCF_000317795.1_WP_048816717.1	GCF_000186365.1_WP_048078787.1	GCF_001305655.1_WP_054519799.1	GCF_000223905.1_WP_014040817.1	GCF_000006805.1_WP_010903166.1	GCF_001190965.1_WP_049905084.1	GCF_000025685.1_WP_004042291.1	GCF_000023965.1_WP_015762850.1	GCF_000517625.1_WP_049953248.1	GCF_000204925.1_WP_013737169.1	GCF_000016605.1_WP_012021606.1	GCF_001266675.1_WP_012021606.1	GCF_001266695.1_WP_012021606.1	GCF_001266735.1_WP_012021606.1	GCF_000025325.1_WP_012945211.1	GCF_000172995.2_WP_049890729.1	GCF_000306765.2_WP_004059817.1
GCF_000734035.1_WP_010877631.1	GCF_000008665.1_WP_010877631.1	GCF_000025285.1_WP_012940110.1	GCF_000019605.1_WP_052568594.1	GCF_000015145.1_WP_011821517.1	GCF_000025505.1_WP_012965905.1	GCF_000194625.1_WP_013683885.1	GCF_000385565.1_WP_015590409.1	GCF_000166095.1_WP_013413422.1	GCF_000215995.1_WP_048058237.1	GCF_000015205.1_WP_011763625.1	GCF_000007305.1_WP_011011751.1	GCF_000275605.1_WP_011011751.1	GCF_000211475.1_WP_048055440.1	GCF_001577775.1_WP_068321325.1	GCF_001412615.1_WP_055409485.1	GCF_000151105.2_WP_013467281.1	GCF_900012635.1_WP_068577472.1	GCF_000246985.2_WP_004069701.1	GCF_000223395.1_WP_048192782.1	GCF_000725425.1_WP_048165976.1	GCF_001433455.1_WP_056933848.1	GCF_000813245.1_WP_020961704.1	GCF_000015945.1_WP_011838710.1	GCF_000015225.1_WP_011752917.1	GCF_000264495.1_WP_014737362.1	GCF_000446015.1_WP_020961704.1	GCF_000092185.1_WP_013130053.1	OLS12327.1	TKJ24945.1	KUO41872.1	TKJ21744.1	OLS30527.1	OLS25518.1	OLS18493.1	PWI49362.1	KXH72046.1	KKK42172.1	KKK42105.1	KXH76916.1
GCF_000017625.1_WP_011991288.1	GCF_000008645.1_WP_010876131.1	GCF_000327485.1_WP_015286793.1	GCF_000969985.1_WP_011307784.1	GCF_000970305.1_WP_048106326.1	GCF_000970265.1_WP_048126515.1	GCF_000007065.1_WP_011034525.1	GCF_000970165.1_WP_011034525.1	GCF_000970225.1_WP_011034525.1	GCF_000970085.1_WP_048172920.1	GCF_000970145.1_WP_048181976.1	GCF_000969945.1_WP_048157171.1	GCF_000970045.1_WP_048179170.1	GCF_000969965.1_WP_048158858.1	GCF_000969885.1_WP_048166309.1	GCF_000969905.1_WP_048121844.1	GCF_000012545.1_WP_011405970.1	GCF_000021965.1_WP_012618865.1	GCF_000025625.1_WP_004214777.1	GCF_000230715.2_WP_005576864.1	GCF_000328685.1_WP_015323399.1	GCF_000403645.1_WP_049894473.1	GCF_000970025.1_WP_048117668.1	GCF_000007345.1_WP_011022632.1	GCF_000195895.1_WP_011307784.1	GCF_000970065.1_WP_048117668.1	GCF_000970285.1_WP_048140658.1	GCF_000970205.1_WP_011034525.1	GCF_000970005.1_WP_048126820.1	GCF_000591055.1_WP_015409546.1	GCF_000828575.1_WP_048175323.1	GCF_000970185.1_WP_011034525.1	GCF_000013445.1_WP_011449681.1	GCF_000145295.1_WP_013295703.1	GCF_000230735.2_WP_006179780.1	GCF_000591055.1_WP_015410076.1	GCF_001027005.1_WP_048117668.1	GCF_000970245.1_WP_011034525.1	GCF_000026045.1_WP_011323492.1	PWI46938.1
GCF_000017625.1_WP_012106202.1	GCF_000008645.1_WP_010876955.1	GCF_000327485.1_WP_015286501.1	GCF_000969985.1_WP_011306986.1	GCF_000970305.1_WP_048108780.1	GCF_000970265.1_WP_048127253.1	GCF_000007065.1_WP_015411126.1	GCF_000970165.1_WP_048039321.1	GCF_000970225.1_WP_048039916.1	GCF_000970085.1_WP_048170657.1	GCF_000970145.1_WP_048184211.1	GCF_000969945.1_WP_048157119.1	GCF_000970045.1_WP_048180170.1	GCF_000969965.1_WP_048129047.1	GCF_000969885.1_WP_048166924.1	GCF_000969905.1_WP_048121772.1	GCF_000012545.1_WP_048059662.1	GCF_000021965.1_WP_012617244.1	GCF_000025625.1_WP_004214105.1	GCF_000281695.1_WP_014863705.1	GCF_000230715.2_WP_005580231.1	GCF_000328685.1_WP_015320624.1	GCF_000403645.1_WP_020447213.1	GCF_000828575.1_WP_048175875.1	GCF_000007345.1_WP_011023475.1	GCF_000195895.1_WP_011306986.1	GCF_000970285.1_WP_048137910.1	GCF_000970185.1_WP_048042957.1	GCF_000970205.1_WP_015411126.1	GCF_000970005.1_WP_048129047.1	GCF_000166095.1_WP_013413152.1	GCF_000591055.1_WP_015409771.1	GCF_000230735.2_WP_006179695.1	GCF_000217995.1_WP_048815638.1	GCF_000013445.1_WP_011448049.1	GCF_000145295.1_WP_013296502.1	GCF_000970245.1_WP_048036457.1	GCF_000026045.1_WP_011323585.1	WP_147663341.1	OLS24831.1
GCF_000017625.1_WP_012106464.1	GCF_000008645.1_WP_010876467.1	GCF_000327485.1_WP_015285864.1	GCF_000969985.1_WP_011308349.1	GCF_000970305.1_WP_048107320.1	GCF_000970265.1_WP_048124938.1	GCF_000007065.1_WP_048038798.1	GCF_000970165.1_WP_048038798.1	GCF_000970225.1_WP_048038798.1	GCF_000970085.1_WP_048174611.1	GCF_000970145.1_WP_048185816.1	GCF_000969945.1_WP_048158221.1	GCF_000970045.1_WP_048178099.1	GCF_000969965.1_WP_048159684.1	GCF_000969885.1_WP_048166234.1	GCF_000969905.1_WP_048123796.1	GCF_000012545.1_WP_011405987.1	GCF_000021965.1_WP_012617270.1	GCF_000179575.2_WP_048057880.1	GCF_000970025.1_WP_048156874.1	GCF_000204415.1_WP_013719832.1	GCF_000007345.1_WP_011021488.1	GCF_000195895.1_WP_011308349.1	GCF_000970065.1_WP_048123019.1	GCF_000970285.1_WP_048143533.1	GCF_000970205.1_WP_048038798.1	GCF_000970005.1_WP_048130396.1	GCF_000166095.1_WP_013413290.1	GCF_000828575.1_WP_048175514.1	GCF_000970185.1_WP_048044614.1	GCF_001027005.1_WP_048156874.1	GCF_000235565.1_WP_048145125.1	GCF_000217995.1_WP_013898892.1	GCF_000013445.1_WP_011447618.1	GCF_000145295.1_WP_013296042.1	GCF_000214415.1_WP_048055684.1	GCF_000970245.1_WP_048038264.1	KUO40746.1	OLS12342.1	TKJ18300.1
GCF_000017625.1_WP_012106629.1	GCF_000008645.1_WP_048061214.1	GCF_000327485.1_WP_015286256.1	GCF_000970305.1_WP_048105869.1	GCF_000970265.1_WP_048126456.1	GCF_000007065.1_WP_011035180.1	GCF_000970165.1_WP_011035180.1	GCF_000970225.1_WP_011035180.1	GCF_000970085.1_WP_048172807.1	GCF_000970145.1_WP_048182177.1	GCF_000969945.1_WP_048156227.1	GCF_000970045.1_WP_048178383.1	GCF_000969965.1_WP_048126848.1	GCF_000969885.1_WP_048166678.1	GCF_000969905.1_WP_048120966.1	GCF_000012545.1_WP_011406173.1	GCF_000021965.1_WP_048145301.1	GCF_000025625.1_WP_004217178.1	GCF_000281695.1_WP_014864433.1	GCF_000230715.2_WP_005575635.1	GCF_000328685.1_WP_015321371.1	GCF_000403645.1_WP_020447449.1	GCF_000970025.1_WP_048116692.1	GCF_000007345.1_WP_011023257.1	GCF_000970065.1_WP_048116692.1	GCF_000970285.1_WP_048139604.1	GCF_000970205.1_WP_011035180.1	GCF_000970005.1_WP_048126848.1	GCF_000591055.1_WP_015410773.1	GCF_000828575.1_WP_048176512.1	GCF_000970185.1_WP_048043145.1	GCF_000230735.2_WP_006180815.1	GCF_000235565.1_WP_014586175.1	GCF_000217995.1_WP_048815458.1	GCF_000013445.1_WP_011448186.1	GCF_001027005.1_WP_048175936.1	GCF_000145295.1_WP_013295658.1	GCF_000970245.1_WP_011035180.1	GCF_000026045.1_WP_011321979.1	WP_147664317.1
GCF_000017625.1_WP_012106822.1	GCF_000008645.1_WP_010876488.1	GCF_000327485.1_WP_015286011.1	GCF_000969985.1_WP_011307062.1	GCF_000970305.1_WP_048108710.1	GCF_000970265.1_WP_048126712.1	GCF_000007065.1_WP_011032195.1	GCF_000970165.1_WP_011032195.1	GCF_000970225.1_WP_011032195.1	GCF_000970085.1_WP_048171957.1	GCF_000970145.1_WP_048171957.1	GCF_000969945.1_WP_048119184.1	GCF_000970045.1_WP_048178226.1	GCF_000969965.1_WP_048127070.1	GCF_000969885.1_WP_048166061.1	GCF_000969905.1_WP_048119184.1	GCF_000021965.1_WP_012617943.1	GCF_000179575.2_WP_013866663.1	GCF_000970025.1_WP_048120906.1	GCF_000204415.1_WP_048131975.1	GCF_000007345.1_WP_011021823.1	GCF_000195895.1_WP_011307062.1	GCF_000970065.1_WP_048120906.1	GCF_000970285.1_WP_048138329.1	GCF_000970205.1_WP_011032195.1	GCF_000970005.1_WP_048127070.1	GCF_000166095.1_WP_013414324.1	GCF_000828575.1_WP_048175530.1	GCF_000970185.1_WP_011032195.1	GCF_001027005.1_WP_048120906.1	GCF_000235565.1_WP_048144692.1	GCF_000217995.1_WP_013898195.1	GCF_000013445.1_WP_011447210.1	GCF_000145295.1_WP_013296062.1	GCF_000214415.1_WP_013798892.1	GCF_000214415.1_WP_013799907.1	GCF_000970245.1_WP_011032195.1	OLS13793.1	KUO41468.1	TKJ18437.1
GCF_000017625.1_WP_012106824.1	GCF_000008645.1_WP_048060890.1	GCF_000327485.1_WP_015286009.1	GCF_000969985.1_WP_011308597.1	GCF_000970305.1_WP_048107397.1	GCF_000970265.1_WP_048125729.1	GCF_000007065.1_WP_011034559.1	GCF_000970165.1_WP_011034559.1	GCF_000970225.1_WP_011034559.1	GCF_000970085.1_WP_048170878.1	GCF_000970145.1_WP_048184373.1	GCF_000969945.1_WP_048156853.1	GCF_000970045.1_WP_048179097.1	GCF_000969965.1_WP_048128358.1	GCF_000969885.1_WP_048166528.1	GCF_000969905.1_WP_048121513.1	GCF_000012545.1_WP_011406898.1	GCF_000021965.1_WP_012617945.1	GCF_000179575.2_WP_013866307.1	GCF_000970025.1_WP_048119410.1	GCF_000204415.1_WP_048132885.1	GCF_000007345.1_WP_011021719.1	GCF_000195895.1_WP_011308597.1	GCF_000970065.1_WP_048119410.1	GCF_000970285.1_WP_048140466.1	GCF_000970205.1_WP_048039458.1	GCF_000970005.1_WP_048128358.1	GCF_000166095.1_WP_013413596.1	GCF_000828575.1_WP_048175461.1	GCF_000970185.1_WP_048043443.1	GCF_001027005.1_WP_048119410.1	GCF_000235565.1_WP_014586522.1	GCF_000217995.1_WP_013898197.1	GCF_000013445.1_WP_011447208.1	GCF_000145295.1_WP_013295939.1	GCF_000214415.1_WP_013798863.1	GCF_000970245.1_WP_011034559.1	KUO40480.1	KUO41470.1	TKJ20172.1
GCF_000017625.1_WP_012106927.1	GCF_000327485.1_WP_015285485.1	GCF_000012545.1_WP_048059808.1	GCF_000021965.1_WP_012618177.1	GCF_000025625.1_WP_004267765.1	GCF_000970265.1_WP_048128759.1	GCF_000970085.1_WP_048174328.1	GCF_000281695.1_WP_014865140.1	GCF_000230715.2_WP_005581005.1	GCF_000403645.1_WP_020447545.1	GCF_000969985.1_WP_011306000.1	GCF_000969965.1_WP_048159511.1	GCF_000970305.1_WP_048109790.1	GCF_000970165.1_WP_015411736.1	GCF_000969945.1_WP_048158050.1	GCF_000969885.1_WP_048167590.1	GCF_000969905.1_WP_048123431.1	GCF_000970225.1_WP_015411736.1	GCF_000970045.1_WP_048182280.1	GCF_000328685.1_WP_015320912.1	GCF_000970025.1_WP_048122625.1	GCF_000204415.1_WP_013719099.1	GCF_000007345.1_WP_011020067.1	GCF_000195895.1_WP_011306000.1	GCF_000970065.1_WP_048122625.1	GCF_000970285.1_WP_048142902.1	GCF_000007065.1_WP_015411736.1	GCF_000970205.1_WP_015411736.1	GCF_000970145.1_WP_048174328.1	GCF_000970005.1_WP_048130116.1	GCF_000591055.1_WP_015409702.1	GCF_000230735.2_WP_006181616.1	GCF_000235565.1_WP_014585609.1	GCF_000970185.1_WP_048044320.1	GCF_000013445.1_WP_011448582.1	GCF_001027005.1_WP_048177396.1	GCF_000217995.1_WP_052306391.1	GCF_000214415.1_WP_013799579.1	GCF_000970245.1_WP_015411736.1	GCF_000026045.1_WP_011323067.1
GCF_000017625.1_WP_012107424.1	GCF_000008645.1_WP_010875953.1	GCF_000327485.1_WP_015285961.1	GCF_000969985.1_WP_011307583.1	GCF_000970305.1_WP_048107427.1	GCF_000970265.1_WP_048127352.1	GCF_000007065.1_WP_011032298.1	GCF_000970165.1_WP_048047500.1	GCF_000970225.1_WP_048040037.1	GCF_000970085.1_WP_052721757.1	GCF_000970145.1_WP_052727435.1	GCF_000970045.1_WP_048180044.1	GCF_000969965.1_WP_048126044.1	GCF_000012545.1_WP_011406987.1	GCF_000021965.1_WP_012618285.1	GCF_000328685.1_WP_049888999.1	GCF_000275605.1_WP_011011833.1	GCF_000246985.2_WP_004070287.1	GCF_000022545.1_WP_012766284.1	GCF_000970085.1_WP_052721553.1	GCF_000007305.1_WP_011011833.1	GCF_000828575.1_WP_048175221.1	GCF_000204415.1_WP_013720141.1	GCF_000007345.1_WP_011023126.1	GCF_000195895.1_WP_011307583.1	GCF_000970285.1_WP_048138037.1	GCF_000970185.1_WP_048042996.1	GCF_000970205.1_WP_048046351.1	GCF_000970005.1_WP_048126044.1	GCF_000012545.1_WP_011406412.1	GCF_000022545.1_WP_015849995.1	GCF_000403645.1_WP_049894386.1	GCF_000970045.1_WP_048180051.1	GCF_000591055.1_WP_015410457.1	GCF_000230735.2_WP_006182244.1	GCF_000217995.1_WP_013898268.1	GCF_000013445.1_WP_011448926.1	GCF_000145295.1_WP_013295573.1	GCF_000970285.1_WP_048138045.1	GCF_000970245.1_WP_011032298.1
GCF_000017625.1_WP_012107802.1	GCF_000008645.1_WP_048060996.1	GCF_000327485.1_WP_015284509.1	GCF_000969985.1_WP_048103190.1	GCF_000970305.1_WP_048105578.1	GCF_000970265.1_WP_048123949.1	GCF_000007065.1_WP_011033251.1	GCF_000970165.1_WP_011033251.1	GCF_000970225.1_WP_011033251.1	GCF_000970085.1_WP_048174388.1	GCF_000970145.1_WP_048174388.1	GCF_000969945.1_WP_048116592.1	GCF_000970045.1_WP_048176953.1	GCF_000969965.1_WP_048124974.1	GCF_000969885.1_WP_048167580.1	GCF_000969905.1_WP_048116592.1	GCF_000012545.1_WP_011406998.1	GCF_000021965.1_WP_012619252.1	GCF_001412615.1_WP_055409146.1	GCF_000092465.1_WP_013143441.1	GCF_000970025.1_WP_048122634.1	GCF_000204415.1_WP_013719614.1	GCF_000007345.1_WP_048066040.1	GCF_000195895.1_WP_048103190.1	GCF_000970065.1_WP_048122634.1	GCF_000970285.1_WP_048136606.1	GCF_000970205.1_WP_011033251.1	GCF_000970005.1_WP_048124974.1	GCF_000166095.1_WP_013413321.1	GCF_000828575.1_WP_048060996.1	GCF_000970185.1_WP_011033251.1	GCF_000223395.1_WP_014027358.1	GCF_000015945.1_WP_011839592.1	GCF_001027005.1_WP_048122634.1	GCF_000235565.1_WP_014585930.1	GCF_000217995.1_WP_048815394.1	GCF_000013445.1_WP_011449849.1	GCF_000145295.1_WP_013296396.1	GCF_000970245.1_WP_011033251.1	KUO40451.1
GCF_000969985.1_WP_011308056.1	GCF_000008645.1_WP_010877500.1	GCF_000970305.1_WP_048106427.1	GCF_000970265.1_WP_048129003.1	GCF_000007065.1_WP_011034289.1	GCF_000970165.1_WP_011034289.1	GCF_000970225.1_WP_011034289.1	GCF_000970085.1_WP_011021399.1	GCF_000970145.1_WP_011021399.1	GCF_000969945.1_WP_048120601.1	GCF_000970045.1_WP_048183486.1	GCF_000969965.1_WP_048130466.1	GCF_000969885.1_WP_048166733.1	GCF_000969905.1_WP_048120601.1	GCF_000021965.1_WP_012619246.1	GCF_000025625.1_WP_004267523.1	GCF_000281695.1_WP_008456157.1	GCF_000230715.2_WP_005578633.1	GCF_000328685.1_WP_015323203.1	GCF_000403645.1_WP_020446347.1	GCF_000204415.1_WP_048133401.1	GCF_000970025.1_WP_048118941.1	GCF_000007345.1_WP_011021399.1	GCF_000195895.1_WP_011308056.1	GCF_000970065.1_WP_048118941.1	GCF_000970285.1_WP_048141080.1	GCF_000970205.1_WP_011034289.1	GCF_000970005.1_WP_048130466.1	GCF_000166095.1_WP_013413789.1	GCF_000591055.1_WP_049926615.1	GCF_000828575.1_WP_013295298.1	GCF_000970185.1_WP_011034289.1	GCF_000230735.2_WP_006183099.1	GCF_000235565.1_WP_048144615.1	GCF_000217995.1_WP_048815718.1	GCF_000013445.1_WP_011449854.1	GCF_001027005.1_WP_048118941.1	GCF_000145295.1_WP_013295298.1	GCF_000970245.1_WP_011034289.1	GCF_000026045.1_WP_011322023.1
GCF_000969985.1_WP_048102737.1	GCF_000970305.1_WP_048107721.1	GCF_000970265.1_WP_048129545.1	GCF_000969945.1_WP_048153427.1	GCF_000969965.1_WP_048129513.1	GCF_000969885.1_WP_048168444.1	GCF_000969905.1_WP_048117507.1	GCF_000970165.1_WP_015412212.1	GCF_001412615.1_WP_055409022.1	GCF_000151105.2_WP_013467046.1	GCF_900012635.1_WP_068577484.1	GCF_001647085.1_WP_068666488.1	GCF_000221185.1_WP_014012209.1	GCF_000007345.1_WP_048064969.1	GCF_000970025.1_WP_048122245.1	GCF_000195895.1_WP_048102737.1	GCF_000970065.1_WP_048122245.1	GCF_000970285.1_WP_048141822.1	GCF_000007065.1_WP_048045892.1	GCF_000970205.1_WP_048045892.1	GCF_000970225.1_WP_048040841.1	GCF_000970085.1_WP_048170148.1	GCF_000970145.1_WP_048185634.1	GCF_000970005.1_WP_048129513.1	GCF_000195935.2_WP_010868365.1	GCF_000211475.1_WP_013749328.1	GCF_000263735.1_WP_052306414.1	GCF_001433455.1_WP_056933700.1	GCF_000769655.1_WP_050003100.1	GCF_000022365.1_WP_015858059.1	GCF_000816105.1_WP_062371850.1	GCF_000585495.1_WP_051482145.1	GCF_000018365.1_WP_012571375.1	GCF_000517445.1_WP_051408169.1	GCF_000018365.1_WP_012571773.1	GCF_001027005.1_WP_048122245.1	GCF_000970185.1_WP_048044005.1	GCF_000265525.1_WP_048151717.1	GCF_000151205.2_WP_014123167.1	GCF_000970245.1_WP_015412212.1
GCF_000970085.1_WP_048171581.1	GCF_000970145.1_WP_048181388.1	GCF_000327485.1_WP_052310730.1	GCF_000025625.1_WP_004215992.1	GCF_000969985.1_WP_011308313.1	GCF_000970305.1_WP_048107285.1	GCF_000970265.1_WP_048125797.1	GCF_000970165.1_WP_015412575.1	GCF_000970225.1_WP_048041139.1	GCF_000969945.1_WP_048154971.1	GCF_000970045.1_WP_048178124.1	GCF_000969965.1_WP_048128273.1	GCF_000969885.1_WP_048166210.1	GCF_000969905.1_WP_048120052.1	GCF_000281695.1_WP_008457650.1	GCF_000230715.2_WP_005581289.1	GCF_000008265.1_WP_048059524.1	GCF_001412615.1_WP_055409566.1	GCF_000403645.1_WP_020445606.1	GCF_000970025.1_WP_048155355.1	GCF_000204415.1_WP_013720409.1	GCF_000007345.1_WP_011021520.1	GCF_000195895.1_WP_011308313.1	GCF_000970065.1_WP_048117939.1	GCF_000970285.1_WP_048140892.1	GCF_000007065.1_WP_011034398.1	GCF_000970205.1_WP_015412575.1	GCF_000970005.1_WP_048128273.1	GCF_000328685.1_WP_015320309.1	GCF_000591055.1_WP_015410293.1	GCF_000223395.1_WP_014027404.1	GCF_001027005.1_WP_048176189.1	GCF_000230735.2_WP_006181263.1	GCF_000813245.1_WP_052886564.1	GCF_000235565.1_WP_014586968.1	GCF_000217995.1_WP_013898864.1	GCF_000970185.1_WP_048043628.1	GCF_000970245.1_WP_015412575.1	GCF_000026045.1_WP_011322875.1	OLS27402.1
GCF_000012545.1_WP_011405925.1	GCF_000008645.1_WP_010876759.1	GCF_000179575.2_WP_013866361.1	GCF_000230715.2_WP_005577986.1	GCF_000151105.2_WP_013466812.1	GCF_000769655.1_WP_050003553.1	GCF_000246985.2_WP_004068357.1	GCF_000585495.1_WP_042689450.1	GCF_000018365.1_WP_012571494.1	GCF_001647085.1_WP_068666712.1	GCF_000022545.1_WP_048160153.1	GCF_000221185.1_WP_014012080.1	GCF_000828575.1_WP_048175708.1	GCF_000166095.1_WP_013413805.1	GCF_000725425.1_WP_048164666.1	GCF_000215995.1_WP_013905580.1	GCF_000816105.1_WP_062372344.1	GCF_000009965.1_WP_011251020.1	GCF_001484685.1_WP_058945894.1	GCF_000179575.2_WP_013866984.1	GCF_000275605.1_WP_011012028.1	GCF_001577775.1_WP_068320786.1	GCF_000263735.1_WP_014734004.1	GCF_900012635.1_WP_068577374.1	GCF_001592435.1_WP_062388872.1	GCF_000195935.2_WP_010867989.1	GCF_000007305.1_WP_011012028.1	GCF_000011105.1_WP_048053354.1	GCF_000211475.1_WP_013749131.1	GCF_000151205.2_WP_014123270.1	GCF_000145295.1_WP_013296308.1	GCF_000214415.1_WP_013799073.1	GCF_001433455.1_WP_056933477.1	GCF_000265525.1_WP_014787999.1	GCF_000214415.1_WP_013799335.1	TKJ25284.1	KUO40855.1	OLS23954.1	OLS27428.1	KXH76992.1
GCF_000179575.2_WP_013867406.1	GCF_000008645.1_WP_010876898.1	GCF_000275605.1_WP_011012444.1	GCF_001577775.1_WP_068322044.1	GCF_000263735.1_WP_014734023.1	GCF_000151105.2_WP_013466912.1	GCF_900012635.1_WP_068576945.1	GCF_000246985.2_WP_004068857.1	GCF_000585495.1_WP_042690486.1	GCF_000018365.1_WP_012571900.1	GCF_001647085.1_WP_068663885.1	GCF_000022545.1_WP_015849713.1	GCF_000221185.1_WP_014011649.1	GCF_000204415.1_WP_013720607.1	GCF_000828575.1_WP_010876898.1	GCF_000166095.1_WP_013414290.1	GCF_000725425.1_WP_048164622.1	GCF_000195935.2_WP_010868176.1	GCF_000007305.1_WP_011012444.1	GCF_000211475.1_WP_013749198.1	GCF_000215995.1_WP_013905662.1	GCF_001433455.1_WP_056933556.1	GCF_000816105.1_WP_062374227.1	GCF_001484685.1_WP_058946952.1	GCF_000092465.1_WP_013142637.1	GCF_000769655.1_WP_050003667.1	GCF_001592435.1_WP_062387649.1	GCF_000011105.1_WP_010885299.1	GCF_000022365.1_WP_015858823.1	GCF_000009965.1_WP_011249270.1	GCF_000517445.1_WP_042680165.1	GCF_000327485.1_WP_015284966.1	GCF_000235565.1_WP_014587413.1	GCF_000151205.2_WP_014121776.1	GCF_000145295.1_WP_013296449.1	GCF_000214415.1_WP_013798983.1	GCF_000265525.1_WP_014789587.1	GCF_000217995.1_WP_013898085.1	GCF_000013445.1_WP_011448009.1	GCF_000015945.1_WP_011838795.1
GCF_000017625.1_WP_012107671.1	GCF_000025625.1_WP_004215029.1	GCF_000327485.1_WP_015284774.1	GCF_000969985.1_WP_011307292.1	GCF_000970305.1_WP_048107456.1	GCF_000970265.1_WP_048124790.1	GCF_000970165.1_WP_011032401.1	GCF_000970225.1_WP_011032401.1	GCF_000970085.1_WP_048170754.1	GCF_000969945.1_WP_048119071.1	GCF_000970045.1_WP_048180130.1	GCF_000969965.1_WP_048126102.1	GCF_000969885.1_WP_048166941.1	GCF_000969905.1_WP_048119071.1	GCF_000281695.1_WP_006183792.1	GCF_000230715.2_WP_005581669.1	GCF_000403645.1_WP_020447474.1	GCF_000021965.1_WP_012616757.1	GCF_000328685.1_WP_015320102.1	GCF_000970025.1_WP_048119161.1	GCF_000204415.1_WP_013719009.1	GCF_000007345.1_WP_011023444.1	GCF_000195895.1_WP_011307292.1	GCF_000970065.1_WP_048119161.1	GCF_000970285.1_WP_048141265.1	GCF_000007065.1_WP_011032401.1	GCF_000970205.1_WP_011032401.1	GCF_000970145.1_WP_048170754.1	GCF_000970005.1_WP_048126102.1	GCF_000591055.1_WP_015409127.1	GCF_000179575.2_WP_013866315.1	GCF_000230735.2_WP_006182585.1	GCF_000235565.1_WP_014586985.1	GCF_000217995.1_WP_013899199.1	GCF_000970185.1_WP_011032401.1	GCF_000013445.1_WP_011449883.1	GCF_001027005.1_WP_048176443.1	GCF_000214415.1_WP_013798255.1	GCF_000970245.1_WP_011032401.1	GCF_000026045.1_WP_011324194.1
GCF_000017625.1_WP_012107674.1	GCF_000025625.1_WP_004215794.1	GCF_000327485.1_WP_015284738.1	GCF_000969985.1_WP_011305737.1	GCF_000970305.1_WP_048109463.1	GCF_000970265.1_WP_048124626.1	GCF_000970165.1_WP_011032859.1	GCF_000970225.1_WP_011032859.1	GCF_000970085.1_WP_048173804.1	GCF_000969945.1_WP_048123033.1	GCF_000970045.1_WP_048177538.1	GCF_000969965.1_WP_048125624.1	GCF_000969885.1_WP_048167328.1	GCF_000969905.1_WP_048123033.1	GCF_000281695.1_WP_014864849.1	GCF_000230715.2_WP_005579750.1	GCF_000008265.1_WP_011177547.1	GCF_000403645.1_WP_020447748.1	GCF_000021965.1_WP_048144944.1	GCF_000328685.1_WP_015320962.1	GCF_000970025.1_WP_048122270.1	GCF_000204415.1_WP_013718933.1	GCF_000007345.1_WP_048065870.1	GCF_000195895.1_WP_011305737.1	GCF_000970065.1_WP_048122270.1	GCF_000970285.1_WP_048137117.1	GCF_000007065.1_WP_011032859.1	GCF_000970205.1_WP_011032859.1	GCF_000970145.1_WP_048184775.1	GCF_000970005.1_WP_048125624.1	GCF_000591055.1_WP_015409988.1	GCF_000230735.2_WP_006180891.1	GCF_000235565.1_WP_014585613.1	GCF_000217995.1_WP_013899153.1	GCF_000970185.1_WP_011032859.1	GCF_000013445.1_WP_011449477.1	GCF_001027005.1_WP_048122270.1	GCF_000970245.1_WP_011032859.1	GCF_001433455.1_WP_056933935.1	GCF_000026045.1_WP_011323612.1
GCF_000025625.1_WP_004267004.1	GCF_000281695.1_WP_049888214.1	GCF_000025625.1_WP_004266945.1	GCF_000230715.2_WP_005576230.1	GCF_000230715.2_WP_005581565.1	GCF_000403645.1_WP_020445441.1	GCF_000022405.1_WP_012711712.1	GCF_000189555.1_WP_012711712.1	GCF_000189575.1_WP_012711712.1	GCF_001719125.1_WP_069284578.1	GCF_000012285.1_WP_011278308.1	GCF_000338775.1_WP_011278308.1	GCF_000204415.1_WP_048132750.1	GCF_000022385.1_WP_012713954.1	GCF_000328685.1_WP_015322451.1	GCF_000591055.1_WP_015408805.1	GCF_001412615.1_WP_055409067.1	GCF_000223395.1_WP_014027318.1	GCF_000015945.1_WP_011838397.1	GCF_000340315.1_WP_011278308.1	GCF_000022445.1_WP_012711712.1	GCF_000022465.1_WP_012711712.1	GCF_000022485.1_WP_012711712.1	GCF_000364745.1_WP_012711712.1	GCF_000024745.1_WP_009990670.1	GCF_000968355.1_WP_009990670.1	GCF_000968395.1_WP_009990670.1	GCF_900079115.1_WP_010922953.1	GCF_000011205.1_WP_052846557.1	GCF_000022425.1_WP_012711712.1	GCF_000235565.1_WP_048144866.1	GCF_000508305.1_WP_039671600.1	GCF_000007005.1_WP_010922953.1	GCF_000968435.1_WP_009990670.1	GCF_000813245.1_WP_052886582.1	GCF_000328685.1_WP_015322840.1	GCF_000591055.1_WP_015409732.1	GCF_000026045.1_WP_011323767.1	OLS33146.1	OLS28238.1
GCF_000017625.1_WP_048068737.1	GCF_000025625.1_WP_004267204.1	GCF_000327485.1_WP_015286431.1	GCF_000969985.1_WP_048103340.1	GCF_000970305.1_WP_048106775.1	GCF_000970265.1_WP_048129246.1	GCF_000970085.1_WP_048174762.1	GCF_000969945.1_WP_048158211.1	GCF_000970045.1_WP_048178366.1	GCF_000969965.1_WP_048130374.1	GCF_000969885.1_WP_048168301.1	GCF_000969905.1_WP_048123788.1	GCF_000281695.1_WP_014865538.1	GCF_000230715.2_WP_005580482.1	GCF_000403645.1_WP_020444944.1	GCF_000970305.1_WP_048110081.1	GCF_000969945.1_WP_048154799.1	GCF_000969905.1_WP_048119867.1	GCF_000021965.1_WP_012617824.1	GCF_000021965.1_WP_012617865.1	GCF_000328685.1_WP_015319767.1	GCF_000017625.1_WP_012107614.1	GCF_000970025.1_WP_048122994.1	GCF_000007345.1_WP_048066394.1	GCF_000195895.1_WP_048103340.1	GCF_000970065.1_WP_048122994.1	GCF_000970285.1_WP_048139516.1	GCF_000970145.1_WP_048185904.1	GCF_000970005.1_WP_048130374.1	GCF_000012545.1_WP_011406275.1	GCF_000591055.1_WP_015408466.1	GCF_000217995.1_WP_013898126.1	GCF_000013445.1_WP_011449144.1	GCF_000230735.2_WP_006181312.1	GCF_001027005.1_WP_048122994.1	GCF_000026045.1_WP_011321870.1	KUO39768.1	GCF_000350305.1_WP_015492955.1	OLS31413.1	OLS18328.1
GCF_000969985.1_WP_048102995.1	GCF_000025625.1_WP_004214784.1	GCF_000970305.1_WP_048106210.1	GCF_000970265.1_WP_048124919.1	GCF_000970165.1_WP_048047407.1	GCF_000970225.1_WP_011034448.1	GCF_000970085.1_WP_048171491.1	GCF_000969945.1_WP_048120100.1	GCF_000970045.1_WP_048179314.1	GCF_000969885.1_WP_048166549.1	GCF_000969905.1_WP_048120100.1	GCF_000281695.1_WP_014865190.1	GCF_000230715.2_WP_005576844.1	GCF_000403645.1_WP_020447051.1	GCF_000969965.1_WP_048127383.1	GCF_000204415.1_WP_013719655.1	GCF_000970025.1_WP_048118277.1	GCF_000007345.1_WP_011021464.1	GCF_000195895.1_WP_048102995.1	GCF_000970065.1_WP_048118277.1	GCF_000970285.1_WP_048140806.1	GCF_000007065.1_WP_011034448.1	GCF_000970205.1_WP_011034448.1	GCF_000970145.1_WP_048181469.1	GCF_000970005.1_WP_048127383.1	GCF_000328685.1_WP_015322096.1	GCF_000591055.1_WP_015409888.1	GCF_001412615.1_WP_055409954.1	GCF_000092465.1_WP_052833683.1	GCF_000828575.1_WP_052457398.1	GCF_000970185.1_WP_011034448.1	GCF_000230735.2_WP_006181692.1	GCF_000235565.1_WP_052301051.1	GCF_000217995.1_WP_048815524.1	GCF_001027005.1_WP_048176276.1	GCF_000145295.1_WP_013294875.1	GCF_000223395.1_WP_014026903.1	GCF_000970245.1_WP_011034448.1	GCF_000026045.1_WP_011323867.1	OLS29722.1
GCF_000281695.1_WP_008454047.1	GCF_000025625.1_WP_004266978.1	GCF_000230715.2_WP_005576254.1	GCF_000403645.1_WP_020445451.1	GCF_000012285.1_WP_011277253.1	GCF_000338775.1_WP_011277253.1	GCF_000022405.1_WP_009989047.1	GCF_000189555.1_WP_009989047.1	GCF_000189575.1_WP_009989047.1	GCF_001719125.1_WP_069284513.1	GCF_000021965.1_WP_012618301.1	GCF_000328685.1_WP_015322833.1	GCF_000340315.1_WP_011277253.1	GCF_000022465.1_WP_009989047.1	GCF_000022485.1_WP_009989047.1	GCF_000364745.1_WP_009989047.1	GCF_000024745.1_WP_009989065.1	GCF_000968355.1_WP_009989065.1	GCF_000968395.1_WP_009989065.1	GCF_900079115.1_WP_009989047.1	GCF_000011205.1_WP_010979944.1	GCF_000022385.1_WP_009989047.1	GCF_000022445.1_WP_009989047.1	GCF_000022425.1_WP_009989047.1	GCF_000214415.1_WP_013798266.1	GCF_000230735.2_WP_006179402.1	GCF_000508305.1_WP_024083087.1	GCF_000007005.1_WP_009989047.1	GCF_000968435.1_WP_009989065.1	GCF_000813245.1_WP_020961814.1	GCF_900079115.1_WP_009989065.1	GCF_000591055.1_WP_015410365.1	GCF_000007005.1_WP_009989065.1	GCF_000026045.1_WP_011322215.1	TKJ24912.1	OLS32444.1	OLS30631.1	OLS21035.1	OLS18272.1	KKK44572.1
GCF_000281695.1_WP_014862893.1	GCF_000025625.1_WP_012996605.1	GCF_000230715.2_WP_005578639.1	GCF_000403645.1_WP_020446341.1	GCF_000969985.1_WP_011306021.1	GCF_000969965.1_WP_048130093.1	GCF_000970305.1_WP_048109761.1	GCF_000970165.1_WP_011033290.1	GCF_000969945.1_WP_048116670.1	GCF_000969885.1_WP_048167609.1	GCF_000969905.1_WP_048116670.1	GCF_000017625.1_WP_011991049.1	GCF_000327485.1_WP_015284186.1	GCF_000021965.1_WP_012617103.1	GCF_000970265.1_WP_048128583.1	GCF_000970225.1_WP_011033290.1	GCF_000970085.1_WP_048174351.1	GCF_000970045.1_WP_048182214.1	GCF_000970025.1_WP_048122589.1	GCF_000204415.1_WP_013719281.1	GCF_000007345.1_WP_011020095.1	GCF_000195895.1_WP_011306021.1	GCF_000970065.1_WP_048122589.1	GCF_000970285.1_WP_048142868.1	GCF_000007065.1_WP_011033290.1	GCF_000970205.1_WP_011033290.1	GCF_000970145.1_WP_048174351.1	GCF_000970005.1_WP_048130093.1	GCF_000591055.1_WP_015410761.1	GCF_000230715.2_WP_015233444.1	GCF_000230735.2_WP_006183102.1	GCF_000970185.1_WP_011033290.1	GCF_000013445.1_WP_011449371.1	GCF_000328685.1_WP_015319345.1	GCF_001027005.1_WP_048122589.1	GCF_000235565.1_WP_014585827.1	GCF_000217995.1_WP_013897322.1	GCF_000281695.1_WP_014864789.1	GCF_000970245.1_WP_011033290.1	GCF_000026045.1_WP_011321969.1
GCF_000281695.1_WP_014864343.1	GCF_000025625.1_WP_004216305.1	GCF_000969985.1_WP_048103066.1	GCF_000969965.1_WP_048159170.1	GCF_000970305.1_WP_048107243.1	GCF_000970165.1_WP_015412560.1	GCF_000969945.1_WP_048155041.1	GCF_000969905.1_WP_048120110.1	GCF_000230715.2_WP_005578416.1	GCF_000008265.1_WP_011177484.1	GCF_000022405.1_WP_012712250.1	GCF_000204415.1_WP_013720672.1	GCF_000970025.1_WP_048123053.1	GCF_000007345.1_WP_011020888.1	GCF_000195895.1_WP_048103066.1	GCF_000970065.1_WP_048123053.1	GCF_000970285.1_WP_048140699.1	GCF_000970265.1_WP_048127740.1	GCF_000007065.1_WP_011034374.1	GCF_000970205.1_WP_011034374.1	GCF_000970225.1_WP_048041127.1	GCF_000970085.1_WP_048170214.1	GCF_000970145.1_WP_048180070.1	GCF_000970045.1_WP_048178736.1	GCF_000970005.1_WP_048129440.1	GCF_000328685.1_WP_015322882.1	GCF_000189555.1_WP_014514206.1	GCF_000189575.1_WP_014513054.1	GCF_000364745.1_WP_048050390.1	GCF_900079115.1_WP_009988424.1	GCF_001719125.1_WP_069282981.1	GCF_000022385.1_WP_012714337.1	GCF_000970185.1_WP_048043650.1	GCF_000022445.1_WP_012719099.1	GCF_000022425.1_WP_012719099.1	GCF_000235565.1_WP_014586776.1	GCF_001027005.1_WP_048123053.1	GCF_000230735.2_WP_006182364.1	GCF_000007005.1_WP_009988424.1	GCF_000026045.1_WP_065813963.1
GCF_000281695.1_WP_014865073.1	GCF_000025625.1_WP_004216642.1	GCF_000230715.2_WP_005577289.1	GCF_000015205.1_WP_011763696.1	GCF_000275605.1_WP_011012484.1	GCF_001577775.1_WP_068322261.1	GCF_000263735.1_WP_014734047.1	GCF_000092465.1_WP_013143076.1	GCF_000012285.1_WP_011278078.1	GCF_000338775.1_WP_011278078.1	GCF_000022405.1_WP_012712625.1	GCF_000189555.1_WP_014514385.1	GCF_000189575.1_WP_014513341.1	GCF_001719125.1_WP_069283712.1	GCF_900012635.1_WP_068578113.1	GCF_000022545.1_WP_015848752.1	GCF_000022385.1_WP_012714657.1	GCF_000328685.1_WP_015321096.1	GCF_000591055.1_WP_015409277.1	GCF_000008265.1_WP_011178059.1	GCF_000195935.2_WP_010868212.1	GCF_000007305.1_WP_011012484.1	GCF_000011105.1_WP_048053327.1	GCF_000211475.1_WP_013749234.1	GCF_000015945.1_WP_011838358.1	GCF_000340315.1_WP_011278078.1	GCF_000022445.1_WP_012712625.1	GCF_000022465.1_WP_012716869.1	GCF_000022485.1_WP_012718231.1	GCF_000364745.1_WP_015581715.1	GCF_000024745.1_WP_009989312.1	GCF_000968355.1_WP_009989312.1	GCF_000968395.1_WP_009989312.1	GCF_900079115.1_WP_009989312.1	GCF_000011205.1_WP_010979013.1	GCF_000022425.1_WP_012719275.1	GCF_000508305.1_WP_024083802.1	GCF_000007005.1_WP_009989312.1	GCF_000968435.1_WP_009989312.1	GCF_000026045.1_WP_011323748.1
GCF_000230715.2_WP_005580984.1	GCF_000025625.1_WP_004217093.1	GCF_000008265.1_WP_048059545.1	GCF_000275605.1_WP_048059052.1	GCF_001577775.1_WP_068322097.1	GCF_000263735.1_WP_014733905.1	GCF_000012285.1_WP_011278947.1	GCF_000338775.1_WP_011278947.1	GCF_000022405.1_WP_012712417.1	GCF_000189555.1_WP_014514325.1	GCF_000189575.1_WP_014513179.1	GCF_001719125.1_WP_069283298.1	GCF_000151105.2_WP_013466306.1	GCF_900012635.1_WP_068576892.1	GCF_000022385.1_WP_012714482.1	GCF_000230715.2_WP_005580077.1	GCF_000328685.1_WP_015319357.1	GCF_000195935.2_WP_048146742.1	GCF_000007305.1_WP_048059052.1	GCF_000211475.1_WP_013748969.1	GCF_000215995.1_WP_013905445.1	GCF_000340315.1_WP_011278947.1	GCF_000022445.1_WP_012712417.1	GCF_000022465.1_WP_012716727.1	GCF_000022485.1_WP_012717040.1	GCF_000364745.1_WP_015581607.1	GCF_000024745.1_WP_010923981.1	GCF_000968355.1_WP_010923981.1	GCF_000968395.1_WP_010923981.1	GCF_000011205.1_WP_010978088.1	GCF_001433455.1_WP_056934916.1	GCF_000022425.1_WP_012719177.1	GCF_000508305.1_WP_024084529.1	GCF_000007005.1_WP_010923981.1	GCF_000968435.1_WP_010923981.1	GCF_000328685.1_WP_015321243.1	GCF_000026045.1_WP_011324480.1	GCF_000328685.1_WP_015323404.1	OLS30702.1	GCF_000190315.1_WP_013604527.1
GCF_000969985.1_WP_011305334.1	GCF_000969965.1_WP_048129153.1	GCF_000970305.1_WP_048109032.1	GCF_000970165.1_WP_048038140.1	GCF_000969945.1_WP_048153670.1	GCF_000969885.1_WP_048168129.1	GCF_000969905.1_WP_048118069.1	GCF_000092465.1_WP_013143608.1	GCF_000151105.2_WP_013467238.1	GCF_000221185.1_WP_014012207.1	GCF_000204415.1_WP_013719182.1	GCF_000970025.1_WP_048156086.1	GCF_000007345.1_WP_011023587.1	GCF_000195895.1_WP_011305334.1	GCF_000970065.1_WP_048121244.1	GCF_000970285.1_WP_048137704.1	GCF_000970265.1_WP_048127117.1	GCF_000007065.1_WP_011032537.1	GCF_000970205.1_WP_048046324.1	GCF_000970225.1_WP_048038140.1	GCF_000970085.1_WP_048174979.1	GCF_000970145.1_WP_048186161.1	GCF_000970045.1_WP_048182732.1	GCF_000970005.1_WP_048129153.1	GCF_000725425.1_WP_048164825.1	GCF_000007305.1_WP_011011559.1	GCF_000275605.1_WP_011011559.1	GCF_000011105.1_WP_010884452.1	GCF_001433455.1_WP_056933818.1	GCF_000009965.1_WP_011250779.1	GCF_000246985.2_WP_004069092.1	GCF_000022545.1_WP_048160226.1	GCF_001484685.1_WP_058946153.1	GCF_001027005.1_WP_048176683.1	GCF_000235565.1_WP_014587522.1	GCF_000217995.1_WP_013898667.1	GCF_000970185.1_WP_015411198.1	GCF_000015945.1_WP_011839440.1	GCF_000813245.1_WP_020962999.1	GCF_000970245.1_WP_015411198.1
GCF_000969985.1_WP_011307752.1	GCF_000969965.1_WP_048126759.1	GCF_000970305.1_WP_048107219.1	GCF_000970165.1_WP_011034327.1	GCF_000969945.1_WP_048156150.1	GCF_000969885.1_WP_048166822.1	GCF_000969905.1_WP_048120883.1	GCF_000230715.2_WP_015233385.1	GCF_000092465.1_WP_013142591.1	GCF_000007345.1_WP_011021450.1	GCF_000970025.1_WP_048117733.1	GCF_000195895.1_WP_011307752.1	GCF_000970065.1_WP_048117733.1	GCF_000970285.1_WP_048140981.1	GCF_000970265.1_WP_048124867.1	GCF_000007065.1_WP_011034327.1	GCF_000970205.1_WP_011034327.1	GCF_000970225.1_WP_011034327.1	GCF_000970085.1_WP_048172430.1	GCF_000970145.1_WP_048172430.1	GCF_000970045.1_WP_048178168.1	GCF_000970005.1_WP_048126759.1	GCF_000281695.1_WP_014862681.1	GCF_000328685.1_WP_015319547.1	GCF_000591055.1_WP_015408846.1	GCF_000403645.1_WP_020447264.1	GCF_000235565.1_WP_014587501.1	GCF_000230735.2_WP_006182845.1	GCF_000217995.1_WP_013898401.1	GCF_000970185.1_WP_011034327.1	GCF_001027005.1_WP_048176134.1	GCF_000223395.1_WP_014026656.1	GCF_000015945.1_WP_011838839.1	GCF_000970245.1_WP_011034327.1	GCF_000026045.1_WP_011321840.1	KUO39640.1	TKJ20143.1	OLS31956.1	KUO42159.1	TKJ18164.1
GCF_000969985.1_WP_048136559.1	GCF_000969965.1_WP_048127793.1	GCF_000970305.1_WP_048106458.1	GCF_000970165.1_WP_015412949.1	GCF_000969945.1_WP_048154426.1	GCF_000969885.1_WP_048166440.1	GCF_000969905.1_WP_048119496.1	GCF_000092465.1_WP_013142718.1	GCF_000007345.1_WP_048065003.1	GCF_000970025.1_WP_048154921.1	GCF_000970065.1_WP_048123111.1	GCF_000970285.1_WP_048138814.1	GCF_000970265.1_WP_048129223.1	GCF_000007065.1_WP_015412949.1	GCF_000970205.1_WP_015412949.1	GCF_000970225.1_WP_015412949.1	GCF_000970085.1_WP_048172322.1	GCF_000970145.1_WP_048172322.1	GCF_000970045.1_WP_048183147.1	GCF_000970005.1_WP_048127793.1	GCF_000970205.1_WP_048039218.1	GCF_000007065.1_WP_048039218.1	GCF_000970165.1_WP_048039218.1	GCF_000970225.1_WP_048039218.1	GCF_000970265.1_WP_048127492.1	GCF_000970045.1_WP_048180568.1	GCF_000970005.1_WP_048129297.1	GCF_000969965.1_WP_048129297.1	GCF_000217995.1_WP_013897910.1	GCF_001027005.1_WP_048154921.1	GCF_000970185.1_WP_015412949.1	GCF_000214415.1_WP_013798831.1	GCF_000015945.1_WP_011838717.1	GCF_000970185.1_WP_048039218.1	GCF_000970245.1_WP_015412949.1	GCF_000970245.1_WP_048037232.1	TKJ27941.1	OLS31106.1	TKJ20097.1	KXH72076.1
GCF_000012285.1_WP_011277296.1	GCF_000338775.1_WP_011277296.1	GCF_000340315.1_WP_011277296.1	GCF_000011205.1_WP_010978611.1	GCF_000015205.1_WP_011761778.1	GCF_000018365.1_WP_048055190.1	GCF_000275605.1_WP_011011388.1	GCF_001577775.1_WP_068320133.1	GCF_000263735.1_WP_014733556.1	GCF_001412615.1_WP_055408152.1	GCF_000092465.1_WP_013142735.1	GCF_000151105.2_WP_013468216.1	GCF_900012635.1_WP_068576424.1	GCF_000769655.1_WP_050003919.1	GCF_000246985.2_WP_004067290.1	GCF_000585495.1_WP_042693227.1	GCF_001647085.1_WP_068667384.1	GCF_000022545.1_WP_015848740.1	GCF_000221185.1_WP_014012924.1	GCF_000195935.2_WP_010868784.1	GCF_001592435.1_WP_062389924.1	GCF_000007305.1_WP_011011388.1	GCF_000011105.1_WP_010884395.1	GCF_000022365.1_WP_015859735.1	GCF_000816105.1_WP_062374076.1	GCF_000166095.1_WP_013414240.1	GCF_000215995.1_WP_013906100.1	GCF_000211475.1_WP_013748389.1	GCF_001484685.1_WP_058946028.1	GCF_000009965.1_WP_011250507.1	GCF_000725425.1_WP_048164284.1	GCF_000517445.1_WP_042682383.1	GCF_000223395.1_WP_014027184.1	GCF_000508305.1_WP_024083134.1	GCF_000214415.1_WP_013799902.1	GCF_000015945.1_WP_011838699.1	GCF_000151205.2_WP_048150984.1	GCF_001433455.1_WP_056934601.1	GCF_000265525.1_WP_048152376.1	WP_147662002.1
GCF_000008265.1_WP_011177737.1	GCF_000275605.1_WP_048059072.1	GCF_001577775.1_WP_068320273.1	GCF_000263735.1_WP_014733494.1	GCF_000022405.1_WP_012711617.1	GCF_000189555.1_WP_014514030.1	GCF_000189575.1_WP_014512757.1	GCF_900012635.1_WP_068576317.1	GCF_000769655.1_WP_050002726.1	GCF_000585495.1_WP_042692776.1	GCF_000166095.1_WP_048060595.1	GCF_000022385.1_WP_012713878.1	GCF_000195935.2_WP_048147188.1	GCF_000007305.1_WP_048059072.1	GCF_000011105.1_WP_048053520.1	GCF_000211475.1_WP_013748328.1	GCF_000012285.1_WP_011277158.1	GCF_000338775.1_WP_011277158.1	GCF_000340315.1_WP_011277158.1	GCF_000022445.1_WP_012736036.1	GCF_000022465.1_WP_012716324.1	GCF_000022485.1_WP_012717365.1	GCF_000364745.1_WP_014512757.1	GCF_000024745.1_WP_009989552.1	GCF_000968355.1_WP_009989552.1	GCF_000968395.1_WP_009989552.1	GCF_900079115.1_WP_010922992.1	GCF_001719125.1_WP_069282282.1	GCF_000011205.1_WP_010980485.1	GCF_000816105.1_WP_062369925.1	GCF_000009965.1_WP_011249122.1	GCF_000246985.2_WP_004066165.1	GCF_000022425.1_WP_012711617.1	GCF_000508305.1_WP_024082994.1	GCF_000007005.1_WP_010922992.1	GCF_000968435.1_WP_009989552.1	GCF_000008265.1_WP_011178130.1	KUO40438.1	KUO40332.1	OLS18752.1
GCF_000281695.1_WP_049888503.1	GCF_000018365.1_WP_012571556.1	GCF_000328685.1_WP_015320644.1	GCF_000015205.1_WP_011762228.1	GCF_000275605.1_WP_011012844.1	GCF_001577775.1_WP_068323354.1	GCF_000263735.1_WP_014734711.1	GCF_001412615.1_WP_055410725.1	GCF_000403645.1_WP_020446141.1	GCF_000092465.1_WP_013143003.1	GCF_000151105.2_WP_013466788.1	GCF_900012635.1_WP_068579019.1	GCF_000769655.1_WP_050003395.1	GCF_000246985.2_WP_004068173.1	GCF_000585495.1_WP_042690193.1	GCF_001647085.1_WP_068666809.1	GCF_000022545.1_WP_012766208.1	GCF_000221185.1_WP_014012001.1	GCF_001592435.1_WP_062387128.1	GCF_000195935.2_WP_010867579.1	GCF_000007305.1_WP_011012844.1	GCF_000011105.1_WP_010885776.1	GCF_000022365.1_WP_015859256.1	GCF_000816105.1_WP_062370256.1	GCF_000215995.1_WP_013905944.1	GCF_000211475.1_WP_013747789.1	GCF_001484685.1_WP_058945805.1	GCF_000009965.1_WP_011249611.1	GCF_000725425.1_WP_048164804.1	GCF_000517445.1_WP_042680868.1	GCF_000223395.1_WP_048192418.1	GCF_000591055.1_WP_015410470.1	GCF_001433455.1_WP_056933506.1	GCF_000151205.2_WP_014122156.1	GCF_000015945.1_WP_011838990.1	GCF_000265525.1_WP_014787880.1	GCF_000813245.1_WP_052887345.1	TKJ22348.1	GCF_000264495.1_WP_014737443.1	OLS16747.1
GCF_000008265.1_WP_011177400.1	GCF_000018365.1_WP_012572094.1	GCF_000015205.1_WP_011763498.1	GCF_000275605.1_WP_011012837.1	GCF_000263735.1_WP_014734718.1	GCF_001412615.1_WP_055408677.1	GCF_000012285.1_WP_011277104.1	GCF_000338775.1_WP_011277104.1	GCF_000022405.1_WP_012711772.1	GCF_000189555.1_WP_012711772.1	GCF_000189575.1_WP_014512825.1	GCF_000968355.1_WP_009990597.1	GCF_001719125.1_WP_069282433.1	GCF_000151105.2_WP_013466696.1	GCF_900012635.1_WP_068579030.1	GCF_000246985.2_WP_004067982.1	GCF_000022385.1_WP_012713989.1	GCF_000195935.2_WP_048147236.1	GCF_000007305.1_WP_011012837.1	GCF_000211475.1_WP_013747796.1	GCF_000223395.1_WP_014027004.1	GCF_000340315.1_WP_011277104.1	GCF_000022445.1_WP_012711772.1	GCF_000022465.1_WP_012716398.1	GCF_000022485.1_WP_012713989.1	GCF_000364745.1_WP_012711772.1	GCF_000024745.1_WP_009990597.1	GCF_000968395.1_WP_009990597.1	GCF_900079115.1_WP_009990597.1	GCF_000011205.1_WP_010980356.1	GCF_001433455.1_WP_056933330.1	GCF_000022365.1_WP_048811284.1	GCF_000009965.1_WP_011249222.1	GCF_000517445.1_WP_042679915.1	GCF_001484685.1_WP_058946548.1	GCF_000022425.1_WP_012711772.1	GCF_000508305.1_WP_024082939.1	GCF_000007005.1_WP_009990597.1	GCF_000968435.1_WP_009990597.1	WP_147663278.1
GCF_000008265.1_WP_052266626.1	GCF_000018365.1_WP_012572093.1	GCF_000015205.1_WP_011763502.1	GCF_000275605.1_WP_052264642.1	GCF_000263735.1_WP_014734719.1	GCF_001412615.1_WP_055408678.1	GCF_000012285.1_WP_011277103.1	GCF_000338775.1_WP_011277103.1	GCF_000022405.1_WP_012711773.1	GCF_000189555.1_WP_012713990.1	GCF_000189575.1_WP_012713990.1	GCF_000968355.1_WP_009990596.1	GCF_001719125.1_WP_069282434.1	GCF_000151105.2_WP_013466695.1	GCF_900012635.1_WP_068579032.1	GCF_000246985.2_WP_004067983.1	GCF_000022385.1_WP_012713990.1	GCF_000195935.2_WP_010867571.1	GCF_000007305.1_WP_052264642.1	GCF_000211475.1_WP_013747797.1	GCF_000223395.1_WP_052296991.1	GCF_000340315.1_WP_011277103.1	GCF_000022445.1_WP_012713990.1	GCF_000022465.1_WP_012713990.1	GCF_000022485.1_WP_012713990.1	GCF_000364745.1_WP_012713990.1	GCF_000024745.1_WP_009990596.1	GCF_000968395.1_WP_009990596.1	GCF_900079115.1_WP_009990596.1	GCF_000011205.1_WP_010980355.1	GCF_001433455.1_WP_056933329.1	GCF_000022365.1_WP_015859211.1	GCF_000009965.1_WP_011249223.1	GCF_000517445.1_WP_051408159.1	GCF_001484685.1_WP_058946547.1	GCF_000022425.1_WP_012713990.1	GCF_000508305.1_WP_024082938.1	GCF_000007005.1_WP_009990596.1	GCF_000968435.1_WP_009990596.1	WP_147663277.1
GCF_000179575.2_WP_048057870.1	GCF_001592435.1_WP_054840684.1	GCF_000015205.1_WP_011761943.1	GCF_000195935.2_WP_010868047.1	GCF_000007305.1_WP_011012226.1	GCF_000275605.1_WP_011012226.1	GCF_000011105.1_WP_010885148.1	GCF_001577775.1_WP_068322117.1	GCF_000012285.1_WP_011277927.1	GCF_000338775.1_WP_011277927.1	GCF_000189555.1_WP_012952428.1	GCF_000189575.1_WP_052891851.1	GCF_000968355.1_WP_009990146.1	GCF_000968395.1_WP_009990146.1	GCF_001719125.1_WP_069284253.1	GCF_000151105.2_WP_013468191.1	GCF_900012635.1_WP_068576872.1	GCF_000769655.1_WP_050002321.1	GCF_000022365.1_WP_012751188.1	GCF_000816105.1_WP_062371237.1	GCF_000246985.2_WP_004066343.1	GCF_000221185.1_WP_014012954.1	GCF_000215995.1_WP_013905095.1	GCF_000211475.1_WP_013748923.1	GCF_000009965.1_WP_011250777.1	GCF_000340315.1_WP_011277927.1	GCF_000364745.1_WP_048050219.1	GCF_000517445.1_WP_042682349.1	GCF_000008265.1_WP_011177715.1	GCF_000223395.1_WP_014026143.1	GCF_001433455.1_WP_056934578.1	GCF_000151205.2_WP_014122742.1	GCF_000024745.1_WP_009990146.1	GCF_000968435.1_WP_009990146.1	GCF_900079115.1_WP_009990146.1	GCF_000011205.1_WP_052846470.1	GCF_000265525.1_WP_014788842.1	GCF_000813245.1_WP_052887225.1	GCF_000007005.1_WP_009990146.1	OLS29363.1
GCF_000213215.1_WP_013774931.1	GCF_000091665.1_WP_064496680.1	GCF_000152265.2_WP_009887039.1	GCF_000504565.1_WP_014031022.1	GCF_000011085.1_WP_011222607.1	GCF_000827835.1_WP_050038382.1	GCF_001488575.1_WP_059058406.1	GCF_000230955.2_WP_009487948.1	GCF_000172995.2_WP_006056165.1	GCF_000224475.1_WP_049943634.1	GCF_000217715.1_WP_013880912.1	GCF_000237865.1_WP_014555980.1	GCF_000025325.1_WP_049941929.1	GCF_000015145.1_WP_011822756.1	GCF_001266655.1_WP_012021076.1	GCF_001266715.1_WP_012021076.1	GCF_000196895.1_WP_013199518.1	GCF_000196895.1_WP_008414136.1	GCF_000025525.1_WP_048197491.1	GCF_000144915.1_WP_048812971.1	GCF_000223905.1_WP_014031022.1	GCF_000009185.1_WP_011571500.1	GCF_000023945.1_WP_015790144.1	GCF_000016605.1_WP_012021076.1	GCF_001266695.1_WP_012021076.1	GCF_000025685.1_WP_004040887.1	GCF_000025505.1_WP_012966785.1	GCF_000317795.1_WP_015232271.1	GCF_000018305.1_WP_048062733.1	GCF_001190965.1_WP_050460304.1	GCF_000023965.1_WP_012807582.1	GCF_000517625.1_WP_049952382.1	GCF_001266675.1_WP_012021076.1	GCF_001266735.1_WP_012021076.1	GCF_000306765.2_WP_004060925.1	OLS31879.1	OLS23700.1	PWI48285.1	OLS22316.1
GCF_000091665.1_WP_010870842.1	GCF_000800805.1_WP_048113482.1	GCF_000955905.1_WP_048186947.1	GCF_000152265.2_WP_009886943.1	GCF_000789255.1_WP_048091106.1	GCF_001006045.1_WP_052747846.1	GCF_000953115.1_WP_048071912.1	GCF_000191585.1_WP_013645430.1	GCF_000214725.1_WP_013826851.1	GCF_000499765.1_WP_023992139.1	GCF_000023985.1_WP_015791940.1	GCF_000251105.1_WP_014406890.1	GCF_000970325.1_WP_052721388.1	GCF_000017225.1_WP_011867913.1	GCF_000220645.1_WP_011171386.1	GCF_001560915.1_WP_066077217.1	GCF_000328665.1_WP_015324316.1	GCF_000404165.1_WP_016358754.1	GCF_000015765.1_WP_048062023.1	GCF_000214725.1_WP_013824625.1	GCF_000404165.1_WP_016358047.1	GCF_000017185.1_WP_011973586.1	GCF_000006175.1_WP_013180863.1	GCF_000024625.1_WP_010870842.1	GCF_000956175.1_WP_048117180.1	GCF_000299395.1_WP_014964669.1	GCF_000762265.1_WP_048071912.1	GCF_001458655.1_WP_048071912.1	GCF_000739065.1_WP_010870842.1	GCF_000092305.1_WP_048203486.1	GCF_000025525.1_WP_012979996.1	GCF_000011585.1_WP_011171386.1	GCF_000016125.1_WP_011867913.1	GCF_000018485.1_WP_012193983.1	GCF_000017165.1_WP_011972561.1	GCF_000025505.1_WP_052299951.1	GCF_000025865.1_WP_013037738.1	GCF_000306725.1_WP_048146655.1	KUO40116.1
GCF_000025665.1_WP_012997264.1	GCF_000091665.1_WP_010870755.1	GCF_000734035.1_WP_048095248.1	GCF_000231015.2_WP_014767829.1	GCF_000020905.1_WP_042667677.1	GCF_000789255.1_WP_048092030.1	GCF_001006045.1_WP_048095853.1	GCF_000015145.1_WP_048061758.1	GCF_000023985.1_WP_015790952.1	GCF_000063445.1_WP_012037031.1	GCF_000970325.1_WP_048204597.1	GCF_000017225.1_WP_012068160.1	GCF_000220645.1_WP_011170563.1	GCF_000328665.1_WP_015325452.1	GCF_000019605.1_WP_012309380.1	GCF_000015765.1_WP_011833103.1	GCF_000186365.1_WP_013562611.1	GCF_000251105.1_WP_014405517.1	GCF_000304355.2_WP_014868441.1	GCF_000024625.1_WP_015733200.1	GCF_000327505.1_WP_015282624.1	GCF_000008665.1_WP_010878169.1	GCF_000739065.1_WP_048201534.1	GCF_000092305.1_WP_048203376.1	GCF_000025525.1_WP_012980290.1	GCF_000013725.1_WP_011500150.1	GCF_000011585.1_WP_011170563.1	GCF_000016125.1_WP_011868745.1	GCF_000018485.1_WP_012193072.1	GCF_000017165.1_WP_012066300.1	GCF_000006175.1_WP_048187493.1	GCF_000015825.1_WP_011845265.1	GCF_900036045.1_WP_062266126.1	GCF_000147875.1_WP_013330265.1	GCF_000306725.1_WP_048147446.1	GCF_000020905.1_WP_052290761.1	GCF_000306725.1_WP_048147089.1	GCF_000196655.1_WP_049891208.1	GCF_000025865.1_WP_013036806.1
GCF_000734035.1_WP_010877885.1	GCF_000091665.1_WP_010870190.1	GCF_000404225.1_WP_020449707.1	GCF_000789255.1_WP_048090658.1	GCF_001006045.1_WP_048095237.1	GCF_000953115.1_WP_048072367.1	GCF_000191585.1_WP_013644068.1	GCF_000214725.1_WP_013826439.1	GCF_000499765.1_WP_023992683.1	GCF_000023985.1_WP_015791172.1	GCF_000063445.1_WP_012037075.1	GCF_000970325.1_WP_048205188.1	GCF_000017225.1_WP_011976631.1	GCF_000220645.1_WP_013999439.1	GCF_000328665.1_WP_015324384.1	GCF_000008665.1_WP_010877885.1	GCF_000024625.1_WP_048196691.1	GCF_000194625.1_WP_013683798.1	GCF_000025505.1_WP_012965247.1	GCF_000762265.1_WP_048084896.1	GCF_001458655.1_WP_048084896.1	GCF_000739065.1_WP_048202173.1	GCF_000092305.1_WP_013099952.1	GCF_000025525.1_WP_012981073.1	GCF_000013725.1_WP_011498965.1	GCF_000017185.1_WP_011974148.1	GCF_000011585.1_WP_011170926.1	GCF_000016125.1_WP_011868566.1	GCF_000018485.1_WP_012194403.1	GCF_000017165.1_WP_011972120.1	GCF_000304355.2_WP_014868265.1	GCF_900036045.1_WP_062265798.1	GCF_000306725.1_WP_015054794.1	GCF_000196655.1_WP_013193909.1	GCF_000025865.1_WP_013037616.1	GCF_000385565.1_WP_015591586.1	KUO40755.1	TKJ24665.1	TKJ22765.1
GCF_000734035.1_WP_010878893.1	GCF_000091665.1_WP_064496632.1	GCF_000789255.1_WP_048090683.1	GCF_001006045.1_WP_048095207.1	GCF_000953115.1_WP_048071874.1	GCF_000191585.1_WP_013645639.1	GCF_000214725.1_WP_013825111.1	GCF_000499765.1_WP_023991436.1	GCF_001477655.1_WP_058740124.1	GCF_000024185.1_WP_012955186.1	GCF_001548675.1_WP_067040095.1	GCF_000023985.1_WP_015791718.1	GCF_000970325.1_WP_048206482.1	GCF_000017225.1_WP_012068084.1	GCF_000220645.1_WP_013999099.1	GCF_000328665.1_WP_048831303.1	GCF_000008665.1_WP_010878893.1	GCF_000024625.1_WP_015732705.1	GCF_000194625.1_WP_013684670.1	GCF_000025505.1_WP_012965801.1	GCF_000762265.1_WP_048071874.1	GCF_001458655.1_WP_048071874.1	GCF_001563245.1_WP_067145180.1	GCF_000016525.1_WP_011954067.1	GCF_000404165.1_WP_016357798.1	GCF_000739065.1_WP_048202072.1	GCF_000092305.1_WP_013100430.1	GCF_000025525.1_WP_012980939.1	GCF_000013725.1_WP_048063570.1	GCF_000017185.1_WP_011973764.1	GCF_000011585.1_WP_011170487.1	GCF_000016125.1_WP_011868820.1	GCF_000018485.1_WP_012193145.1	GCF_000017165.1_WP_012066502.1	GCF_000006175.1_WP_013180223.1	GCF_000306725.1_WP_048147651.1	GCF_000196655.1_WP_049891267.1	GCF_000025865.1_WP_048902296.1	GCF_000385565.1_WP_015590682.1
GCF_000734035.1_WP_010879016.1	GCF_000091665.1_WP_010870236.1	GCF_000789255.1_WP_048092630.1	GCF_001006045.1_WP_048094506.1	GCF_000953115.1_WP_048072889.1	GCF_000191585.1_WP_013643679.1	GCF_000214725.1_WP_013824566.1	GCF_000499765.1_WP_023991165.1	GCF_001477655.1_WP_058738254.1	GCF_000024185.1_WP_012956933.1	GCF_001548675.1_WP_067045172.1	GCF_000023985.1_WP_015791601.1	GCF_000063445.1_WP_012036223.1	GCF_000251105.1_WP_014405243.1	GCF_000970325.1_WP_048204772.1	GCF_000017225.1_WP_011976816.1	GCF_000220645.1_WP_013999580.1	GCF_000328665.1_WP_015325579.1	GCF_000306725.1_WP_048147050.1	GCF_000008665.1_WP_010879016.1	GCF_000024625.1_WP_015732513.1	GCF_000762265.1_WP_048084362.1	GCF_001458655.1_WP_048084362.1	GCF_001563245.1_WP_067148485.1	GCF_000016525.1_WP_011954358.1	GCF_000404165.1_WP_016357670.1	GCF_000739065.1_WP_048202126.1	GCF_000092305.1_WP_013099616.1	GCF_000013725.1_WP_011500364.1	GCF_000017185.1_WP_011973041.1	GCF_000011585.1_WP_011171110.1	GCF_000016125.1_WP_011868191.1	GCF_000018485.1_WP_012194238.1	GCF_000017165.1_WP_011972296.1	GCF_000006175.1_WP_013180043.1	GCF_000196655.1_WP_013195538.1	GCF_000025865.1_WP_013037958.1	GCF_000385565.1_WP_015590854.1	PWI47736.1
GCF_000734035.1_WP_010879451.1	GCF_000091665.1_WP_010869497.1	GCF_000789255.1_WP_048091349.1	GCF_000023985.1_WP_015791562.1	GCF_000063445.1_WP_012035409.1	GCF_000017225.1_WP_012067879.1	GCF_000220645.1_WP_013998773.1	GCF_000008665.1_WP_010879451.1	GCF_000024625.1_WP_015732787.1	GCF_000025505.1_WP_012965546.1	GCF_000739065.1_WP_048201333.1	GCF_000092305.1_WP_013100138.1	GCF_000025525.1_WP_012979813.1	GCF_000017185.1_WP_011974055.1	GCF_000011585.1_WP_011170293.1	GCF_000016125.1_WP_011869075.1	GCF_000018485.1_WP_012193321.1	GCF_000017165.1_WP_012066170.1	GCF_000006175.1_WP_013181057.1	GCF_000306725.1_WP_015053364.1	GCF_000385565.1_WP_015590653.1	GCF_000969885.1_WP_048166854.1	GCF_000017625.1_WP_012106406.1	GCF_000021965.1_WP_012617962.1	GCF_000179575.2_WP_013866834.1	GCF_000970285.1_WP_048141198.1	GCF_000217995.1_WP_013897648.1	GCF_000214415.1_WP_013799345.1	OLS15258.1	TKJ26921.1	TKJ24282.1	WP_147665256.1	OLS30537.1	OLS23837.1	PWI49354.1	OLS28899.1	OLS26764.1	KXH72053.1	KKK43165.1
GCF_000734035.1_WP_010879737.1	GCF_000091665.1_WP_064496548.1	GCF_000023985.1_WP_048056370.1	GCF_000063445.1_WP_012035678.1	GCF_000251105.1_WP_014405554.1	GCF_000970325.1_WP_048205584.1	GCF_000017225.1_WP_011977029.1	GCF_000220645.1_WP_013999746.1	GCF_000328665.1_WP_015324323.1	GCF_000220645.1_WP_013998654.1	GCF_000017225.1_WP_011977578.1	GCF_000015765.1_WP_011833187.1	GCF_000017185.1_WP_011973175.1	GCF_000006175.1_WP_013180369.1	GCF_000304355.2_WP_014865913.1	GCF_000008665.1_WP_010879737.1	GCF_000024625.1_WP_015733141.1	GCF_000023945.1_WP_015788430.1	GCF_000739065.1_WP_048201813.1	GCF_000092305.1_WP_013100123.1	GCF_000025525.1_WP_012981136.1	GCF_000013725.1_WP_011499035.1	GCF_000011585.1_WP_011171332.1	GCF_000016125.1_WP_011867964.1	GCF_000018485.1_WP_012194043.1	GCF_000017165.1_WP_011972506.1	GCF_000015825.1_WP_011842874.1	GCF_000147875.1_WP_013328305.1	GCF_000306725.1_WP_015052173.1	GCF_000018485.1_WP_012193459.1	GCF_000196655.1_WP_013194446.1	GCF_000470655.1_WP_008525909.1	GCF_000011585.1_WP_011170147.1	GCF_000016125.1_WP_011868582.1	GCF_000017165.1_WP_012066489.1	GCF_000025865.1_WP_013037272.1	GCF_000013725.1_WP_011498433.1	GCF_000385565.1_WP_015590438.1	PWI48114.1
GCF_000734035.1_WP_048064245.1	GCF_000091665.1_WP_064496513.1	GCF_000789255.1_WP_048090158.1	GCF_001006045.1_WP_048094621.1	GCF_000953115.1_WP_048073684.1	GCF_000191585.1_WP_013645754.1	GCF_000214725.1_WP_048188207.1	GCF_000499765.1_WP_023991690.1	GCF_001477655.1_WP_058738913.1	GCF_001548675.1_WP_067043001.1	GCF_000023985.1_WP_015791273.1	GCF_000970325.1_WP_048204979.1	GCF_000017225.1_WP_011976533.1	GCF_000220645.1_WP_013999332.1	GCF_000328665.1_WP_015325223.1	GCF_000013725.1_WP_048063455.1	GCF_000017185.1_WP_011973626.1	GCF_000008665.1_WP_048064245.1	GCF_000024625.1_WP_015732611.1	GCF_000025285.1_WP_012939910.1	GCF_000194625.1_WP_013683722.1	GCF_000762265.1_WP_048085497.1	GCF_001458655.1_WP_048073684.1	GCF_000024185.1_WP_012956158.1	GCF_000016525.1_WP_011953780.1	GCF_000404165.1_WP_016358513.1	GCF_000739065.1_WP_048202346.1	GCF_000092305.1_WP_048203597.1	GCF_000025525.1_WP_012981335.1	GCF_000011585.1_WP_011170822.1	GCF_000016125.1_WP_011868451.1	GCF_000018485.1_WP_012194502.1	GCF_000017165.1_WP_011971861.1	GCF_000006175.1_WP_013179553.1	GCF_001563245.1_WP_067146625.1	GCF_000025505.1_WP_012964825.1	GCF_000196655.1_WP_013194078.1	GCF_000025865.1_WP_013037258.1	GCF_000385565.1_WP_015591773.1
GCF_000734035.1_WP_048095614.1	GCF_000091665.1_WP_010871026.1	GCF_001006045.1_WP_048096347.1	GCF_000504565.1_WP_014041681.1	GCF_000011085.1_WP_011224364.1	GCF_000827835.1_WP_004959860.1	GCF_001488575.1_WP_059059001.1	GCF_000230955.2_WP_009487030.1	GCF_000172995.2_WP_006055679.1	GCF_000237865.1_WP_011570339.1	GCF_000025325.1_WP_012941546.1	GCF_000023985.1_WP_015791456.1	GCF_000017225.1_WP_011976561.1	GCF_000220645.1_WP_013999357.1	GCF_000789255.1_WP_048091917.1	GCF_000196895.1_WP_008418875.1	GCF_000224475.1_WP_014052443.1	GCF_000008665.1_WP_010879340.1	GCF_000022205.1_WP_015911386.1	GCF_000223905.1_WP_014041681.1	GCF_001190965.1_WP_004044838.1	GCF_000025685.1_WP_004044838.1	GCF_000023965.1_WP_015761760.1	GCF_000009185.1_WP_011570339.1	GCF_000015145.1_WP_011821251.1	GCF_000092305.1_WP_013100605.1	GCF_000025525.1_WP_012980114.1	GCF_000017185.1_WP_011973443.1	GCF_000011585.1_WP_011170851.1	GCF_000016125.1_WP_011868478.1	GCF_000018485.1_WP_012194474.1	GCF_000017165.1_WP_011971833.1	GCF_000024625.1_WP_015732982.1	GCF_000306765.2_WP_004058991.1	GCF_000739065.1_WP_048201398.1	GCF_000734035.1_WP_010879340.1	GCF_000025505.1_WP_012964696.1	GCF_000385565.1_WP_015590462.1	OLS33145.1
GCF_000734035.1_WP_048096056.1	GCF_000091665.1_WP_010870732.1	GCF_000152265.2_WP_009887448.1	GCF_000230955.2_WP_009487096.1	GCF_000237865.1_WP_014554928.1	GCF_000499765.1_WP_023991617.1	GCF_000023985.1_WP_015791329.1	GCF_000063445.1_WP_012036209.1	GCF_000970325.1_WP_048204709.1	GCF_000091665.1_WP_064497005.1	GCF_000017225.1_WP_011976427.1	GCF_000220645.1_WP_013999220.1	GCF_000328665.1_WP_015324702.1	GCF_000237865.1_WP_014556074.1	GCF_000024625.1_WP_048197035.1	GCF_000194625.1_WP_013684556.1	GCF_000025505.1_WP_012966653.1	GCF_000006805.1_WP_010902028.1	GCF_000023945.1_WP_012795169.1	GCF_000762265.1_WP_048084516.1	GCF_001458655.1_WP_048084516.1	GCF_000404165.1_WP_016358124.1	GCF_000013725.1_WP_011499290.1	GCF_000016125.1_WP_048058446.1	GCF_000018485.1_WP_012192854.1	GCF_000017165.1_WP_011971897.1	GCF_000006175.1_WP_013179706.1	GCF_000147875.1_WP_013329604.1	GCF_000306725.1_WP_015052566.1	GCF_000024185.1_WP_012955730.1	GCF_001458655.1_WP_060537343.1	GCF_000013725.1_WP_011499869.1	GCF_000196655.1_WP_013193670.1	GCF_000470655.1_WP_008527284.1	GCF_000306725.1_WP_048147092.1	GCF_000025865.1_WP_013037500.1	GCF_000025865.1_WP_013037501.1	GCF_000385565.1_WP_015590774.1	OLS24548.1
GCF_000404225.1_WP_020449249.1	GCF_000091665.1_WP_010869822.1	GCF_000800805.1_WP_048111894.1	GCF_000812185.1_WP_048105115.1	GCF_000955905.1_WP_048189183.1	GCF_000152265.2_WP_009887520.1	GCF_000023985.1_WP_015792060.1	GCF_000063445.1_WP_012036244.1	GCF_000251105.1_WP_014405093.1	GCF_000970325.1_WP_048204323.1	GCF_000017225.1_WP_012068274.1	GCF_000220645.1_WP_013998901.1	GCF_001560915.1_WP_066075175.1	GCF_000328665.1_WP_015325733.1	GCF_000015765.1_WP_011833312.1	GCF_000017185.1_WP_011973795.1	GCF_000006175.1_WP_013179808.1	GCF_000304355.2_WP_024265419.1	GCF_000024625.1_WP_015732821.1	GCF_000300255.2_WP_015504785.1	GCF_000956175.1_WP_048116019.1	GCF_000299395.1_WP_014965280.1	GCF_000739065.1_WP_048202255.1	GCF_000092305.1_WP_013100382.1	GCF_000025525.1_WP_012980685.1	GCF_000013725.1_WP_011499790.1	GCF_000011585.1_WP_011170682.1	GCF_000016125.1_WP_011868606.1	GCF_000018485.1_WP_012192955.1	GCF_000017165.1_WP_012066414.1	GCF_000015825.1_WP_011843447.1	GCF_000147875.1_WP_013328717.1	GCF_000306725.1_WP_015053702.1	GCF_000196655.1_WP_013193518.1	GCF_000025865.1_WP_013036493.1	OLS12896.1	WP_147662077.1	OLS25776.1	KKK42768.1
GCF_000404225.1_WP_020449539.1	GCF_000091665.1_WP_010870393.1	GCF_000953115.1_WP_048071852.1	GCF_000191585.1_WP_013645663.1	GCF_000214725.1_WP_013825083.1	GCF_000499765.1_WP_023991458.1	GCF_001477655.1_WP_058739410.1	GCF_000024185.1_WP_012956265.1	GCF_001548675.1_WP_067041742.1	GCF_000023985.1_WP_015791684.1	GCF_000970325.1_WP_048205647.1	GCF_000017225.1_WP_011977525.1	GCF_000220645.1_WP_013998608.1	GCF_000328665.1_WP_015323976.1	GCF_000063445.1_WP_048198105.1	GCF_000251105.1_WP_014404678.1	GCF_001563245.1_WP_067146837.1	GCF_000404165.1_WP_016358328.1	GCF_000015765.1_WP_011833413.1	GCF_000017185.1_WP_011973932.1	GCF_000006175.1_WP_013180087.1	GCF_000304355.2_WP_014866228.1	GCF_000300255.2_WP_015505201.1	GCF_000024625.1_WP_015732962.1	GCF_000762265.1_WP_048085634.1	GCF_001458655.1_WP_048085634.1	GCF_000016525.1_WP_011954712.1	GCF_000739065.1_WP_048202013.1	GCF_000025525.1_WP_012980864.1	GCF_000013725.1_WP_011499122.1	GCF_000011585.1_WP_048064035.1	GCF_000016125.1_WP_048058523.1	GCF_000018485.1_WP_012193508.1	GCF_000017165.1_WP_012065966.1	GCF_000147875.1_WP_013330303.1	GCF_000092305.1_WP_013099472.1	GCF_000196655.1_WP_013194034.1	GCF_000025865.1_WP_013037853.1	GCF_000306725.1_WP_015052890.1
GCF_000404225.1_WP_020449614.1	GCF_000091665.1_WP_010871205.1	GCF_000953115.1_WP_048071728.1	GCF_000191585.1_WP_013645821.1	GCF_000214725.1_WP_013824932.1	GCF_000499765.1_WP_039376493.1	GCF_001477655.1_WP_058740311.1	GCF_001548675.1_WP_067042540.1	GCF_000023985.1_WP_015791531.1	GCF_000063445.1_WP_012034661.1	GCF_000970325.1_WP_048206037.1	GCF_000017225.1_WP_011977234.1	GCF_000220645.1_WP_013999903.1	GCF_000328665.1_WP_015325388.1	GCF_000015765.1_WP_052288972.1	GCF_001563245.1_WP_067146677.1	GCF_000404165.1_WP_016358288.1	GCF_000017185.1_WP_048062403.1	GCF_000006175.1_WP_013180547.1	GCF_000304355.2_WP_014865954.1	GCF_000024625.1_WP_015733208.1	GCF_000300255.2_WP_048097973.1	GCF_000762265.1_WP_048085537.1	GCF_001458655.1_WP_048085537.1	GCF_000016525.1_WP_011953671.1	GCF_000739065.1_WP_048202419.1	GCF_000092305.1_WP_048203589.1	GCF_000025525.1_WP_012980172.1	GCF_000013725.1_WP_011499511.1	GCF_000011585.1_WP_011171547.1	GCF_000016125.1_WP_011869547.1	GCF_000018485.1_WP_012193826.1	GCF_000017165.1_WP_011972720.1	GCF_000015825.1_WP_011842966.1	GCF_900036045.1_WP_062260941.1	GCF_000147875.1_WP_052297274.1	GCF_000306725.1_WP_015054061.1	GCF_000196655.1_WP_013194348.1	GCF_000025865.1_WP_013038193.1
GCF_000800805.1_WP_048112350.1	GCF_000789255.1_WP_048090414.1	GCF_001006045.1_WP_048094534.1	GCF_000091665.1_WP_010869618.1	GCF_001477655.1_WP_058739895.1	GCF_000220645.1_WP_013999233.1	GCF_000328665.1_WP_015324461.1	GCF_000015765.1_WP_011833257.1	GCF_000194625.1_WP_013683942.1	GCF_000024625.1_WP_012819807.1	GCF_000025505.1_WP_012964960.1	GCF_000762265.1_WP_052400051.1	GCF_000739065.1_WP_048201439.1	GCF_000024625.1_WP_015733418.1	GCF_000091665.1_WP_010869620.1	GCF_000304355.2_WP_014867872.1	GCF_000015825.1_WP_011843955.1	GCF_900036045.1_WP_062262510.1	GCF_000147875.1_WP_048130524.1	GCF_000306725.1_WP_015054175.1	GCF_000015825.1_WP_011844071.1	GCF_000304355.2_WP_014867885.1	GCF_000214725.1_WP_048187866.1	GCF_000300255.2_WP_048097711.1	GCF_001006045.1_WP_048094601.1	GCF_001563245.1_WP_067145484.1	GCF_000147875.1_WP_013329653.1	GCF_000196655.1_WP_013194692.1	GCF_900036045.1_WP_062264937.1	GCF_000025865.1_WP_013038436.1	GCF_900036045.1_WP_062264954.1	GCF_000015825.1_WP_048063765.1	GCF_000306725.1_WP_015052543.1	GCF_000306725.1_WP_052312501.1	GCF_000385565.1_WP_015589638.1	TKJ27382.1	TKJ21183.1	KKK45127.1	GCF_000013445.1_WP_048067569.1
GCF_000812185.1_WP_048104529.1	GCF_000955905.1_WP_048188758.1	GCF_001011115.1_WP_050047776.1	GCF_001488575.1_WP_059057327.1	GCF_000069025.1_WP_012289104.1	GCF_000015145.1_WP_011821393.1	GCF_000237865.1_WP_011571480.1	GCF_000827835.1_WP_014040627.1	GCF_000230955.2_WP_009760788.1	GCF_000217715.1_WP_013880109.1	GCF_000025325.1_WP_012942119.1	GCF_000196895.1_WP_008415014.1	GCF_000504565.1_WP_014040627.1	GCF_000011085.1_WP_004960664.1	GCF_000172995.2_WP_006056321.1	GCF_000224475.1_WP_014050948.1	GCF_000191585.1_WP_013645277.1	GCF_000022205.1_WP_015910770.1	GCF_001305655.1_WP_050047776.1	GCF_000223905.1_WP_014040627.1	GCF_000006805.1_WP_012289104.1	GCF_001190965.1_WP_004978112.1	GCF_000025685.1_WP_004041006.1	GCF_000023965.1_WP_015762852.1	GCF_000009185.1_WP_011571480.1	GCF_000023945.1_WP_012795334.1	GCF_000517625.1_WP_049952427.1	GCF_000956175.1_WP_048114822.1	GCF_000299395.1_WP_014965949.1	GCF_000800805.1_WP_048112373.1	GCF_000214725.1_WP_013825706.1	GCF_000953115.1_WP_048073910.1	GCF_000499765.1_WP_023992024.1	GCF_001560915.1_WP_066074037.1	GCF_000762265.1_WP_048073910.1	GCF_000300255.2_WP_022532445.1	GCF_000306765.2_WP_004057819.1	GCF_001458655.1_WP_048073910.1	GCF_000470655.1_WP_008527401.1
GCF_000812185.1_WP_048106890.1	GCF_000955905.1_WP_048187862.1	GCF_000152265.2_WP_009886253.1	GCF_001011115.1_WP_050048448.1	GCF_000504565.1_WP_014040772.1	GCF_000011085.1_WP_011223619.1	GCF_000827835.1_WP_050007150.1	GCF_001488575.1_WP_059056163.1	GCF_000069025.1_WP_049892490.1	GCF_000230955.2_WP_009761857.1	GCF_000172995.2_WP_006056832.1	GCF_000224475.1_WP_014050880.1	GCF_000217715.1_WP_013881325.1	GCF_000025325.1_WP_012942317.1	GCF_000213215.1_WP_013775705.1	GCF_000237865.1_WP_014555488.1	GCF_001266655.1_WP_012021393.1	GCF_001266715.1_WP_012021393.1	GCF_000196895.1_WP_008416675.1	GCF_000022205.1_WP_012659933.1	GCF_000018305.1_WP_012185730.1	GCF_000956175.1_WP_048116178.1	GCF_000299395.1_WP_014965108.1	GCF_001305655.1_WP_050048448.1	GCF_000223905.1_WP_014040772.1	GCF_000006805.1_WP_049892490.1	GCF_001190965.1_WP_004977648.1	GCF_000025685.1_WP_004043967.1	GCF_000023965.1_WP_015762869.1	GCF_000009185.1_WP_011570915.1	GCF_000023945.1_WP_015788474.1	GCF_000517625.1_WP_049952196.1	GCF_000204925.1_WP_048057453.1	GCF_000016605.1_WP_012021393.1	GCF_001266675.1_WP_012021393.1	GCF_001266695.1_WP_012021393.1	GCF_001266735.1_WP_012021393.1	GCF_000306765.2_WP_004572696.1	GCF_000470655.1_WP_008527926.1
GCF_000789255.1_WP_048092355.1	GCF_000063445.1_WP_012035209.1	GCF_000251105.1_WP_014405584.1	GCF_000970325.1_WP_052721417.1	GCF_000237865.1_WP_014555161.1	GCF_001011115.1_WP_050047938.1	GCF_000827835.1_WP_014040900.1	GCF_001488575.1_WP_059055843.1	GCF_000230955.2_WP_009487839.1	GCF_000217715.1_WP_013881379.1	GCF_000025325.1_WP_012942534.1	GCF_000196895.1_WP_008415933.1	GCF_001006045.1_WP_048095127.1	GCF_000504565.1_WP_014040900.1	GCF_000011085.1_WP_049938899.1	GCF_000069025.1_WP_010902207.1	GCF_000172995.2_WP_006056456.1	GCF_000224475.1_WP_049943629.1	GCF_000022205.1_WP_012659765.1	GCF_001305655.1_WP_054520008.1	GCF_000223905.1_WP_014040900.1	GCF_000006805.1_WP_010902207.1	GCF_001190965.1_WP_049905013.1	GCF_000025685.1_WP_013035540.1	GCF_000023965.1_WP_015763948.1	GCF_000009185.1_WP_011570553.1	GCF_000023945.1_WP_015790460.1	GCF_000517625.1_WP_049951937.1	GCF_000013725.1_WP_011499549.1	GCF_000015765.1_WP_011833383.1	GCF_000304355.2_WP_014866458.1	GCF_000015825.1_WP_011844665.1	GCF_900036045.1_WP_062262004.1	GCF_000306725.1_WP_015053442.1	GCF_000328665.1_WP_015313920.1	GCF_000196655.1_WP_013195518.1	GCF_000306765.2_WP_004057577.1	GCF_000470655.1_WP_021029696.1	GCF_000025865.1_WP_013038248.1
GCF_001011115.1_WP_050047536.1	GCF_000091665.1_WP_010871130.1	GCF_000504565.1_WP_014039444.1	GCF_000011085.1_WP_049939089.1	GCF_000827835.1_WP_050037513.1	GCF_001488575.1_WP_059057650.1	GCF_000069025.1_WP_010903465.1	GCF_000230955.2_WP_009487439.1	GCF_000172995.2_WP_006055270.1	GCF_000224475.1_WP_014052182.1	GCF_000217715.1_WP_013881121.1	GCF_000237865.1_WP_014556762.1	GCF_000025325.1_WP_012941968.1	GCF_000023985.1_WP_015792052.1	GCF_000017225.1_WP_011976939.1	GCF_000220645.1_WP_013999680.1	GCF_000196895.1_WP_008414360.1	GCF_000006175.1_WP_013179498.1	GCF_000022205.1_WP_015910984.1	GCF_001305655.1_WP_054519443.1	GCF_000223905.1_WP_014039444.1	GCF_000006805.1_WP_010903465.1	GCF_001190965.1_WP_004976293.1	GCF_000025685.1_WP_004041846.1	GCF_000023965.1_WP_015762285.1	GCF_000009185.1_WP_011572308.1	GCF_000023945.1_WP_015789864.1	GCF_000517625.1_WP_049952149.1	GCF_000092305.1_WP_048203500.1	GCF_000025525.1_WP_012979769.1	GCF_000017185.1_WP_011972731.1	GCF_000011585.1_WP_011171239.1	GCF_000016125.1_WP_011868069.1	GCF_000018485.1_WP_012194129.1	GCF_000017165.1_WP_011972414.1	GCF_000024625.1_WP_015732863.1	GCF_000306765.2_WP_004059436.1	GCF_000739065.1_WP_048201101.1	GCF_000470655.1_WP_008523962.1
GCF_000953115.1_WP_048071811.1	GCF_000091665.1_WP_010870973.1	GCF_000191585.1_WP_048186789.1	GCF_000214725.1_WP_013824853.1	GCF_000499765.1_WP_023991492.1	GCF_001548675.1_WP_067044208.1	GCF_000023985.1_WP_015791574.1	GCF_000017225.1_WP_012067853.1	GCF_000220645.1_WP_013998750.1	GCF_001477655.1_WP_058739816.1	GCF_000063445.1_WP_048198845.1	GCF_000251105.1_WP_014406084.1	GCF_000970325.1_WP_048204995.1	GCF_000328665.1_WP_015324168.1	GCF_000304355.2_WP_014866624.1	GCF_000024625.1_WP_048196936.1	GCF_000024185.1_WP_012956497.1	GCF_000016525.1_WP_011954139.1	GCF_000404165.1_WP_016358087.1	GCF_000739065.1_WP_048201615.1	GCF_000092305.1_WP_013099894.1	GCF_000025525.1_WP_012980487.1	GCF_000017185.1_WP_011973582.1	GCF_000011585.1_WP_011170265.1	GCF_000016125.1_WP_011869102.1	GCF_000018485.1_WP_012193347.1	GCF_000017165.1_WP_012066144.1	GCF_000006175.1_WP_013180584.1	GCF_000147875.1_WP_013328941.1	GCF_000015825.1_WP_052291876.1	GCF_000025285.1_WP_012939773.1	GCF_000762265.1_WP_048085599.1	GCF_001458655.1_WP_048085599.1	GCF_000306725.1_WP_015052881.1	GCF_000025505.1_WP_012966412.1	GCF_000013725.1_WP_011498386.1	GCF_000196655.1_WP_013194028.1	GCF_000194625.1_WP_013683870.1	GCF_000025865.1_WP_013037338.1
GCF_000953115.1_WP_048072480.1	GCF_000091665.1_WP_010870971.1	GCF_000191585.1_WP_013643966.1	GCF_000214725.1_WP_013826555.1	GCF_000499765.1_WP_023992789.1	GCF_001477655.1_WP_058739990.1	GCF_000024185.1_WP_012956713.1	GCF_001548675.1_WP_067044632.1	GCF_000023985.1_WP_015791569.1	GCF_000063445.1_WP_012035361.1	GCF_000251105.1_WP_014405541.1	GCF_000970325.1_WP_048206204.1	GCF_000017225.1_WP_011976871.1	GCF_000220645.1_WP_013999621.1	GCF_000328665.1_WP_015325070.1	GCF_000015765.1_WP_011832700.1	GCF_001563245.1_WP_067147681.1	GCF_000404165.1_WP_016359083.1	GCF_000017185.1_WP_011973663.1	GCF_000006175.1_WP_013180101.1	GCF_000304355.2_WP_014867824.1	GCF_000762265.1_WP_048072480.1	GCF_000024625.1_WP_015733211.1	GCF_001458655.1_WP_048072480.1	GCF_000016525.1_WP_011954230.1	GCF_000739065.1_WP_048201613.1	GCF_000092305.1_WP_013100163.1	GCF_000025525.1_WP_012980495.1	GCF_000013725.1_WP_011499708.1	GCF_000011585.1_WP_011171167.1	GCF_000016125.1_WP_011868138.1	GCF_000018485.1_WP_012194182.1	GCF_000017165.1_WP_011972348.1	GCF_000015825.1_WP_011843841.1	GCF_900036045.1_WP_062264841.1	GCF_000147875.1_WP_013329255.1	GCF_000306725.1_WP_015053227.1	GCF_000196655.1_WP_013194489.1	GCF_000025865.1_WP_013038409.1
GCF_000953115.1_WP_048072489.1	GCF_000091665.1_WP_010870363.1	GCF_000191585.1_WP_013643959.1	GCF_000214725.1_WP_013826561.1	GCF_000499765.1_WP_023992798.1	GCF_001477655.1_WP_058740353.1	GCF_000024185.1_WP_012956719.1	GCF_001548675.1_WP_067045509.1	GCF_000023985.1_WP_015791496.1	GCF_000063445.1_WP_012035367.1	GCF_000251105.1_WP_014405532.1	GCF_000970325.1_WP_048206061.1	GCF_000017225.1_WP_011977194.1	GCF_000220645.1_WP_011171506.1	GCF_000328665.1_WP_015325425.1	GCF_000015765.1_WP_011833925.1	GCF_001563245.1_WP_067147702.1	GCF_000404165.1_WP_016359089.1	GCF_000017185.1_WP_011973979.1	GCF_000006175.1_WP_013180516.1	GCF_000304355.2_WP_014867638.1	GCF_000762265.1_WP_048072489.1	GCF_000024625.1_WP_012819566.1	GCF_001458655.1_WP_048072489.1	GCF_000016525.1_WP_011954233.1	GCF_000739065.1_WP_048202035.1	GCF_000092305.1_WP_013099694.1	GCF_000025525.1_WP_012980897.1	GCF_000013725.1_WP_011499574.1	GCF_000011585.1_WP_011171506.1	GCF_000016125.1_WP_011867793.1	GCF_000018485.1_WP_012193865.1	GCF_000017165.1_WP_011972681.1	GCF_000015825.1_WP_011843453.1	GCF_900036045.1_WP_062264462.1	GCF_000147875.1_WP_013330335.1	GCF_000306725.1_WP_015054097.1	GCF_000196655.1_WP_013195412.1	GCF_000025865.1_WP_013038215.1
GCF_000953115.1_WP_048072490.1	GCF_000091665.1_WP_010870361.1	GCF_000191585.1_WP_013643957.1	GCF_000214725.1_WP_013826563.1	GCF_000499765.1_WP_023992800.1	GCF_001477655.1_WP_058739997.1	GCF_000024185.1_WP_012956721.1	GCF_001548675.1_WP_067044656.1	GCF_000023985.1_WP_015791494.1	GCF_000063445.1_WP_012035369.1	GCF_000251105.1_WP_014405530.1	GCF_000970325.1_WP_048206059.1	GCF_000017225.1_WP_011977192.1	GCF_000220645.1_WP_013999871.1	GCF_000328665.1_WP_015325427.1	GCF_000015765.1_WP_011833927.1	GCF_001563245.1_WP_067147707.1	GCF_000404165.1_WP_016359091.1	GCF_000017185.1_WP_011973977.1	GCF_000006175.1_WP_013180514.1	GCF_000304355.2_WP_014867636.1	GCF_000762265.1_WP_048072490.1	GCF_000024625.1_WP_012819564.1	GCF_001458655.1_WP_048072490.1	GCF_000016525.1_WP_022531774.1	GCF_000739065.1_WP_048202037.1	GCF_000092305.1_WP_013099696.1	GCF_000025525.1_WP_012980899.1	GCF_000013725.1_WP_011499576.1	GCF_000011585.1_WP_011171504.1	GCF_000016125.1_WP_011867795.1	GCF_000018485.1_WP_012193867.1	GCF_000017165.1_WP_011972679.1	GCF_000015825.1_WP_011843455.1	GCF_900036045.1_WP_062264456.1	GCF_000147875.1_WP_013330337.1	GCF_000306725.1_WP_015054099.1	GCF_000196655.1_WP_013195410.1	GCF_000025865.1_WP_013038213.1
GCF_000953115.1_WP_048072496.1	GCF_000091665.1_WP_010870355.1	GCF_000191585.1_WP_048186312.1	GCF_000214725.1_WP_013826569.1	GCF_000499765.1_WP_023992806.1	GCF_001477655.1_WP_058740003.1	GCF_000024185.1_WP_012956727.1	GCF_001548675.1_WP_067044672.1	GCF_000023985.1_WP_015791488.1	GCF_000063445.1_WP_012037304.1	GCF_000251105.1_WP_014405754.1	GCF_000970325.1_WP_048204810.1	GCF_000017225.1_WP_011977186.1	GCF_000220645.1_WP_013999867.1	GCF_000328665.1_WP_015325023.1	GCF_000015765.1_WP_011833686.1	GCF_001563245.1_WP_067147722.1	GCF_000404165.1_WP_016359097.1	GCF_000017185.1_WP_048062532.1	GCF_000006175.1_WP_048187544.1	GCF_000304355.2_WP_014867903.1	GCF_000762265.1_WP_048085000.1	GCF_000024625.1_WP_012819558.1	GCF_001458655.1_WP_048085000.1	GCF_000016525.1_WP_004035810.1	GCF_000739065.1_WP_048202042.1	GCF_000092305.1_WP_013100022.1	GCF_000025525.1_WP_012980905.1	GCF_000013725.1_WP_011500408.1	GCF_000011585.1_WP_011171498.1	GCF_000016125.1_WP_011867801.1	GCF_000018485.1_WP_012193873.1	GCF_000017165.1_WP_048059236.1	GCF_000015825.1_WP_011844472.1	GCF_900036045.1_WP_014867903.1	GCF_000147875.1_WP_013330220.1	GCF_000306725.1_WP_015052766.1	GCF_000196655.1_WP_013194372.1	GCF_000025865.1_WP_013037085.1
GCF_000953115.1_WP_048072725.1	GCF_000091665.1_WP_064496368.1	GCF_000191585.1_WP_013643821.1	GCF_000214725.1_WP_013826770.1	GCF_000499765.1_WP_023993015.1	GCF_001477655.1_WP_058738357.1	GCF_000024185.1_WP_048812525.1	GCF_001548675.1_WP_067044954.1	GCF_000023985.1_WP_048056358.1	GCF_000063445.1_WP_012035310.1	GCF_000251105.1_WP_014406696.1	GCF_000017225.1_WP_011977023.1	GCF_000220645.1_WP_013999740.1	GCF_000220645.1_WP_011170764.1	GCF_000015765.1_WP_011832394.1	GCF_001563245.1_WP_067148825.1	GCF_000404165.1_WP_016359193.1	GCF_000063445.1_WP_012035102.1	GCF_000017185.1_WP_011973755.1	GCF_000006175.1_WP_013179974.1	GCF_000304355.2_WP_014867277.1	GCF_000762265.1_WP_048072725.1	GCF_000024625.1_WP_048196874.1	GCF_001458655.1_WP_048072725.1	GCF_000016525.1_WP_011954303.1	GCF_000739065.1_WP_048202455.1	GCF_000092305.1_WP_013099931.1	GCF_000025525.1_WP_048197473.1	GCF_000011585.1_WP_048064108.1	GCF_000016125.1_WP_011867970.1	GCF_000018485.1_WP_012194048.1	GCF_000017165.1_WP_011972500.1	GCF_000006175.1_WP_048187161.1	GCF_000015825.1_WP_011845006.1	GCF_000147875.1_WP_013328542.1	GCF_000011585.1_WP_011170764.1	GCF_000016125.1_WP_011868415.1	GCF_000017165.1_WP_011971891.1	GCF_000251105.1_WP_014405594.1
GCF_000953115.1_WP_048073841.1	GCF_000091665.1_WP_010870362.1	GCF_000191585.1_WP_013643958.1	GCF_000214725.1_WP_013826562.1	GCF_000499765.1_WP_023992799.1	GCF_001477655.1_WP_058739996.1	GCF_000024185.1_WP_012956720.1	GCF_001548675.1_WP_067044653.1	GCF_000023985.1_WP_015791495.1	GCF_000063445.1_WP_012035368.1	GCF_000251105.1_WP_014405531.1	GCF_000970325.1_WP_048206060.1	GCF_000017225.1_WP_011977193.1	GCF_000220645.1_WP_011171505.1	GCF_000328665.1_WP_048831317.1	GCF_000015765.1_WP_011833926.1	GCF_001563245.1_WP_067147705.1	GCF_000404165.1_WP_016359090.1	GCF_000017185.1_WP_048062533.1	GCF_000006175.1_WP_013180515.1	GCF_000304355.2_WP_014867637.1	GCF_000762265.1_WP_048073841.1	GCF_000024625.1_WP_012819565.1	GCF_001458655.1_WP_048073841.1	GCF_000016525.1_WP_011954234.1	GCF_000739065.1_WP_048202036.1	GCF_000092305.1_WP_013099695.1	GCF_000025525.1_WP_012980898.1	GCF_000013725.1_WP_011499575.1	GCF_000011585.1_WP_011171505.1	GCF_000016125.1_WP_011867794.1	GCF_000018485.1_WP_012193866.1	GCF_000017165.1_WP_011972680.1	GCF_000015825.1_WP_011843454.1	GCF_900036045.1_WP_062264459.1	GCF_000147875.1_WP_013330336.1	GCF_000306725.1_WP_048147601.1	GCF_000196655.1_WP_049891304.1	GCF_000025865.1_WP_013038214.1
GCF_000213215.1_WP_013775895.1	GCF_000237865.1_WP_011571638.1	GCF_000812185.1_WP_048105691.1	GCF_001011115.1_WP_050048015.1	GCF_001488575.1_WP_059056051.1	GCF_000230955.2_WP_009487746.1	GCF_000025325.1_WP_012946071.1	GCF_001266655.1_WP_012021928.1	GCF_001266715.1_WP_012021928.1	GCF_000196895.1_WP_008416168.1	GCF_000955905.1_WP_048187252.1	GCF_000152265.2_WP_009886380.1	GCF_001006045.1_WP_048095506.1	GCF_000069025.1_WP_010902271.1	GCF_000172995.2_WP_006054955.1	GCF_000224475.1_WP_014050910.1	GCF_000022205.1_WP_015909858.1	GCF_000956175.1_WP_048115637.1	GCF_000299395.1_WP_014965613.1	GCF_001305655.1_WP_054519576.1	GCF_000006805.1_WP_010902271.1	GCF_001190965.1_WP_004977135.1	GCF_000025685.1_WP_013035442.1	GCF_000009185.1_WP_011571638.1	GCF_000008665.1_WP_010878463.1	GCF_000734035.1_WP_010878463.1	GCF_000204925.1_WP_013736892.1	GCF_000016605.1_WP_012021928.1	GCF_001266675.1_WP_012021928.1	GCF_001266695.1_WP_012021928.1	GCF_001266735.1_WP_012021928.1	GCF_000023945.1_WP_012795358.1	GCF_000306765.2_WP_004056992.1	GCF_000385565.1_WP_015591299.1	OLS31249.1	OLS26255.1	PWI47522.1	OLS16840.1	KXH74291.1
GCF_000213215.1_WP_013776279.1	GCF_000237865.1_WP_014556249.1	GCF_000019605.1_WP_052568269.1	GCF_001011115.1_WP_050049042.1	GCF_000827835.1_WP_050037611.1	GCF_001488575.1_WP_059057397.1	GCF_000230955.2_WP_009487573.1	GCF_000217715.1_WP_013879787.1	GCF_000025325.1_WP_012943929.1	GCF_001266655.1_WP_012021527.1	GCF_001266715.1_WP_012021527.1	GCF_000011085.1_WP_049939115.1	GCF_000196895.1_WP_008416889.1	GCF_000152265.2_WP_009887118.1	GCF_000504565.1_WP_014039640.1	GCF_000069025.1_WP_012289388.1	GCF_000172995.2_WP_006054331.1	GCF_000224475.1_WP_014051128.1	GCF_001560915.1_WP_066074077.1	GCF_000022205.1_WP_015910479.1	GCF_000300255.2_WP_015505128.1	GCF_001305655.1_WP_054519843.1	GCF_000223905.1_WP_014039640.1	GCF_000006805.1_WP_012289388.1	GCF_001190965.1_WP_050459156.1	GCF_000025685.1_WP_004041574.1	GCF_000023965.1_WP_015762356.1	GCF_000009185.1_WP_011571807.1	GCF_000517625.1_WP_049951903.1	GCF_000204925.1_WP_048057432.1	GCF_000016605.1_WP_012021527.1	GCF_001266675.1_WP_012021527.1	GCF_001266695.1_WP_012021527.1	GCF_001266735.1_WP_012021527.1	GCF_000015765.1_WP_011833689.1	GCF_000306765.2_WP_004056214.1	GCF_000306765.2_WP_004056587.1	OLS12965.1	OLS30767.1
GCF_000213215.1_WP_013776936.1	GCF_000237865.1_WP_011572246.1	GCF_000025665.1_WP_008084233.1	GCF_000019605.1_WP_012309522.1	GCF_000231015.2_WP_014767382.1	GCF_000020905.1_WP_048058808.1	GCF_000827835.1_WP_050037591.1	GCF_001488575.1_WP_059057579.1	GCF_000230955.2_WP_009487539.1	GCF_000217715.1_WP_013879370.1	GCF_001266655.1_WP_012020647.1	GCF_001266715.1_WP_012020647.1	GCF_000196895.1_WP_008414933.1	GCF_000152265.2_WP_009887867.1	GCF_000504565.1_WP_014039606.1	GCF_000011085.1_WP_049939112.1	GCF_000069025.1_WP_010903371.1	GCF_000172995.2_WP_006053811.1	GCF_000224475.1_WP_014052273.1	GCF_000015145.1_WP_011821584.1	GCF_000144915.1_WP_013266721.1	GCF_000022205.1_WP_015911029.1	GCF_000327505.1_WP_015283621.1	GCF_000018305.1_WP_012186816.1	GCF_000186365.1_WP_013562124.1	GCF_000223905.1_WP_014039606.1	GCF_000006805.1_WP_010903371.1	GCF_001190965.1_WP_050459686.1	GCF_000025685.1_WP_004042661.1	GCF_000023965.1_WP_015762467.1	GCF_000009185.1_WP_011572246.1	GCF_000023945.1_WP_012795479.1	GCF_000204925.1_WP_013738004.1	GCF_000016605.1_WP_012020647.1	GCF_001266675.1_WP_012020647.1	GCF_001266695.1_WP_012020647.1	GCF_001266735.1_WP_012020647.1	GCF_000306765.2_WP_004060086.1	GCF_000317795.1_WP_015232024.1
GCF_000213215.1_WP_013776954.1	GCF_001266655.1_WP_012020635.1	GCF_001266715.1_WP_012020635.1	GCF_000019605.1_WP_052568282.1	GCF_000152265.2_WP_009887301.1	GCF_000015145.1_WP_011821989.1	GCF_000953115.1_WP_048073399.1	GCF_000196895.1_WP_008417462.1	GCF_001488575.1_WP_059057053.1	GCF_000069025.1_WP_010902843.1	GCF_000230955.2_WP_009760977.1	GCF_000172995.2_WP_006054033.1	GCF_000224475.1_WP_014051316.1	GCF_000217715.1_WP_013881567.1	GCF_000025325.1_WP_012943547.1	GCF_000191585.1_WP_013644861.1	GCF_000214725.1_WP_013825497.1	GCF_000499765.1_WP_023992268.1	GCF_000251105.1_WP_014406188.1	GCF_000022205.1_WP_015910274.1	GCF_000317795.1_WP_015232082.1	GCF_000018305.1_WP_012186409.1	GCF_000300255.2_WP_015504831.1	GCF_000006805.1_WP_010902843.1	GCF_001190965.1_WP_050459767.1	GCF_000025685.1_WP_004042992.1	GCF_000023945.1_WP_015788693.1	GCF_000017945.1_WP_012123243.1	GCF_000204925.1_WP_013737992.1	GCF_000016605.1_WP_012020635.1	GCF_001266675.1_WP_012020635.1	GCF_001266695.1_WP_012020635.1	GCF_001266735.1_WP_012020635.1	GCF_000762265.1_WP_048085221.1	GCF_001458655.1_WP_048085221.1	GCF_000328665.1_WP_015324031.1	GCF_000152265.2_WP_009886958.1	GCF_000306765.2_WP_004060240.1	GCF_000470655.1_WP_008525620.1
GCF_000025665.1_WP_008082694.1	GCF_000237865.1_WP_014556785.1	GCF_000404225.1_WP_020449347.1	GCF_000789255.1_WP_048090986.1	GCF_001011115.1_WP_050049086.1	GCF_000827835.1_WP_014039495.1	GCF_001488575.1_WP_059057624.1	GCF_000230955.2_WP_009487480.1	GCF_000217715.1_WP_049895408.1	GCF_000025325.1_WP_012941866.1	GCF_000196895.1_WP_008414462.1	GCF_000734035.1_WP_010878767.1	GCF_000152265.2_WP_048074118.1	GCF_001006045.1_WP_048096191.1	GCF_000504565.1_WP_014039495.1	GCF_000011085.1_WP_011224712.1	GCF_000069025.1_WP_012289411.1	GCF_000172995.2_WP_006055203.1	GCF_000224475.1_WP_014051684.1	GCF_001560915.1_WP_066074681.1	GCF_000022205.1_WP_015910423.1	GCF_000327505.1_WP_015283111.1	GCF_000008665.1_WP_010878767.1	GCF_000025285.1_WP_012940063.1	GCF_000300255.2_WP_015504465.1	GCF_001305655.1_WP_054519860.1	GCF_000223905.1_WP_014039495.1	GCF_000006805.1_WP_012289411.1	GCF_001190965.1_WP_050459497.1	GCF_000025685.1_WP_004042085.1	GCF_000023965.1_WP_015762387.1	GCF_000009185.1_WP_011572335.1	GCF_000023945.1_WP_015789953.1	GCF_000517625.1_WP_049951799.1	GCF_000025505.1_WP_012964846.1	GCF_000306765.2_WP_004059660.1	GCF_000194625.1_WP_013684198.1	GCF_000470655.1_WP_008528247.1	GCF_000385565.1_WP_015590044.1
GCF_000025665.1_WP_008084159.1	GCF_000237865.1_WP_014556111.1	GCF_000404225.1_WP_020448093.1	GCF_000800805.1_WP_048113278.1	GCF_001011115.1_WP_050048816.1	GCF_000827835.1_WP_050038172.1	GCF_001488575.1_WP_059057006.1	GCF_000230955.2_WP_009761389.1	GCF_000217715.1_WP_013880194.1	GCF_000025325.1_WP_012946066.1	GCF_000063445.1_WP_048198742.1	GCF_000196895.1_WP_008417261.1	GCF_000504565.1_WP_044951866.1	GCF_000011085.1_WP_011223457.1	GCF_000069025.1_WP_012289299.1	GCF_000172995.2_WP_006057081.1	GCF_000224475.1_WP_014050970.1	GCF_000251105.1_WP_014406434.1	GCF_000970325.1_WP_048205949.1	GCF_001560915.1_WP_066076655.1	GCF_000328665.1_WP_015323861.1	GCF_000022205.1_WP_012659858.1	GCF_000327505.1_WP_015283861.1	GCF_000300255.2_WP_015504065.1	GCF_001305655.1_WP_054519787.1	GCF_000223905.1_WP_044951866.1	GCF_000006805.1_WP_012289299.1	GCF_001190965.1_WP_050459000.1	GCF_000025685.1_WP_004043600.1	GCF_000023965.1_WP_015763370.1	GCF_000009185.1_WP_011571648.1	GCF_000023945.1_WP_015788312.1	GCF_000517625.1_WP_049955089.1	GCF_000013725.1_WP_011499435.1	GCF_000306725.1_WP_015053132.1	GCF_000196655.1_WP_013195352.1	GCF_000306765.2_WP_004057055.1	GCF_000470655.1_WP_008526332.1	GCF_000152265.2_WP_009887504.1
GCF_000019605.1_WP_012308792.1	GCF_000237865.1_WP_049891565.1	GCF_000800805.1_WP_048111579.1	GCF_000812185.1_WP_048104328.1	GCF_001011115.1_WP_050048266.1	GCF_000827835.1_WP_050036979.1	GCF_001488575.1_WP_059058255.1	GCF_000230955.2_WP_009488009.1	GCF_000217715.1_WP_049895461.1	GCF_000025325.1_WP_012946077.1	GCF_000025665.1_WP_008085634.1	GCF_000196895.1_WP_008415852.1	GCF_000955905.1_WP_048188968.1	GCF_000504565.1_WP_008308206.1	GCF_000011085.1_WP_011223935.1	GCF_000069025.1_WP_049892603.1	GCF_000172995.2_WP_006056379.1	GCF_000251105.1_WP_014405358.1	GCF_001560915.1_WP_066074200.1	GCF_000300255.2_WP_015504231.1	GCF_000022205.1_WP_012659483.1	GCF_000956175.1_WP_048118549.1	GCF_001305655.1_WP_054519649.1	GCF_000223905.1_WP_008308206.1	GCF_000006805.1_WP_049892603.1	GCF_001190965.1_WP_050460268.1	GCF_000025685.1_WP_004040841.1	GCF_000023965.1_WP_012807670.1	GCF_000009185.1_WP_048066653.1	GCF_000023945.1_WP_049941461.1	GCF_000517625.1_WP_049954965.1	GCF_000147875.1_WP_013330218.1	GCF_000304355.2_WP_014867889.1	GCF_000327505.1_WP_015283846.1	GCF_000299395.1_WP_014964205.1	GCF_900036045.1_WP_062264965.1	GCF_000018305.1_WP_048062811.1	GCF_000306765.2_WP_004060721.1	KXH76567.1
GCF_000404225.1_WP_020448179.1	GCF_000237865.1_WP_011572518.1	GCF_001011115.1_WP_050049011.1	GCF_000827835.1_WP_014039558.1	GCF_001488575.1_WP_059057429.1	GCF_000230955.2_WP_009487601.1	GCF_000217715.1_WP_013879598.1	GCF_000025325.1_WP_012944424.1	GCF_001266655.1_WP_012020452.1	GCF_001266715.1_WP_012020452.1	GCF_000734035.1_WP_048095440.1	GCF_000196895.1_WP_008414837.1	GCF_000504565.1_WP_014039558.1	GCF_000011085.1_WP_011224753.1	GCF_000069025.1_WP_010903320.1	GCF_000172995.2_WP_006055077.1	GCF_000224475.1_WP_014051306.1	GCF_000008665.1_WP_010878451.1	GCF_000022205.1_WP_015910650.1	GCF_001305655.1_WP_050049011.1	GCF_000223905.1_WP_014039558.1	GCF_000006805.1_WP_010903320.1	GCF_001190965.1_WP_004975414.1	GCF_000025685.1_WP_004042235.1	GCF_000023965.1_WP_015762597.1	GCF_000009185.1_WP_011572518.1	GCF_000023945.1_WP_012795130.1	GCF_000517625.1_WP_049953465.1	GCF_000204925.1_WP_013738214.1	GCF_000016605.1_WP_012020452.1	GCF_001266675.1_WP_012020452.1	GCF_001266695.1_WP_012020452.1	GCF_001266735.1_WP_012020452.1	GCF_000025505.1_WP_012965727.1	GCF_000025505.1_WP_012966998.1	GCF_000306765.2_WP_004059765.1	GCF_000470655.1_WP_008525278.1	GCF_000385565.1_WP_015589648.1	OLS31730.1
GCF_000404225.1_WP_020448457.1	GCF_000237865.1_WP_014555577.1	GCF_001011115.1_WP_050047804.1	GCF_000827835.1_WP_050038439.1	GCF_001488575.1_WP_059055542.1	GCF_000230955.2_WP_009486576.1	GCF_000217715.1_WP_013879323.1	GCF_000025325.1_WP_012945726.1	GCF_001266655.1_WP_012021351.1	GCF_001266715.1_WP_012021351.1	GCF_000213215.1_WP_013775021.1	GCF_000196895.1_WP_008416391.1	GCF_000025665.1_WP_008084816.1	GCF_000504565.1_WP_014031221.1	GCF_000011085.1_WP_011222714.1	GCF_000069025.1_WP_012289098.1	GCF_000172995.2_WP_006056271.1	GCF_000224475.1_WP_014052839.1	GCF_000025325.1_WP_012941659.1	GCF_000022205.1_WP_012659330.1	GCF_000018305.1_WP_012185188.1	GCF_001305655.1_WP_050047804.1	GCF_000223905.1_WP_014031221.1	GCF_000006805.1_WP_012289098.1	GCF_001190965.1_WP_004973334.1	GCF_000025685.1_WP_004044416.1	GCF_000023965.1_WP_015761560.1	GCF_000009185.1_WP_011571034.1	GCF_000023945.1_WP_015789573.1	GCF_000517625.1_WP_049951684.1	GCF_000016605.1_WP_012021351.1	GCF_001266675.1_WP_012021351.1	GCF_001266695.1_WP_012021351.1	GCF_001266735.1_WP_012021351.1	GCF_000299395.1_WP_014964371.1	GCF_000204925.1_WP_013737432.1	GCF_000015145.1_WP_011821740.1	GCF_000306765.2_WP_004057866.1	GCF_000470655.1_WP_008523648.1
GCF_000812185.1_WP_052433794.1	GCF_000237865.1_WP_014556172.1	GCF_001011115.1_WP_050048479.1	GCF_000827835.1_WP_050038035.1	GCF_001488575.1_WP_059056769.1	GCF_000230955.2_WP_009761249.1	GCF_000217715.1_WP_013880868.1	GCF_001266655.1_WP_012020404.1	GCF_001266715.1_WP_012020404.1	GCF_000196895.1_WP_008417742.1	GCF_000955905.1_WP_048188711.1	GCF_000504565.1_WP_014040308.1	GCF_000011085.1_WP_011223261.1	GCF_000069025.1_WP_012289312.1	GCF_000172995.2_WP_006054248.1	GCF_000224475.1_WP_014051140.1	GCF_000970325.1_WP_048204701.1	GCF_000328665.1_WP_015324052.1	GCF_000022205.1_WP_015910167.1	GCF_000956175.1_WP_048115993.1	GCF_001305655.1_WP_050048479.1	GCF_000223905.1_WP_014040308.1	GCF_000006805.1_WP_012289312.1	GCF_001190965.1_WP_050459831.1	GCF_000025685.1_WP_004044731.1	GCF_000023965.1_WP_015763491.1	GCF_000009185.1_WP_011571700.1	GCF_000023945.1_WP_015790602.1	GCF_000204925.1_WP_013738249.1	GCF_000016605.1_WP_012020404.1	GCF_001266675.1_WP_012020404.1	GCF_001266695.1_WP_012020404.1	GCF_001266735.1_WP_012020404.1	GCF_000013725.1_WP_011500296.1	GCF_000147875.1_WP_013330714.1	GCF_000306725.1_WP_015054366.1	GCF_000196655.1_WP_013194585.1	GCF_000306765.2_WP_004060412.1	GCF_000470655.1_WP_008525328.1
GCF_000231015.2_WP_014767222.1	GCF_000237865.1_WP_014555169.1	GCF_001011115.1_WP_050047877.1	GCF_000827835.1_WP_014041004.1	GCF_001488575.1_WP_059055703.1	GCF_000230955.2_WP_009487932.1	GCF_000217715.1_WP_013880362.1	GCF_000025325.1_WP_012942660.1	GCF_001266655.1_WP_012022092.1	GCF_001266715.1_WP_012022092.1	GCF_000196895.1_WP_008415899.1	GCF_000020905.1_WP_012608011.1	GCF_000504565.1_WP_014041004.1	GCF_000011085.1_WP_011223836.1	GCF_000069025.1_WP_010902138.1	GCF_000172995.2_WP_006056438.1	GCF_000224475.1_WP_014050532.1	GCF_000015145.1_WP_048061352.1	GCF_000022205.1_WP_012659683.1	GCF_001305655.1_WP_054519502.1	GCF_000223905.1_WP_014041004.1	GCF_000006805.1_WP_010902138.1	GCF_001190965.1_WP_004065036.1	GCF_000025685.1_WP_004044273.1	GCF_000023965.1_WP_012807566.1	GCF_000009185.1_WP_011570565.1	GCF_000023945.1_WP_015790438.1	GCF_000517625.1_WP_049952377.1	GCF_000213215.1_WP_013775765.1	GCF_001266695.1_WP_012022092.1	GCF_000186365.1_WP_013562277.1	GCF_000204925.1_WP_013736733.1	GCF_000016605.1_WP_012022092.1	GCF_000306765.2_WP_004057604.1	GCF_001266675.1_WP_012022092.1	GCF_001266735.1_WP_012022092.1	GCF_000470655.1_WP_008527091.1	OLS29731.1	OLS24439.1
GCF_000789255.1_WP_048093261.1	GCF_001266655.1_WP_012020365.1	GCF_001266715.1_WP_012020365.1	GCF_000789255.1_WP_048093313.1	GCF_001006045.1_WP_048094807.1	GCF_001488575.1_WP_059057102.1	GCF_000069025.1_WP_010902861.1	GCF_000230955.2_WP_009761437.1	GCF_000224475.1_WP_014050988.1	GCF_000217715.1_WP_013880100.1	GCF_000022205.1_WP_015910052.1	GCF_000008665.1_WP_048064757.1	GCF_000734035.1_WP_048064757.1	GCF_001006045.1_WP_048094611.1	GCF_000223905.1_WP_014040504.1	GCF_000504565.1_WP_014040504.1	GCF_000011085.1_WP_011223436.1	GCF_000827835.1_WP_050038145.1	GCF_000006805.1_WP_010902861.1	GCF_001190965.1_WP_050459034.1	GCF_000025685.1_WP_004043345.1	GCF_000023965.1_WP_015763023.1	GCF_000517625.1_WP_049952303.1	GCF_000025325.1_WP_012942126.1	GCF_000204925.1_WP_013738280.1	GCF_000016605.1_WP_012020365.1	GCF_001266675.1_WP_012020365.1	GCF_001266695.1_WP_012020365.1	GCF_001266735.1_WP_012020365.1	GCF_000734035.1_WP_048064772.1	GCF_000008665.1_WP_048064772.1	GCF_000144915.1_WP_048812930.1	GCF_000025505.1_WP_012966068.1	GCF_000317795.1_WP_015232749.1	GCF_000306765.2_WP_004056964.1	GCF_000385565.1_WP_015590855.1	GCF_000385565.1_WP_015590388.1	TKJ24922.1	OLS25108.1
GCF_000025665.1_WP_008083826.1	GCF_001477655.1_WP_058740093.1	GCF_000404225.1_WP_020449617.1	GCF_000800805.1_WP_048112809.1	GCF_000812185.1_WP_048104348.1	GCF_000152265.2_WP_019841707.1	GCF_000953115.1_WP_048072710.1	GCF_000191585.1_WP_013643833.1	GCF_000499765.1_WP_023993002.1	GCF_001548675.1_WP_067044910.1	GCF_000063445.1_WP_012037072.1	GCF_000251105.1_WP_014405749.1	GCF_000970325.1_WP_048205861.1	GCF_001560915.1_WP_066073280.1	GCF_000328665.1_WP_015324350.1	GCF_000214725.1_WP_013826752.1	GCF_000024185.1_WP_012956836.1	GCF_000404165.1_WP_016359177.1	GCF_000300255.2_WP_015505466.1	GCF_001563245.1_WP_067147966.1	GCF_000015825.1_WP_011843906.1	GCF_000147875.1_WP_013328623.1	GCF_000304355.2_WP_014868181.1	GCF_000955905.1_WP_048186793.1	GCF_000306725.1_WP_015054458.1	GCF_000327505.1_WP_048104111.1	GCF_000299395.1_WP_014964221.1	GCF_000762265.1_WP_048072710.1	GCF_000196655.1_WP_013193753.1	GCF_000956175.1_WP_048118494.1	GCF_001458655.1_WP_048072710.1	GCF_000016525.1_WP_004032829.1	GCF_000013725.1_WP_011499376.1	GCF_900036045.1_WP_062265597.1	GCF_000025865.1_WP_013038055.1	TKJ24773.1	TKJ23687.1	OLS17301.1	PWI47948.1
GCF_000404225.1_WP_020448789.1	GCF_001477655.1_WP_058740161.1	GCF_000953115.1_WP_048072970.1	GCF_000191585.1_WP_013646095.1	GCF_000499765.1_WP_023991237.1	GCF_001548675.1_WP_067039960.1	GCF_000023985.1_WP_015791477.1	GCF_000063445.1_WP_012036414.1	GCF_000251105.1_WP_014405387.1	GCF_000970325.1_WP_048206299.1	GCF_000017225.1_WP_048060449.1	GCF_000220645.1_WP_011170171.1	GCF_000328665.1_WP_015325440.1	GCF_000025285.1_WP_012939424.1	GCF_000024625.1_WP_012819545.1	GCF_000194625.1_WP_013683031.1	GCF_000762265.1_WP_048072970.1	GCF_001458655.1_WP_048072970.1	GCF_000214725.1_WP_048188145.1	GCF_001563245.1_WP_067145094.1	GCF_000024185.1_WP_048812347.1	GCF_000016525.1_WP_048058690.1	GCF_000404165.1_WP_016357777.1	GCF_000092305.1_WP_048203301.1	GCF_000025525.1_WP_012980916.1	GCF_000013725.1_WP_048063664.1	GCF_000011585.1_WP_011170171.1	GCF_000016125.1_WP_048058518.1	GCF_000018485.1_WP_048059373.1	GCF_000017165.1_WP_012066053.1	GCF_000006175.1_WP_013180850.1	GCF_000015825.1_WP_011843163.1	GCF_000147875.1_WP_013329187.1	GCF_000306725.1_WP_015054120.1	GCF_000304355.2_WP_014866239.1	GCF_000328665.1_WP_015313753.1	GCF_000196655.1_WP_013193597.1	GCF_000025865.1_WP_013036794.1	GCF_000328665.1_WP_015313916.1
GCF_001011115.1_WP_050049182.1	GCF_001477655.1_WP_058739131.1	GCF_000011085.1_WP_004963755.1	GCF_000827835.1_WP_014039628.1	GCF_001488575.1_WP_059057642.1	GCF_000172995.2_WP_013446600.1	GCF_000217715.1_WP_013881651.1	GCF_000025325.1_WP_012943592.1	GCF_000015145.1_WP_011822485.1	GCF_001548675.1_WP_067042404.1	GCF_000017225.1_WP_012068219.1	GCF_000220645.1_WP_013998950.1	GCF_000196895.1_WP_008415686.1	GCF_000504565.1_WP_014039628.1	GCF_000069025.1_WP_010903459.1	GCF_000024185.1_WP_012955208.1	GCF_000006175.1_WP_013179763.1	GCF_000022205.1_WP_015910108.1	GCF_000022205.1_WP_015910466.1	GCF_001305655.1_WP_054519955.1	GCF_000223905.1_WP_014039628.1	GCF_000006805.1_WP_010903459.1	GCF_001190965.1_WP_004976792.1	GCF_000025685.1_WP_004041497.1	GCF_000517625.1_WP_049952128.1	GCF_001563245.1_WP_067148922.1	GCF_000011585.1_WP_011170623.1	GCF_000016125.1_WP_011868658.1	GCF_000018485.1_WP_012193014.1	GCF_000017165.1_WP_012066321.1	GCF_000015765.1_WP_011832986.1	GCF_001488575.1_WP_059057756.1	GCF_000025325.1_WP_012942272.1	GCF_000025325.1_WP_012945146.1	GCF_000069025.1_WP_010903566.1	GCF_000306765.2_WP_004056740.1	GCF_000006805.1_WP_010903566.1	GCF_001190965.1_WP_050460143.1	GCF_000517625.1_WP_049954929.1
GCF_000011085.1_WP_011223347.1	GCF_000827835.1_WP_050038103.1	GCF_001488575.1_WP_059055597.1	GCF_000230955.2_WP_009762081.1	GCF_000172995.2_WP_006053733.1	GCF_000217715.1_WP_013879625.1	GCF_000213215.1_WP_013776869.1	GCF_000196895.1_WP_008416309.1	GCF_000152265.2_WP_009887655.1	GCF_001011115.1_WP_050047771.1	GCF_000504565.1_WP_014040423.1	GCF_000069025.1_WP_010902077.1	GCF_000224475.1_WP_014052014.1	GCF_000025325.1_WP_012944356.1	GCF_001266655.1_WP_012020913.1	GCF_001266715.1_WP_012020913.1	GCF_000223905.1_WP_014040423.1	GCF_000006805.1_WP_010902077.1	GCF_000023965.1_WP_015762891.1	GCF_000023945.1_WP_015788233.1	GCF_000204925.1_WP_013737811.1	GCF_000016605.1_WP_012020913.1	GCF_001266675.1_WP_012020913.1	GCF_001266695.1_WP_012020913.1	GCF_001266735.1_WP_012020913.1	GCF_000069025.1_WP_012289639.1	GCF_001305655.1_WP_050047771.1	GCF_000144915.1_WP_013267192.1	GCF_000186365.1_WP_013562075.1	GCF_000025685.1_WP_004042470.1	GCF_000023945.1_WP_012795455.1	GCF_001190965.1_WP_050459655.1	GCF_000006805.1_WP_012289639.1	GCF_000306765.2_WP_049917509.1	GCF_000317795.1_WP_048816885.1	GCF_000517625.1_WP_049953607.1	GCF_000470655.1_WP_008524090.1	GCF_000470655.1_WP_008528474.1	OLS17756.1
GCF_000734035.1_WP_048095564.1	GCF_000196895.1_WP_008417663.1	GCF_000789255.1_WP_048092930.1	GCF_001006045.1_WP_048094571.1	GCF_001011115.1_WP_050048758.1	GCF_000504565.1_WP_004515458.1	GCF_000011085.1_WP_004960685.1	GCF_000827835.1_WP_004515458.1	GCF_001488575.1_WP_059057043.1	GCF_000230955.2_WP_009761353.1	GCF_000172995.2_WP_006054387.1	GCF_000224475.1_WP_014050961.1	GCF_000217715.1_WP_013880695.1	GCF_000025325.1_WP_012942846.1	GCF_000063445.1_WP_012035247.1	GCF_000251105.1_WP_014405627.1	GCF_000008665.1_WP_010878668.1	GCF_000022205.1_WP_015909559.1	GCF_000025285.1_WP_012940122.1	GCF_001305655.1_WP_050048758.1	GCF_000223905.1_WP_004515458.1	GCF_001190965.1_WP_004976723.1	GCF_000025685.1_WP_004041525.1	GCF_000023965.1_WP_015763253.1	GCF_000023945.1_WP_015788287.1	GCF_000970325.1_WP_052721299.1	GCF_000015825.1_WP_011844985.1	GCF_000304355.2_WP_014867256.1	GCF_000306725.1_WP_015052193.1	GCF_000025505.1_WP_012965929.1	GCF_000306765.2_WP_004056679.1	GCF_000013725.1_WP_011498353.1	GCF_000196655.1_WP_013195300.1	GCF_000194625.1_WP_013682916.1	GCF_000470655.1_WP_008525494.1	GCF_000025865.1_WP_013037245.1	GCF_900036045.1_WP_062263576.1	GCF_000306765.2_WP_004060855.1	GCF_000385565.1_WP_015591054.1
GCF_000063445.1_WP_012034788.1	GCF_000213215.1_WP_048054531.1	GCF_000251105.1_WP_048189665.1	GCF_000017225.1_WP_011977473.1	GCF_000220645.1_WP_013998571.1	GCF_000025665.1_WP_008084044.1	GCF_000019605.1_WP_012308749.1	GCF_000231015.2_WP_014767181.1	GCF_000020905.1_WP_012608054.1	GCF_001266715.1_WP_012022046.1	GCF_000015825.1_WP_011843705.1	GCF_000144915.1_WP_013266285.1	GCF_000186365.1_WP_013562319.1	GCF_000152265.2_WP_019841527.1	GCF_000224475.1_WP_014050730.1	GCF_000015145.1_WP_011821599.1	GCF_000204925.1_WP_013736777.1	GCF_000016605.1_WP_012022046.1	GCF_001266655.1_WP_012022046.1	GCF_000953115.1_WP_048072111.1	GCF_000191585.1_WP_013644313.1	GCF_000214725.1_WP_013826050.1	GCF_000499765.1_WP_023992395.1	GCF_000018485.1_WP_012193624.1	GCF_000304355.2_WP_014866816.1	GCF_001266695.1_WP_012022046.1	GCF_000327505.1_WP_015283566.1	GCF_000762265.1_WP_048084656.1	GCF_000017945.1_WP_012123005.1	GCF_001266675.1_WP_012022046.1	GCF_001266735.1_WP_012022046.1	GCF_001458655.1_WP_048084656.1	GCF_000317795.1_WP_015232328.1	GCF_000018305.1_WP_048062822.1	GCF_000011585.1_WP_011170040.1	GCF_000016125.1_WP_011869324.1	GCF_000017165.1_WP_012065923.1	GCF_000147875.1_WP_013329644.1	GCF_000147875.1_WP_048130945.1
GCF_000812185.1_WP_052433879.1	GCF_000022205.1_WP_015910995.1	GCF_000955905.1_WP_048187819.1	GCF_001011115.1_WP_050048141.1	GCF_001305655.1_WP_054519614.1	GCF_000223905.1_WP_014041455.1	GCF_000504565.1_WP_014041455.1	GCF_000011085.1_WP_011224186.1	GCF_000827835.1_WP_050037153.1	GCF_001488575.1_WP_059055228.1	GCF_000006805.1_WP_010903934.1	GCF_000069025.1_WP_010903934.1	GCF_000230955.2_WP_009486764.1	GCF_001190965.1_WP_004976338.1	GCF_000025685.1_WP_004041805.1	GCF_000172995.2_WP_006055308.1	GCF_000023965.1_WP_015761600.1	GCF_000224475.1_WP_014052162.1	GCF_000217715.1_WP_013881145.1	GCF_000023945.1_WP_015788909.1	GCF_000517625.1_WP_049952094.1	GCF_000063445.1_WP_012034901.1	GCF_000251105.1_WP_014406136.1	GCF_000013725.1_WP_011499895.1	GCF_000015765.1_WP_011833495.1	GCF_000304355.2_WP_014866518.1	GCF_000015825.1_WP_011844608.1	GCF_900036045.1_WP_062262171.1	GCF_000147875.1_WP_052297235.1	GCF_000306725.1_WP_015054370.1	GCF_000328665.1_WP_015324068.1	GCF_000306725.1_WP_015053093.1	GCF_000328665.1_WP_015324717.1	GCF_000306725.1_WP_048147415.1	GCF_000306765.2_WP_004059357.1	GCF_000023965.1_WP_015763851.1	GCF_000194625.1_WP_013684458.1	GCF_000025865.1_WP_013036547.1	GCF_000470655.1_WP_008528292.1
GCF_000017625.1_WP_011991283.1	GCF_000008645.1_WP_010877111.1	GCF_000327485.1_WP_015286788.1	GCF_000969985.1_WP_011306218.1	GCF_000970305.1_WP_048109698.1	GCF_000970265.1_WP_048128649.1	GCF_000007065.1_WP_011033329.1	GCF_000970165.1_WP_015411780.1	GCF_000970225.1_WP_015411780.1	GCF_000970085.1_WP_048169042.1	GCF_000970145.1_WP_048178889.1	GCF_000969945.1_WP_048158036.1	GCF_000970045.1_WP_048182110.1	GCF_000969965.1_WP_048130059.1	GCF_000969885.1_WP_048167642.1	GCF_000969905.1_WP_048123404.1	GCF_000021965.1_WP_012616992.1	GCF_000179575.2_WP_013867135.1	GCF_000970025.1_WP_048156595.1	GCF_000204415.1_WP_013720454.1	GCF_000007345.1_WP_011020149.1	GCF_000195895.1_WP_011306218.1	GCF_000970065.1_WP_048122516.1	GCF_000970285.1_WP_048142803.1	GCF_000970205.1_WP_048046866.1	GCF_000970005.1_WP_048130059.1	GCF_000166095.1_WP_013413423.1	GCF_000828575.1_WP_048176018.1	GCF_000970185.1_WP_015411780.1	GCF_001027005.1_WP_048156595.1	GCF_000235565.1_WP_014586484.1	GCF_000217995.1_WP_013897563.1	GCF_000013445.1_WP_011449785.1	GCF_000145295.1_WP_013294925.1	GCF_000214415.1_WP_013799478.1	GCF_000970245.1_WP_015411780.1	KUO41579.1	KUO42063.1	OLS17953.1
GCF_000017625.1_WP_012106124.1	GCF_000327485.1_WP_015284892.1	GCF_000008645.1_WP_010876755.1	GCF_000327485.1_WP_015286560.1	GCF_000969985.1_WP_011305919.1	GCF_000970305.1_WP_048108552.1	GCF_000970265.1_WP_048124213.1	GCF_000007065.1_WP_011033192.1	GCF_000970165.1_WP_011033192.1	GCF_000970225.1_WP_011033192.1	GCF_000970085.1_WP_048174269.1	GCF_000970145.1_WP_048185303.1	GCF_000969945.1_WP_048123274.1	GCF_000970045.1_WP_048177086.1	GCF_000969965.1_WP_048125104.1	GCF_000969885.1_WP_048167429.1	GCF_000969905.1_WP_048123274.1	GCF_000012545.1_WP_011405929.1	GCF_000021965.1_WP_012618910.1	GCF_000179575.2_WP_013867113.1	GCF_000970025.1_WP_048120724.1	GCF_000204415.1_WP_013718624.1	GCF_000007345.1_WP_011024422.1	GCF_000195895.1_WP_011305919.1	GCF_000970065.1_WP_048120724.1	GCF_000970285.1_WP_048136660.1	GCF_000970205.1_WP_011033192.1	GCF_000970005.1_WP_048125104.1	GCF_000828575.1_WP_048175704.1	GCF_000970185.1_WP_048042495.1	GCF_000166095.1_WP_013413809.1	GCF_001027005.1_WP_048120724.1	GCF_000235565.1_WP_014586063.1	GCF_000217995.1_WP_013898155.1	GCF_000013445.1_WP_011449109.1	GCF_000145295.1_WP_013296304.1	GCF_000214415.1_WP_013799370.1	GCF_000214415.1_WP_013798608.1	GCF_000970245.1_WP_011033192.1
GCF_000017625.1_WP_012106190.1	GCF_000008645.1_WP_048061098.1	GCF_000327485.1_WP_048110994.1	GCF_000969985.1_WP_011306392.1	GCF_000970305.1_WP_048108108.1	GCF_000970265.1_WP_048124325.1	GCF_000007065.1_WP_011033527.1	GCF_000969945.1_WP_048153514.1	GCF_000970045.1_WP_048181672.1	GCF_000969965.1_WP_048125373.1	GCF_000969885.1_WP_048167911.1	GCF_000969905.1_WP_048117743.1	GCF_000021965.1_WP_012619018.1	GCF_000970165.1_WP_011033527.1	GCF_000021965.1_WP_012618175.1	GCF_000970225.1_WP_011033527.1	GCF_000970085.1_WP_048169422.1	GCF_000970025.1_WP_048120049.1	GCF_000204415.1_WP_013718002.1	GCF_000007345.1_WP_011020385.1	GCF_000195895.1_WP_011306392.1	GCF_000970065.1_WP_048120049.1	GCF_000970285.1_WP_048142428.1	GCF_000970205.1_WP_011033527.1	GCF_000970145.1_WP_048179253.1	GCF_000970005.1_WP_048125373.1	GCF_000828575.1_WP_048061098.1	GCF_000970185.1_WP_048044198.1	GCF_001027005.1_WP_048120049.1	GCF_000235565.1_WP_014587055.1	GCF_000217995.1_WP_013897459.1	GCF_000013445.1_WP_011449493.1	GCF_000145295.1_WP_048901159.1	GCF_000970245.1_WP_011033527.1	OLS12025.1	TKJ25501.1	GCF_000350305.1_WP_015491974.1	TKJ24229.1	KKK40359.1
GCF_000008645.1_WP_010877020.1	GCF_000012545.1_WP_011407152.1	GCF_000021965.1_WP_012618346.1	GCF_000179575.2_WP_013866192.1	GCF_000022405.1_WP_012710286.1	GCF_000189555.1_WP_014513418.1	GCF_000189575.1_WP_014511807.1	GCF_000968355.1_WP_009991813.1	GCF_001719125.1_WP_069283552.1	GCF_000281695.1_WP_014865295.1	GCF_000230715.2_WP_015233189.1	GCF_000012285.1_WP_011277319.1	GCF_000338775.1_WP_011277319.1	GCF_000328685.1_WP_015323383.1	GCF_000828575.1_WP_048175953.1	GCF_000166095.1_WP_013414010.1	GCF_000591055.1_WP_015410624.1	GCF_000022445.1_WP_012710286.1	GCF_000022465.1_WP_012712770.1	GCF_000022485.1_WP_012712770.1	GCF_000364745.1_WP_014513418.1	GCF_000024745.1_WP_009991813.1	GCF_000968395.1_WP_009991813.1	GCF_900079115.1_WP_009991813.1	GCF_000011205.1_WP_010979893.1	GCF_000022385.1_WP_012712770.1	GCF_000008265.1_WP_011176910.1	GCF_000340315.1_WP_011277319.1	GCF_000022425.1_WP_012710286.1	GCF_000145295.1_WP_013296573.1	GCF_000230735.2_WP_006181891.1	GCF_000508305.1_WP_024083155.1	GCF_000007005.1_WP_009991813.1	GCF_000968435.1_WP_009991813.1	GCF_000204415.1_WP_013719347.1	GCF_000235565.1_WP_014585795.1	GCF_000013445.1_WP_011450139.1	GCF_000214415.1_WP_013798812.1	GCF_000026045.1_WP_011322286.1
GCF_000017625.1_WP_012106971.1	GCF_000008645.1_WP_010877070.1	GCF_000327485.1_WP_015285734.1	GCF_000969985.1_WP_011305385.1	GCF_000970305.1_WP_048109076.1	GCF_000970265.1_WP_048127179.1	GCF_000007065.1_WP_011032465.1	GCF_000970165.1_WP_048037092.1	GCF_000970225.1_WP_048039780.1	GCF_000970085.1_WP_048173409.1	GCF_000970145.1_WP_048181049.1	GCF_000969945.1_WP_048157639.1	GCF_000970045.1_WP_048178051.1	GCF_000969965.1_WP_048159204.1	GCF_000969885.1_WP_048168149.1	GCF_000969905.1_WP_048122627.1	GCF_000012545.1_WP_011405779.1	GCF_000179575.2_WP_013866244.1	GCF_000008265.1_WP_011176909.1	GCF_000015205.1_WP_011761937.1	GCF_000021965.1_WP_012617364.1	GCF_000970025.1_WP_048119937.1	GCF_000204415.1_WP_013718409.1	GCF_000007345.1_WP_011023534.1	GCF_000195895.1_WP_011305385.1	GCF_000970065.1_WP_048119937.1	GCF_000970285.1_WP_048137795.1	GCF_000970205.1_WP_048039780.1	GCF_000970005.1_WP_048129236.1	GCF_000166095.1_WP_013413922.1	GCF_000828575.1_WP_048175996.1	GCF_000970185.1_WP_048042915.1	GCF_000145295.1_WP_013294885.1	GCF_000214415.1_WP_013798951.1	GCF_001027005.1_WP_048176792.1	GCF_000235565.1_WP_014585628.1	GCF_000217995.1_WP_048815605.1	GCF_000013445.1_WP_011447710.1	GCF_000970245.1_WP_048037092.1
GCF_000017625.1_WP_012107155.1	GCF_000008645.1_WP_048061096.1	GCF_000327485.1_WP_015285615.1	GCF_000969985.1_WP_011306052.1	GCF_000970305.1_WP_048109726.1	GCF_000970265.1_WP_052723001.1	GCF_000007065.1_WP_011033312.1	GCF_000970165.1_WP_048047523.1	GCF_000970225.1_WP_011033312.1	GCF_000970085.1_WP_048174370.1	GCF_000970145.1_WP_048174370.1	GCF_000969945.1_WP_048158026.1	GCF_000970045.1_WP_048182145.1	GCF_000969965.1_WP_048130073.1	GCF_000969885.1_WP_048167629.1	GCF_000969905.1_WP_048123376.1	GCF_000012545.1_WP_011406900.1	GCF_000021965.1_WP_012618598.1	GCF_000179575.2_WP_013866507.1	GCF_000970025.1_WP_048122540.1	GCF_000204415.1_WP_013719901.1	GCF_000007345.1_WP_011020130.1	GCF_000195895.1_WP_011306052.1	GCF_000970065.1_WP_048122540.1	GCF_000970285.1_WP_048142838.1	GCF_000970205.1_WP_011033312.1	GCF_000970005.1_WP_048130073.1	GCF_000166095.1_WP_013413208.1	GCF_000828575.1_WP_048176100.1	GCF_000970185.1_WP_048044301.1	GCF_001027005.1_WP_048177368.1	GCF_000235565.1_WP_014587294.1	GCF_000217995.1_WP_013898972.1	GCF_000013445.1_WP_048067934.1	GCF_000145295.1_WP_013295009.1	GCF_000214415.1_WP_013798942.1	GCF_000813245.1_WP_052886460.1	GCF_000970245.1_WP_011033312.1	KUO39081.1
GCF_000327485.1_WP_015284698.1	GCF_000008645.1_WP_048060828.1	GCF_000007065.1_WP_011033508.1	GCF_000970165.1_WP_011033508.1	GCF_000970225.1_WP_011033508.1	GCF_000969885.1_WP_048166645.1	GCF_000021965.1_WP_012618907.1	GCF_000025625.1_WP_004216272.1	GCF_000281695.1_WP_014865286.1	GCF_000230715.2_WP_005581046.1	GCF_000328685.1_WP_015320632.1	GCF_000015205.1_WP_011761808.1	GCF_001412615.1_WP_055410947.1	GCF_000151105.2_WP_013468164.1	GCF_000018365.1_WP_012570971.1	GCF_000828575.1_WP_048175315.1	GCF_000970285.1_WP_048139506.1	GCF_000970185.1_WP_011033508.1	GCF_000970205.1_WP_011033508.1	GCF_000591055.1_WP_015410582.1	GCF_000725425.1_WP_048163995.1	GCF_000215995.1_WP_013905203.1	GCF_000223395.1_WP_014026471.1	GCF_000230735.2_WP_006181878.1	GCF_000235565.1_WP_014586913.1	GCF_000217995.1_WP_013899052.1	GCF_000013445.1_WP_011447567.1	GCF_000813245.1_WP_020961803.1	GCF_000145295.1_WP_013295692.1	GCF_000970245.1_WP_011033508.1	GCF_000026045.1_WP_011323234.1	KUO40417.1	GCF_000022205.1_WP_049934023.1	OLS13002.1	TKJ23854.1	OLS26369.1	OLS17642.1	OLS29170.1	KKK44793.1
GCF_000327485.1_WP_015285582.1	GCF_000021965.1_WP_012619200.1	GCF_000179575.2_WP_013867639.1	GCF_000025625.1_WP_004214886.1	GCF_000281695.1_WP_008457115.1	GCF_000230715.2_WP_005581412.1	GCF_000328685.1_WP_015319951.1	GCF_000403645.1_WP_020444864.1	GCF_000970305.1_WP_048108592.1	GCF_000970265.1_WP_048124009.1	GCF_000970165.1_WP_015411702.1	GCF_000970225.1_WP_015411702.1	GCF_000970085.1_WP_048169031.1	GCF_000969945.1_WP_048123315.1	GCF_000970045.1_WP_048177029.1	GCF_000969965.1_WP_048125047.1	GCF_000969885.1_WP_048167550.1	GCF_000969905.1_WP_048123315.1	GCF_000969985.1_WP_011305942.1	GCF_000970025.1_WP_048120767.1	GCF_000204415.1_WP_048133388.1	GCF_000007345.1_WP_011024464.1	GCF_000195895.1_WP_011305942.1	GCF_000970065.1_WP_048120767.1	GCF_000970285.1_WP_048136636.1	GCF_000007065.1_WP_015411702.1	GCF_000970205.1_WP_015411702.1	GCF_000970145.1_WP_048169031.1	GCF_000970005.1_WP_048125047.1	GCF_000591055.1_WP_015408256.1	GCF_000011205.1_WP_010980434.1	GCF_000235565.1_WP_014587440.1	GCF_000217995.1_WP_013897584.1	GCF_000230735.2_WP_006182546.1	GCF_000970185.1_WP_015411702.1	GCF_001027005.1_WP_048120767.1	GCF_000970245.1_WP_015411702.1	GCF_000026045.1_WP_011323293.1	KUO42168.1
GCF_000969985.1_WP_011306369.1	GCF_000008645.1_WP_048061101.1	GCF_000970305.1_WP_048108405.1	GCF_000970265.1_WP_048128496.1	GCF_000007065.1_WP_011033431.1	GCF_000970165.1_WP_011033431.1	GCF_000970225.1_WP_011033431.1	GCF_000970085.1_WP_048169236.1	GCF_000970145.1_WP_048179031.1	GCF_000969945.1_WP_048117132.1	GCF_000970045.1_WP_048181908.1	GCF_000969965.1_WP_048125196.1	GCF_000969885.1_WP_048167718.1	GCF_000969905.1_WP_048117132.1	GCF_000012545.1_WP_011406191.1	GCF_000025625.1_WP_004216048.1	GCF_000281695.1_WP_008458530.1	GCF_000403645.1_WP_020447476.1	GCF_000017625.1_WP_012107456.1	GCF_000230715.2_WP_005576090.1	GCF_000970025.1_WP_048120539.1	GCF_000007345.1_WP_011020250.1	GCF_000195895.1_WP_011306369.1	GCF_000970065.1_WP_048120539.1	GCF_000970285.1_WP_048142633.1	GCF_000970205.1_WP_011033431.1	GCF_000970005.1_WP_048125196.1	GCF_000166095.1_WP_048060629.1	GCF_000591055.1_WP_015409815.1	GCF_000828575.1_WP_048176136.1	GCF_000970185.1_WP_011033431.1	GCF_000230735.2_WP_006181924.1	GCF_000217995.1_WP_013899101.1	GCF_000013445.1_WP_011449952.1	GCF_001027005.1_WP_048120539.1	GCF_000145295.1_WP_048901160.1	GCF_000813245.1_WP_020962884.1	GCF_000970245.1_WP_011033431.1	GCF_000026045.1_WP_011323945.1
GCF_000969985.1_WP_048103274.1	GCF_000008645.1_WP_010877336.1	GCF_000970305.1_WP_048110276.1	GCF_000970265.1_WP_048129527.1	GCF_000970165.1_WP_048040870.1	GCF_000970225.1_WP_048040870.1	GCF_000970085.1_WP_048174495.1	GCF_000970145.1_WP_048185648.1	GCF_000969945.1_WP_048124104.1	GCF_000970045.1_WP_048183690.1	GCF_000969965.1_WP_048129390.1	GCF_000969885.1_WP_048168432.1	GCF_000969905.1_WP_048124104.1	GCF_000012545.1_WP_011405951.1	GCF_000025625.1_WP_004214063.1	GCF_000230715.2_WP_005580195.1	GCF_000328685.1_WP_015320661.1	GCF_001412615.1_WP_055408696.1	GCF_000204415.1_WP_013719217.1	GCF_000970025.1_WP_048156759.1	GCF_000007345.1_WP_048066154.1	GCF_000195895.1_WP_048103274.1	GCF_000970065.1_WP_048123189.1	GCF_000970285.1_WP_048143614.1	GCF_000970205.1_WP_048040870.1	GCF_000970005.1_WP_048129390.1	GCF_000166095.1_WP_013413350.1	GCF_000828575.1_WP_010877336.1	GCF_000970185.1_WP_015412259.1	GCF_000813245.1_WP_020962695.1	GCF_000217995.1_WP_013897825.1	GCF_000230735.2_WP_006179762.1	GCF_001027005.1_WP_048156759.1	GCF_000235565.1_WP_014585983.1	GCF_000145295.1_WP_013295138.1	GCF_000970245.1_WP_015412259.1	GCF_000026045.1_WP_011322712.1	OLS18760.1	OLS17356.1
GCF_000970305.1_WP_048109109.1	GCF_000281695.1_WP_008455392.1	GCF_000328685.1_WP_015321667.1	GCF_000017625.1_WP_048068483.1	GCF_000025625.1_WP_004268039.1	GCF_000327485.1_WP_015284354.1	GCF_000969985.1_WP_011305424.1	GCF_000970265.1_WP_048127930.1	GCF_000970165.1_WP_011032732.1	GCF_000970225.1_WP_011032732.1	GCF_000970085.1_WP_048173948.1	GCF_000969945.1_WP_048157607.1	GCF_000970045.1_WP_048177741.1	GCF_000969965.1_WP_048126015.1	GCF_000969885.1_WP_048167996.1	GCF_000969905.1_WP_048122515.1	GCF_000230715.2_WP_005577679.1	GCF_000403645.1_WP_020445207.1	GCF_000021965.1_WP_012619262.1	GCF_000970025.1_WP_048119899.1	GCF_000204415.1_WP_048132365.1	GCF_000007345.1_WP_011024044.1	GCF_000195895.1_WP_011305424.1	GCF_000970065.1_WP_048119899.1	GCF_000970285.1_WP_048137325.1	GCF_000007065.1_WP_011032732.1	GCF_000970205.1_WP_011032732.1	GCF_000970145.1_WP_048173948.1	GCF_000970005.1_WP_048126015.1	GCF_000591055.1_WP_015408367.1	GCF_000230735.2_WP_006180307.1	GCF_000235565.1_WP_048145094.1	GCF_000217995.1_WP_048815540.1	GCF_000970185.1_WP_011032732.1	GCF_000013445.1_WP_011448206.1	GCF_000008265.1_WP_011177293.1	GCF_001027005.1_WP_048119899.1	GCF_000970245.1_WP_011032732.1	GCF_000026045.1_WP_011322239.1
GCF_000970045.1_WP_048177654.1	GCF_000969965.1_WP_048130185.1	GCF_000008265.1_WP_011177870.1	GCF_000092465.1_WP_013143018.1	GCF_000585495.1_WP_042692320.1	GCF_000018365.1_WP_012572435.1	GCF_001647085.1_WP_068665427.1	GCF_000221185.1_WP_014013209.1	GCF_000969985.1_WP_048102483.1	GCF_000970305.1_WP_048109223.1	GCF_000970165.1_WP_015411396.1	GCF_000969945.1_WP_048157571.1	GCF_000969905.1_WP_048122482.1	GCF_000204415.1_WP_013719778.1	GCF_000970025.1_WP_048121949.1	GCF_000007345.1_WP_011022825.1	GCF_000195895.1_WP_048102483.1	GCF_000970065.1_WP_048121949.1	GCF_000970285.1_WP_048137226.1	GCF_000970265.1_WP_048124574.1	GCF_000007065.1_WP_011032795.1	GCF_000970205.1_WP_011032795.1	GCF_000970225.1_WP_011032795.1	GCF_000970085.1_WP_048173045.1	GCF_000970145.1_WP_048183843.1	GCF_000970005.1_WP_048130185.1	GCF_000009965.1_WP_011250924.1	GCF_001592435.1_WP_062388713.1	GCF_001484685.1_WP_058946398.1	GCF_000015945.1_WP_011838423.1	GCF_000970265.1_WP_048128274.1	GCF_000007345.1_WP_011023964.1	GCF_001027005.1_WP_048177186.1	GCF_000970185.1_WP_048042773.1	GCF_000265525.1_WP_014789084.1	GCF_000970245.1_WP_011032795.1	WP_147661524.1	OLS31284.1	KXH76584.1
GCF_000008645.1_WP_010876758.1	GCF_000179575.2_WP_013866362.1	GCF_000230715.2_WP_015233716.1	GCF_001412615.1_WP_055409252.1	GCF_000151105.2_WP_048159869.1	GCF_000018365.1_WP_012571009.1	GCF_001647085.1_WP_068665851.1	GCF_000221185.1_WP_014012582.1	GCF_000166095.1_WP_013413806.1	GCF_000223395.1_WP_048191314.1	GCF_001433455.1_WP_056935073.1	GCF_000816105.1_WP_062370945.1	GCF_000517445.1_WP_042679365.1	GCF_001484685.1_WP_058947658.1	GCF_000275605.1_WP_011012478.1	GCF_001577775.1_WP_068320902.1	GCF_000263735.1_WP_014734228.1	GCF_900012635.1_WP_068577242.1	GCF_000246985.2_WP_048874706.1	GCF_000585495.1_WP_042692627.1	GCF_000022545.1_WP_048160894.1	GCF_001592435.1_WP_062389811.1	GCF_000179575.2_WP_013866983.1	GCF_000195935.2_WP_048146767.1	GCF_000007305.1_WP_011012478.1	GCF_000215995.1_WP_013904776.1	GCF_000211475.1_WP_013749017.1	GCF_000725425.1_WP_048165895.1	GCF_000151205.2_WP_014122569.1	GCF_000214415.1_WP_013799074.1	GCF_000265525.1_WP_014788486.1	GCF_000214415.1_WP_013799334.1	TKJ25283.1	TKJ23203.1	OLS21753.1	OLS27427.1	OLS17582.1	KXH76993.1	KKK42945.1
GCF_000012545.1_WP_011406719.1	GCF_000008645.1_WP_010876590.1	GCF_000179575.2_WP_013867593.1	GCF_000275605.1_WP_011011291.1	GCF_001577775.1_WP_068320075.1	GCF_000263735.1_WP_014733457.1	GCF_000151105.2_WP_013467973.1	GCF_900012635.1_WP_068576258.1	GCF_000769655.1_WP_050002393.1	GCF_000246985.2_WP_004066669.1	GCF_000585495.1_WP_042691179.1	GCF_000018365.1_WP_012572710.1	GCF_001647085.1_WP_068664900.1	GCF_000022545.1_WP_015850063.1	GCF_000221185.1_WP_014012882.1	GCF_000828575.1_WP_013296144.1	GCF_000166095.1_WP_013414310.1	GCF_000725425.1_WP_048165727.1	GCF_000195935.2_WP_048147202.1	GCF_000007305.1_WP_011011291.1	GCF_000011105.1_WP_048053529.1	GCF_000211475.1_WP_013748302.1	GCF_000215995.1_WP_013906292.1	GCF_001433455.1_WP_013467973.1	GCF_000022365.1_WP_015857764.1	GCF_000816105.1_WP_062371379.1	GCF_000009965.1_WP_011250549.1	GCF_000517445.1_WP_042682046.1	GCF_001592435.1_WP_054841331.1	GCF_001484685.1_WP_058947281.1	GCF_000092465.1_WP_013143587.1	GCF_000235565.1_WP_048144222.1	GCF_000151205.2_WP_014122830.1	GCF_000013445.1_WP_048067412.1	GCF_000145295.1_WP_013296144.1	GCF_000214415.1_WP_013798779.1	GCF_000015945.1_WP_011839461.1	GCF_000265525.1_WP_014788773.1	KUO41639.1
GCF_000025625.1_WP_049916194.1	GCF_000008645.1_WP_048060904.1	GCF_000281695.1_WP_008457050.1	GCF_000230715.2_WP_005580670.1	GCF_000328685.1_WP_015319724.1	GCF_000015205.1_WP_011763033.1	GCF_001412615.1_WP_055409926.1	GCF_000403645.1_WP_020447384.1	GCF_000092465.1_WP_013142803.1	GCF_000151105.2_WP_013467814.1	GCF_000769655.1_WP_050002201.1	GCF_000246985.2_WP_004066387.1	GCF_000585495.1_WP_042692175.1	GCF_000018365.1_WP_048055106.1	GCF_001647085.1_WP_068665153.1	GCF_000022545.1_WP_015849421.1	GCF_000221185.1_WP_014013057.1	GCF_000828575.1_WP_048060904.1	GCF_000591055.1_WP_015409887.1	GCF_000725425.1_WP_048164866.1	GCF_000223395.1_WP_014026828.1	GCF_000015945.1_WP_011838634.1	GCF_001433455.1_WP_013467814.1	GCF_000022365.1_WP_048810973.1	GCF_000816105.1_WP_062371430.1	GCF_000009965.1_WP_011251054.1	GCF_000517445.1_WP_042681768.1	GCF_001592435.1_WP_062388930.1	GCF_001484685.1_WP_058946797.1	GCF_000230735.2_WP_006182581.1	GCF_000813245.1_WP_020962719.1	GCF_000145295.1_WP_013296027.1	GCF_000151205.2_WP_014122866.1	GCF_000265525.1_WP_048152393.1	GCF_000591055.1_WP_015409801.1	GCF_000026045.1_WP_011323313.1	OLS32809.1	OLS31437.1	PWI48717.1
GCF_000015205.1_WP_011763178.1	GCF_000012285.1_WP_011279119.1	GCF_000338775.1_WP_011279119.1	GCF_000022405.1_WP_012710988.1	GCF_000968355.1_WP_009990344.1	GCF_001719125.1_WP_069284140.1	GCF_000970045.1_WP_048182824.1	GCF_000025625.1_WP_004216094.1	GCF_001412615.1_WP_055409393.1	GCF_000275605.1_WP_011011551.1	GCF_000022545.1_WP_015849236.1	GCF_001592435.1_WP_062389146.1	GCF_000195935.2_WP_010867976.1	GCF_000007305.1_WP_011011551.1	GCF_001577775.1_WP_068324741.1	GCF_000968395.1_WP_009990344.1	GCF_000151105.2_WP_013466804.1	GCF_900012635.1_WP_068579498.1	GCF_000816105.1_WP_062373109.1	GCF_000246985.2_WP_004066983.1	GCF_000221185.1_WP_014011871.1	GCF_000022385.1_WP_012713071.1	GCF_000591055.1_WP_015408711.1	GCF_000211475.1_WP_013748452.1	GCF_000340315.1_WP_011279119.1	GCF_000022445.1_WP_012735825.1	GCF_000022465.1_WP_009990344.1	GCF_000022485.1_WP_012717949.1	GCF_000024745.1_WP_009990344.1	GCF_900079115.1_WP_009990344.1	GCF_001433455.1_WP_056933485.1	GCF_000517445.1_WP_042680849.1	GCF_000022425.1_WP_012710988.1	GCF_000013445.1_WP_011449181.1	GCF_000214415.1_WP_013799402.1	GCF_000230735.2_WP_006180705.1	GCF_000007005.1_WP_009990344.1	GCF_000968435.1_WP_009990344.1	GCF_000151205.2_WP_014121508.1
GCF_001577775.1_WP_068320889.1	GCF_000327485.1_WP_015285750.1	GCF_000281695.1_WP_049888185.1	GCF_000230715.2_WP_005577373.1	GCF_000263735.1_WP_014733573.1	GCF_001412615.1_WP_055409579.1	GCF_900012635.1_WP_068577792.1	GCF_000769655.1_WP_050003467.1	GCF_001647085.1_WP_068666967.1	GCF_000221185.1_WP_014011895.1	GCF_000017625.1_WP_012106957.1	GCF_000275605.1_WP_011011407.1	GCF_000151105.2_WP_048159902.1	GCF_000021965.1_WP_012618768.1	GCF_000328685.1_WP_015321127.1	GCF_000015205.1_WP_011763106.1	GCF_000585495.1_WP_042689734.1	GCF_000211475.1_WP_013748469.1	GCF_000215995.1_WP_013905550.1	GCF_001592435.1_WP_062390351.1	GCF_000018365.1_WP_012571638.1	GCF_000246985.2_WP_004067152.1	GCF_000195935.2_WP_010867172.1	GCF_000007305.1_WP_011011407.1	GCF_000011105.1_WP_048053104.1	GCF_000022365.1_WP_048811053.1	GCF_000816105.1_WP_062372363.1	GCF_000591055.1_WP_015409415.1	GCF_001484685.1_WP_058947008.1	GCF_000013445.1_WP_011447969.1	GCF_000009965.1_WP_011249815.1	GCF_000517445.1_WP_042680835.1	GCF_000230735.2_WP_015298797.1	GCF_001433455.1_WP_056934982.1	GCF_000151205.2_WP_014123267.1	GCF_000265525.1_WP_014789847.1	GCF_000026045.1_WP_011324351.1	OLS27858.1	GCF_000350305.1_WP_015492631.1
GCF_000017625.1_WP_011991246.1	GCF_000025625.1_WP_004267421.1	GCF_000327485.1_WP_015286821.1	GCF_000969985.1_WP_011307781.1	GCF_000970305.1_WP_048106115.1	GCF_000970265.1_WP_048126267.1	GCF_000970165.1_WP_011035032.1	GCF_000970225.1_WP_011035032.1	GCF_000970085.1_WP_048171601.1	GCF_000969945.1_WP_048155211.1	GCF_000970045.1_WP_048179338.1	GCF_000969965.1_WP_048127866.1	GCF_000969885.1_WP_048166410.1	GCF_000969905.1_WP_048120280.1	GCF_000281695.1_WP_014862786.1	GCF_000230715.2_WP_005578904.1	GCF_000021965.1_WP_012617284.1	GCF_000328685.1_WP_015319426.1	GCF_000970025.1_WP_048155477.1	GCF_000204415.1_WP_013718019.1	GCF_000007345.1_WP_011022098.1	GCF_000195895.1_WP_011307781.1	GCF_000970065.1_WP_048117520.1	GCF_000970285.1_WP_048139135.1	GCF_000007065.1_WP_011035032.1	GCF_000970205.1_WP_011035032.1	GCF_000970145.1_WP_048182503.1	GCF_000970005.1_WP_048127866.1	GCF_000166095.1_WP_013414180.1	GCF_000591055.1_WP_015410258.1	GCF_000828575.1_WP_048175374.1	GCF_000970185.1_WP_011035032.1	GCF_000145295.1_WP_013295773.1	GCF_000230735.2_WP_006182994.1	GCF_000235565.1_WP_048144578.1	GCF_001027005.1_WP_048155477.1	GCF_000013445.1_WP_011447406.1	GCF_000970245.1_WP_048037622.1	GCF_000026045.1_WP_011322209.1
GCF_000017625.1_WP_012106027.1	GCF_000025625.1_WP_004216024.1	GCF_000327485.1_WP_015286649.1	GCF_000969985.1_WP_011306472.1	GCF_000970305.1_WP_052723368.1	GCF_000970265.1_WP_048124432.1	GCF_000970165.1_WP_011033688.1	GCF_000970225.1_WP_011033688.1	GCF_000970085.1_WP_048169773.1	GCF_000969945.1_WP_048117847.1	GCF_000970045.1_WP_048181394.1	GCF_000969965.1_WP_048129691.1	GCF_000969885.1_WP_048167841.1	GCF_000969905.1_WP_048117847.1	GCF_000281695.1_WP_008458557.1	GCF_000230715.2_WP_005581295.1	GCF_000008265.1_WP_011177504.1	GCF_000403645.1_WP_020445032.1	GCF_000021965.1_WP_012619176.1	GCF_000328685.1_WP_015320333.1	GCF_000970025.1_WP_048120168.1	GCF_000204415.1_WP_052297608.1	GCF_000007345.1_WP_011020635.1	GCF_000195895.1_WP_011306472.1	GCF_000970065.1_WP_048120168.1	GCF_000970285.1_WP_052730942.1	GCF_000007065.1_WP_011033688.1	GCF_000970205.1_WP_011033688.1	GCF_000970145.1_WP_048169773.1	GCF_000970005.1_WP_048129691.1	GCF_000591055.1_WP_015408509.1	GCF_000230735.2_WP_006181938.1	GCF_000235565.1_WP_048144774.1	GCF_000217995.1_WP_013898703.1	GCF_000970185.1_WP_011033688.1	GCF_000013445.1_WP_011449303.1	GCF_001027005.1_WP_048120168.1	GCF_000970245.1_WP_011033688.1	GCF_000026045.1_WP_011322489.1
GCF_000017625.1_WP_012106857.1	GCF_000327485.1_WP_015285657.1	GCF_000970265.1_WP_048127822.1	GCF_000970045.1_WP_048177665.1	GCF_000281695.1_WP_014863419.1	GCF_000025625.1_WP_004214338.1	GCF_000230715.2_WP_005579411.1	GCF_000403645.1_WP_020445331.1	GCF_000969985.1_WP_048102475.1	GCF_000969965.1_WP_048125911.1	GCF_000970305.1_WP_048109208.1	GCF_000970165.1_WP_048038955.1	GCF_000969945.1_WP_048157578.1	GCF_000969885.1_WP_048167277.1	GCF_000969905.1_WP_048122491.1	GCF_000021965.1_WP_048145105.1	GCF_000970225.1_WP_011032788.1	GCF_000970085.1_WP_048173990.1	GCF_000328685.1_WP_015322497.1	GCF_000970025.1_WP_048121919.1	GCF_000204415.1_WP_013720172.1	GCF_000007345.1_WP_011023971.1	GCF_000195895.1_WP_048102475.1	GCF_000970065.1_WP_048121919.1	GCF_000970285.1_WP_048137238.1	GCF_000007065.1_WP_011032788.1	GCF_000970205.1_WP_011032788.1	GCF_000970145.1_WP_048184994.1	GCF_000970005.1_WP_048125911.1	GCF_000022485.1_WP_012717732.1	GCF_000235565.1_WP_052301048.1	GCF_000013445.1_WP_011448768.1	GCF_000214415.1_WP_013798847.1	GCF_000230735.2_WP_006181680.1	GCF_000328685.1_WP_015320070.1	GCF_000025625.1_WP_004214349.1	GCF_000970185.1_WP_048042776.1	GCF_001027005.1_WP_048121919.1	GCF_000970245.1_WP_015411388.1
GCF_000017625.1_WP_012107459.1	GCF_000025625.1_WP_004215667.1	GCF_000327485.1_WP_015285096.1	GCF_000969985.1_WP_011307438.1	GCF_000970305.1_WP_048105994.1	GCF_000970165.1_WP_015413187.1	GCF_000970225.1_WP_011035164.1	GCF_000969885.1_WP_048166253.1	GCF_000281695.1_WP_008456080.1	GCF_000230715.2_WP_005577096.1	GCF_000403645.1_WP_049894380.1	GCF_000281695.1_WP_049888263.1	GCF_000021965.1_WP_012617223.1	GCF_000021965.1_WP_012616736.1	GCF_000328685.1_WP_015319373.1	GCF_000970025.1_WP_048155079.1	GCF_000204415.1_WP_013718433.1	GCF_000195895.1_WP_011307438.1	GCF_000970065.1_WP_048118754.1	GCF_000970285.1_WP_048139584.1	GCF_000007065.1_WP_011035164.1	GCF_000970205.1_WP_011035164.1	GCF_000591055.1_WP_015409073.1	GCF_000281695.1_WP_049888095.1	GCF_000204415.1_WP_013718490.1	GCF_000230735.2_WP_006182363.1	GCF_000235565.1_WP_014587555.1	GCF_000230735.2_WP_006179337.1	GCF_000235565.1_WP_048144720.1	GCF_000230735.2_WP_006183132.1	GCF_000970185.1_WP_048043154.1	GCF_000013445.1_WP_011447408.1	GCF_000013445.1_WP_011449949.1	GCF_000591055.1_WP_015409114.1	GCF_000403645.1_WP_020447773.1	GCF_001027005.1_WP_048155079.1	GCF_000970245.1_WP_015413187.1	GCF_000026045.1_WP_011322433.1	OLS16858.1
GCF_000017625.1_WP_012107641.1	GCF_000025625.1_WP_004217422.1	GCF_000327485.1_WP_015284806.1	GCF_000969985.1_WP_011306514.1	GCF_000970305.1_WP_048108050.1	GCF_000970265.1_WP_048124412.1	GCF_000970165.1_WP_011033647.1	GCF_000970225.1_WP_011033647.1	GCF_000970085.1_WP_048169706.1	GCF_000969945.1_WP_048117696.1	GCF_000970045.1_WP_048181439.1	GCF_000969965.1_WP_048129619.1	GCF_000969885.1_WP_048167826.1	GCF_000969905.1_WP_048117696.1	GCF_000281695.1_WP_014864776.1	GCF_000230715.2_WP_015233528.1	GCF_000015205.1_WP_011762529.1	GCF_000403645.1_WP_020445736.1	GCF_000970025.1_WP_048120133.1	GCF_000204415.1_WP_013719125.1	GCF_000007345.1_WP_011020591.1	GCF_000195895.1_WP_011306514.1	GCF_000970065.1_WP_048120133.1	GCF_000970285.1_WP_048142212.1	GCF_000007065.1_WP_011033647.1	GCF_000970205.1_WP_011033647.1	GCF_000970145.1_WP_048169706.1	GCF_000970005.1_WP_048129619.1	GCF_000328685.1_WP_015321644.1	GCF_000591055.1_WP_015408313.1	GCF_000230735.2_WP_015298668.1	GCF_000235565.1_WP_014587324.1	GCF_000970185.1_WP_011033647.1	GCF_000813245.1_WP_052885495.1	GCF_001027005.1_WP_048120133.1	GCF_000591055.1_WP_015408343.1	GCF_000970245.1_WP_011033647.1	GCF_000026045.1_WP_011322044.1	GCF_000026045.1_WP_011321961.1
GCF_000969985.1_WP_011308576.1	GCF_000025625.1_WP_012996960.1	GCF_000970305.1_WP_048107413.1	GCF_000970265.1_WP_048125046.1	GCF_000970165.1_WP_048038411.1	GCF_000970225.1_WP_048037536.1	GCF_000969945.1_WP_048156331.1	GCF_000970045.1_WP_048177437.1	GCF_000969965.1_WP_048130472.1	GCF_000969885.1_WP_048166290.1	GCF_000969905.1_WP_048121052.1	GCF_000969945.1_WP_048156825.1	GCF_000969905.1_WP_048121473.1	GCF_000230715.2_WP_005578413.1	GCF_000204415.1_WP_013719711.1	GCF_000007345.1_WP_011021268.1	GCF_000970025.1_WP_048119359.1	GCF_000195895.1_WP_011308576.1	GCF_000970065.1_WP_048119359.1	GCF_000970285.1_WP_048137925.1	GCF_000007065.1_WP_011035210.1	GCF_000970205.1_WP_048046406.1	GCF_000970085.1_WP_048170599.1	GCF_000970145.1_WP_048180797.1	GCF_000970005.1_WP_048130472.1	GCF_000281695.1_WP_008454066.1	GCF_000328685.1_WP_015322880.1	GCF_000211475.1_WP_013748143.1	GCF_000970085.1_WP_048173883.1	GCF_000970145.1_WP_048184860.1	GCF_000217995.1_WP_013898396.1	GCF_000007345.1_WP_011024132.1	GCF_000230735.2_WP_015298846.1	GCF_000970185.1_WP_011035210.1	GCF_000217995.1_WP_013897528.1	GCF_001027005.1_WP_048119359.1	GCF_000970245.1_WP_048038411.1	GCF_000026045.1_WP_011323501.1	OLS32977.1
GCF_000969985.1_WP_048102776.1	GCF_000025625.1_WP_004216097.1	GCF_000970305.1_WP_048108760.1	GCF_000970045.1_WP_048179252.1	GCF_000969965.1_WP_048127424.1	GCF_000015205.1_WP_011762357.1	GCF_001412615.1_WP_055410574.1	GCF_000022545.1_WP_015849329.1	GCF_000970165.1_WP_015412634.1	GCF_000969905.1_WP_048119478.1	GCF_001577775.1_WP_068321472.1	GCF_000092465.1_WP_013143161.1	GCF_900012635.1_WP_068577148.1	GCF_000221185.1_WP_014013553.1	GCF_000007345.1_WP_011023387.1	GCF_000970025.1_WP_048120983.1	GCF_000195895.1_WP_048102776.1	GCF_000970065.1_WP_048120983.1	GCF_000970285.1_WP_048140748.1	GCF_000007065.1_WP_011034485.1	GCF_000970205.1_WP_011034485.1	GCF_000970225.1_WP_048038541.1	GCF_000970085.1_WP_048173258.1	GCF_000970145.1_WP_048184099.1	GCF_000970005.1_WP_048127424.1	GCF_000230715.2_WP_049887874.1	GCF_000725425.1_WP_048165202.1	GCF_000195935.2_WP_010867268.1	GCF_000211475.1_WP_013748144.1	GCF_000263735.1_WP_048056026.1	GCF_000246985.2_WP_004066756.1	GCF_000585495.1_WP_042690772.1	GCF_001484685.1_WP_058946529.1	GCF_000970285.1_WP_052730973.1	GCF_000970185.1_WP_011034485.1	GCF_000970245.1_WP_048038541.1	GCF_001027005.1_WP_048176561.1	GCF_000813245.1_WP_020963162.1	GCF_000013445.1_WP_011447270.1
GCF_000025625.1_WP_004216158.1	GCF_000970265.1_WP_048128375.1	GCF_000970165.1_WP_015412052.1	GCF_001412615.1_WP_055408301.1	GCF_000022405.1_WP_012710625.1	GCF_000189555.1_WP_014513673.1	GCF_000189575.1_WP_014512146.1	GCF_000769655.1_WP_050003632.1	GCF_000022545.1_WP_015848547.1	GCF_000215995.1_WP_013905211.1	GCF_000364745.1_WP_015581051.1	GCF_000024745.1_WP_009992706.1	GCF_000968355.1_WP_009992706.1	GCF_000968395.1_WP_009992706.1	GCF_900079115.1_WP_009992706.1	GCF_000011205.1_WP_010979060.1	GCF_001433455.1_WP_056933099.1	GCF_000517445.1_WP_042682571.1	GCF_000007065.1_WP_011033671.1	GCF_000970205.1_WP_015412052.1	GCF_000011205.1_WP_010977980.1	GCF_000204415.1_WP_048131778.1	GCF_000022425.1_WP_012718496.1	GCF_000970185.1_WP_048039971.1	GCF_000970245.1_WP_015412052.1	GCF_000230735.2_WP_006180971.1	GCF_000591055.1_WP_015408555.1	GCF_000211475.1_WP_013748559.1	GCF_000022445.1_WP_012718496.1	GCF_000007005.1_WP_009992706.1	GCF_000968435.1_WP_009992706.1	GCF_000204415.1_WP_013718680.1	GCF_000970265.1_WP_048125711.1	GCF_000215995.1_WP_013904811.1	GCF_000517445.1_WP_042679104.1	GCF_000204415.1_WP_052297592.1	GCF_000011205.1_WP_010978663.1	GCF_000026045.1_WP_011323663.1	GCF_000969965.1_WP_048159529.1
GCF_000025625.1_WP_012996356.1	GCF_000281695.1_WP_008452707.1	GCF_000281695.1_WP_049888455.1	GCF_000025625.1_WP_004215680.1	GCF_000230715.2_WP_005577121.1	GCF_000403645.1_WP_020446394.1	GCF_000012285.1_WP_011279015.1	GCF_000338775.1_WP_011279015.1	GCF_000022405.1_WP_012710767.1	GCF_000189555.1_WP_014512160.1	GCF_000189575.1_WP_014512160.1	GCF_001719125.1_WP_069283345.1	GCF_000204415.1_WP_013720236.1	GCF_000022385.1_WP_012710767.1	GCF_000328685.1_WP_015321737.1	GCF_000008265.1_WP_011177204.1	GCF_000340315.1_WP_011279015.1	GCF_000022445.1_WP_012710767.1	GCF_000022465.1_WP_012710767.1	GCF_000022485.1_WP_012710767.1	GCF_000364745.1_WP_014512160.1	GCF_000024745.1_WP_009990189.1	GCF_000968355.1_WP_009990189.1	GCF_000968395.1_WP_009990189.1	GCF_900079115.1_WP_009990189.1	GCF_000011205.1_WP_010978712.1	GCF_000022425.1_WP_012710767.1	GCF_000235565.1_WP_048144408.1	GCF_000230735.2_WP_006182131.1	GCF_000508305.1_WP_024084643.1	GCF_000007005.1_WP_009990189.1	GCF_000968435.1_WP_009990189.1	GCF_000230735.2_WP_006183292.1	OLS15940.1	WP_147664248.1	OLS31521.1	PWI47050.1	OLS21167.1	KKK41404.1
GCF_000970165.1_WP_048039933.1	GCF_000970225.1_WP_048039933.1	GCF_000970045.1_WP_048179257.1	GCF_000969965.1_WP_048127419.1	GCF_000969985.1_WP_011307012.1	GCF_000970305.1_WP_048108759.1	GCF_000969905.1_WP_048119475.1	GCF_001577775.1_WP_068321478.1	GCF_001412615.1_WP_055407699.1	GCF_000092465.1_WP_013143159.1	GCF_900012635.1_WP_068577143.1	GCF_000221185.1_WP_048056581.1	GCF_000007345.1_WP_048065721.1	GCF_000970025.1_WP_048155951.1	GCF_000195895.1_WP_011307012.1	GCF_000970065.1_WP_048120980.1	GCF_000970285.1_WP_048140752.1	GCF_000007065.1_WP_011034483.1	GCF_000970205.1_WP_011034483.1	GCF_000970085.1_WP_048173255.1	GCF_000970145.1_WP_048184096.1	GCF_000970005.1_WP_048127419.1	GCF_000725425.1_WP_048165200.1	GCF_000195935.2_WP_010867266.1	GCF_000211475.1_WP_013748142.1	GCF_000263735.1_WP_014734123.1	GCF_000246985.2_WP_004066758.1	GCF_000585495.1_WP_042690769.1	GCF_000517445.1_WP_042681887.1	GCF_000022545.1_WP_015849327.1	GCF_001484685.1_WP_058946527.1	GCF_000015205.1_WP_011762356.1	GCF_000246985.2_WP_004068877.1	GCF_000970185.1_WP_048037553.1	GCF_001027005.1_WP_048176559.1	GCF_000211475.1_WP_013747956.1	GCF_000015945.1_WP_011838578.1	GCF_000970245.1_WP_048038537.1	GCF_000214415.1_WP_013799539.1
GCF_000281695.1_WP_008459242.1	GCF_000025625.1_WP_004214615.1	GCF_000230715.2_WP_005576405.1	GCF_000008265.1_WP_011178197.1	GCF_000015205.1_WP_011763168.1	GCF_001412615.1_WP_055407803.1	GCF_000403645.1_WP_020447819.1	GCF_000022405.1_WP_012712369.1	GCF_000189555.1_WP_014513146.1	GCF_000189575.1_WP_014513146.1	GCF_001719125.1_WP_069283254.1	GCF_000022385.1_WP_012714438.1	GCF_000328685.1_WP_015320573.1	GCF_000012285.1_WP_011277977.1	GCF_000338775.1_WP_011277977.1	GCF_000340315.1_WP_011277977.1	GCF_000022445.1_WP_012719148.1	GCF_000022465.1_WP_012716690.1	GCF_000022485.1_WP_012714438.1	GCF_000364745.1_WP_014513146.1	GCF_000024745.1_WP_009989823.1	GCF_000968355.1_WP_009989823.1	GCF_000968395.1_WP_009989823.1	GCF_900079115.1_WP_009989823.1	GCF_000011205.1_WP_010978015.1	GCF_000022425.1_WP_012719148.1	GCF_000230735.2_WP_006181816.1	GCF_000508305.1_WP_024083686.1	GCF_000007005.1_WP_009989823.1	GCF_000968435.1_WP_009989823.1	GCF_000026045.1_WP_011323217.1	TKJ25046.1	TKJ22675.1	WP_147662212.1	OLS29226.1	PWI48605.1	KXH70550.1	KKK46150.1	OLS13053.1
GCF_000281695.1_WP_049888570.1	GCF_000025625.1_WP_004215975.1	GCF_000230715.2_WP_005581273.1	GCF_000008265.1_WP_011178276.1	GCF_000015205.1_WP_011761859.1	GCF_000275605.1_WP_011011540.1	GCF_001577775.1_WP_068321134.1	GCF_000263735.1_WP_048055921.1	GCF_000403645.1_WP_020445619.1	GCF_000012285.1_WP_011278040.1	GCF_000338775.1_WP_011278040.1	GCF_000022405.1_WP_012711177.1	GCF_000189555.1_WP_014513898.1	GCF_000189575.1_WP_014512554.1	GCF_001719125.1_WP_069281563.1	GCF_900012635.1_WP_068579539.1	GCF_000022545.1_WP_048160639.1	GCF_000328685.1_WP_015320297.1	GCF_000022385.1_WP_012713597.1	GCF_000591055.1_WP_015408232.1	GCF_000007305.1_WP_011011540.1	GCF_000340315.1_WP_011278040.1	GCF_000022445.1_WP_012711177.1	GCF_000022465.1_WP_012716086.1	GCF_000022485.1_WP_012716086.1	GCF_000364745.1_WP_014513898.1	GCF_000024745.1_WP_009989884.1	GCF_000968355.1_WP_009989884.1	GCF_000968395.1_WP_009989884.1	GCF_900079115.1_WP_009989884.1	GCF_000011205.1_WP_010978803.1	GCF_000009965.1_WP_011249786.1	GCF_001484685.1_WP_058947664.1	GCF_000022425.1_WP_012711177.1	GCF_000230735.2_WP_006181250.1	GCF_000508305.1_WP_024083768.1	GCF_000007005.1_WP_009989884.1	GCF_000968435.1_WP_009989884.1	GCF_000026045.1_WP_011322861.1
GCF_000230715.2_WP_015233507.1	GCF_000025625.1_WP_004267190.1	GCF_001577775.1_WP_068320457.1	GCF_000403645.1_WP_020447229.1	GCF_000151105.2_WP_013467478.1	GCF_000769655.1_WP_050003885.1	GCF_000025625.1_WP_004267187.1	GCF_000022545.1_WP_015849067.1	GCF_000221185.1_WP_014011589.1	GCF_000221185.1_WP_014013718.1	GCF_000179575.2_WP_048058049.1	GCF_000018365.1_WP_012572147.1	GCF_000230715.2_WP_005577753.1	GCF_000328685.1_WP_049888753.1	GCF_000263735.1_WP_048056195.1	GCF_000585495.1_WP_042690860.1	GCF_001647085.1_WP_068664248.1	GCF_001592435.1_WP_062388116.1	GCF_000025625.1_WP_004267189.1	GCF_000011105.1_WP_010884649.1	GCF_900012635.1_WP_068579569.1	GCF_000022365.1_WP_015859147.1	GCF_000816105.1_WP_062373988.1	GCF_000215995.1_WP_013905977.1	GCF_000011105.1_WP_048053555.1	GCF_000211475.1_WP_013748644.1	GCF_001484685.1_WP_058946598.1	GCF_000009965.1_WP_011248995.1	GCF_000725425.1_WP_048164872.1	GCF_000816105.1_WP_062370042.1	GCF_000195935.2_WP_010868611.1	GCF_000217995.1_WP_013898619.1	GCF_000151205.2_WP_014122068.1	GCF_000230715.2_WP_005577758.1	GCF_000230715.2_WP_015233506.1	GCF_000217995.1_WP_013897864.1	GCF_000217995.1_WP_048815447.1	GCF_000217995.1_WP_013897863.1	GCF_000026045.1_WP_011322762.1
GCF_000230715.2_WP_015233721.1	GCF_000025625.1_WP_004214329.1	GCF_000275605.1_WP_004068720.1	GCF_001577775.1_WP_068324616.1	GCF_000263735.1_WP_014734429.1	GCF_000092465.1_WP_013143044.1	GCF_000012285.1_WP_011278635.1	GCF_000338775.1_WP_011278635.1	GCF_000022405.1_WP_012712615.1	GCF_000189555.1_WP_014514380.1	GCF_000189575.1_WP_014513332.1	GCF_001719125.1_WP_069283690.1	GCF_000151105.2_WP_013468241.1	GCF_000769655.1_WP_050002472.1	GCF_000022545.1_WP_048160771.1	GCF_000022385.1_WP_012714648.1	GCF_000328685.1_WP_015323037.1	GCF_000725425.1_WP_048164993.1	GCF_000007305.1_WP_004068720.1	GCF_000011105.1_WP_048053283.1	GCF_000015945.1_WP_011838389.1	GCF_000340315.1_WP_011278635.1	GCF_000022445.1_WP_012736299.1	GCF_000022465.1_WP_012716861.1	GCF_000022485.1_WP_012716861.1	GCF_000364745.1_WP_015581705.1	GCF_000024745.1_WP_009989328.1	GCF_000968355.1_WP_009989328.1	GCF_000968395.1_WP_009989328.1	GCF_900079115.1_WP_009989328.1	GCF_000011205.1_WP_010978370.1	GCF_001433455.1_WP_056934626.1	GCF_000816105.1_WP_062372187.1	GCF_000246985.2_WP_004068720.1	GCF_000517445.1_WP_042682434.1	GCF_000022425.1_WP_012712615.1	GCF_000508305.1_WP_024084321.1	GCF_000007005.1_WP_009989328.1	GCF_000968435.1_WP_009989328.1
GCF_000015205.1_WP_011762413.1	GCF_000022385.1_WP_012713705.1	GCF_001412615.1_WP_055409850.1	GCF_000223395.1_WP_014027468.1	GCF_000092465.1_WP_052833661.1	GCF_000015945.1_WP_011839507.1	GCF_000012285.1_WP_015385517.1	GCF_000338775.1_WP_015385517.1	GCF_000340315.1_WP_015385517.1	GCF_000022405.1_WP_012711369.1	GCF_000022445.1_WP_012711369.1	GCF_000022465.1_WP_012713705.1	GCF_000022485.1_WP_012713705.1	GCF_000189555.1_WP_012711369.1	GCF_000189575.1_WP_012711369.1	GCF_000364745.1_WP_012711369.1	GCF_000024745.1_WP_009991361.1	GCF_000968355.1_WP_009991361.1	GCF_000968395.1_WP_009991361.1	GCF_900079115.1_WP_009991361.1	GCF_001719125.1_WP_069284546.1	GCF_000011205.1_WP_010978448.1	GCF_000022425.1_WP_012711369.1	GCF_000508305.1_WP_024083481.1	GCF_000007005.1_WP_009991361.1	GCF_000968435.1_WP_009991361.1	GCF_000813245.1_WP_020962138.1	KUO41546.1	TKJ24086.1	OLS33090.1	TKJ21962.1	WP_147661802.1	OLS31553.1	OLS19403.1	OLS17686.1	PWI49211.1	GCF_000813245.1_WP_052886454.1	KXH76713.1	KKK40505.1
GCF_000970305.1_WP_048110177.1	GCF_001412615.1_WP_055409677.1	GCF_000151105.2_WP_013466736.1	GCF_900012635.1_WP_068577429.1	GCF_001647085.1_WP_068667180.1	GCF_000221185.1_WP_014011777.1	GCF_000017625.1_WP_012106472.1	GCF_000970285.1_WP_048143621.1	GCF_000179575.2_WP_013867627.1	GCF_000166095.1_WP_013413798.1	GCF_001433455.1_WP_056933544.1	GCF_000022365.1_WP_015859285.1	GCF_000816105.1_WP_062370302.1	GCF_000009965.1_WP_011249470.1	GCF_000018365.1_WP_012571756.1	GCF_000517445.1_WP_042680016.1	GCF_001592435.1_WP_011249470.1	GCF_000969985.1_WP_048103503.1	GCF_000275605.1_WP_011012379.1	GCF_001577775.1_WP_068321268.1	GCF_000263735.1_WP_014734489.1	GCF_000769655.1_WP_050003491.1	GCF_000246985.2_WP_004068259.1	GCF_000585495.1_WP_042689668.1	GCF_000022545.1_WP_015848770.1	GCF_000195935.2_WP_010867781.1	GCF_000007305.1_WP_011012379.1	GCF_000011105.1_WP_048053408.1	GCF_000195895.1_WP_048103503.1	GCF_000725425.1_WP_048164604.1	GCF_000211475.1_WP_013747567.1	GCF_000007345.1_WP_011023831.1	GCF_000217995.1_WP_013899102.1	GCF_000013445.1_WP_011448127.1	GCF_000214415.1_WP_013798249.1	GCF_000223395.1_WP_014026452.1	GCF_000265525.1_WP_014789712.1	GCF_000151205.2_WP_014122191.1	OLS17242.1
GCF_000969965.1_WP_048129929.1	GCF_000970165.1_WP_011033009.1	GCF_000969945.1_WP_048153307.1	GCF_000969905.1_WP_048117022.1	GCF_000008265.1_WP_048059606.1	GCF_000022405.1_WP_009989213.1	GCF_000151105.2_WP_013467423.1	GCF_000017625.1_WP_012106671.1	GCF_000327485.1_WP_015286074.1	GCF_000022485.1_WP_012717529.1	GCF_000018365.1_WP_012571982.1	GCF_000970225.1_WP_011033009.1	GCF_000970045.1_WP_048182447.1	GCF_000179575.2_WP_013866513.1	GCF_000189575.1_WP_009989213.1	GCF_000968355.1_WP_009989213.1	GCF_000970265.1_WP_048128357.1	GCF_000007065.1_WP_011033009.1	GCF_000022385.1_WP_009989213.1	GCF_000007345.1_WP_011024248.1	GCF_000970285.1_WP_048136844.1	GCF_000970185.1_WP_011033009.1	GCF_000970205.1_WP_011033009.1	GCF_000970005.1_WP_048129929.1	GCF_000022445.1_WP_012735919.1	GCF_000022465.1_WP_009989213.1	GCF_000364745.1_WP_009989213.1	GCF_000024745.1_WP_009989213.1	GCF_000968395.1_WP_009989213.1	GCF_900079115.1_WP_009989213.1	GCF_001433455.1_WP_056933960.1	GCF_000816105.1_WP_062371751.1	GCF_000517445.1_WP_042681194.1	GCF_000022425.1_WP_012718778.1	GCF_000970245.1_WP_011033009.1	GCF_000013445.1_WP_011448805.1	GCF_000007005.1_WP_009989213.1	GCF_000968435.1_WP_009989213.1	GCF_000151205.2_WP_014123102.1
GCF_001577775.1_WP_068320187.1	GCF_000969965.1_WP_048129032.1	GCF_000151105.2_WP_013468081.1	GCF_900012635.1_WP_068576393.1	GCF_000018365.1_WP_012572587.1	GCF_000275605.1_WP_011011378.1	GCF_000263735.1_WP_014733542.1	GCF_000769655.1_WP_050002724.1	GCF_000246985.2_WP_048874696.1	GCF_001647085.1_WP_068665117.1	GCF_000022545.1_WP_048160947.1	GCF_000221185.1_WP_014013039.1	GCF_000970265.1_WP_048127225.1	GCF_000970085.1_WP_052721536.1	GCF_001592435.1_WP_062387861.1	GCF_000195935.2_WP_048147157.1	GCF_000007305.1_WP_011011378.1	GCF_000011105.1_WP_010884385.1	GCF_000816105.1_WP_062369934.1	GCF_000204415.1_WP_013718578.1	GCF_000215995.1_WP_013906071.1	GCF_000211475.1_WP_013748376.1	GCF_000403645.1_WP_020445556.1	GCF_001484685.1_WP_058947328.1	GCF_000970285.1_WP_048136847.1	GCF_000009965.1_WP_011249124.1	GCF_000179575.2_WP_013866777.1	GCF_000725425.1_WP_048165463.1	GCF_000517445.1_WP_042682223.1	GCF_000970045.1_WP_048178651.1	GCF_000204415.1_WP_013720214.1	GCF_000204415.1_WP_048132077.1	GCF_001433455.1_WP_056934470.1	GCF_000265525.1_WP_014788935.1	GCF_000813245.1_WP_020962698.1	GCF_000970005.1_WP_048129032.1	GCF_000970145.1_WP_048184231.1	GCF_000235565.1_WP_048144568.1	GCF_000214415.1_WP_013799589.1
GCF_000012285.1_WP_011277099.1	GCF_000338775.1_WP_011277099.1	GCF_000022405.1_WP_015581338.1	GCF_001719125.1_WP_069282437.1	GCF_000017625.1_WP_012107554.1	GCF_000021965.1_WP_012618563.1	GCF_000275605.1_WP_011012433.1	GCF_000189555.1_WP_015581338.1	GCF_000189575.1_WP_015581338.1	GCF_000151105.2_WP_013467694.1	GCF_001647085.1_WP_068667278.1	GCF_000022545.1_WP_048160925.1	GCF_000340315.1_WP_011277099.1	GCF_000022465.1_WP_048052120.1	GCF_000022485.1_WP_048052293.1	GCF_000364745.1_WP_015581338.1	GCF_000024745.1_WP_009990589.1	GCF_000968355.1_WP_009990589.1	GCF_000968395.1_WP_009990589.1	GCF_900079115.1_WP_009990589.1	GCF_000011205.1_WP_010980351.1	GCF_000018365.1_WP_012571814.1	GCF_000246985.2_WP_004070299.1	GCF_001592435.1_WP_062390798.1	GCF_000007305.1_WP_011012433.1	GCF_000022385.1_WP_015581338.1	GCF_000725425.1_WP_048165639.1	GCF_000211475.1_WP_048055421.1	GCF_000215995.1_WP_048058204.1	GCF_000022445.1_WP_015581338.1	GCF_001433455.1_WP_056934180.1	GCF_000517445.1_WP_042681543.1	GCF_001484685.1_WP_058947189.1	GCF_000022425.1_WP_015581338.1	GCF_000508305.1_WP_024082934.1	GCF_000007005.1_WP_009990589.1	GCF_000968435.1_WP_009990589.1	KUO39764.1	WP_147662053.1
GCF_000281695.1_WP_014863682.1	GCF_000327485.1_WP_015286101.1	GCF_000015205.1_WP_011762231.1	GCF_001647085.1_WP_068666804.1	GCF_000022545.1_WP_012766211.1	GCF_000221185.1_WP_014012004.1	GCF_000021965.1_WP_012618093.1	GCF_000328685.1_WP_015320641.1	GCF_000018365.1_WP_012571553.1	GCF_000275605.1_WP_011012841.1	GCF_001577775.1_WP_068323350.1	GCF_000263735.1_WP_014734714.1	GCF_000403645.1_WP_020446138.1	GCF_000151105.2_WP_013466785.1	GCF_900012635.1_WP_068579023.1	GCF_000769655.1_WP_050003392.1	GCF_000246985.2_WP_004068170.1	GCF_000585495.1_WP_042690200.1	GCF_001592435.1_WP_062387134.1	GCF_000195935.2_WP_010867576.1	GCF_000007305.1_WP_011012841.1	GCF_000011105.1_WP_010885779.1	GCF_000022365.1_WP_015859253.1	GCF_000816105.1_WP_062370253.1	GCF_000215995.1_WP_013905947.1	GCF_000211475.1_WP_013747792.1	GCF_001484685.1_WP_058945808.1	GCF_000725425.1_WP_052649062.1	GCF_000009965.1_WP_011249608.1	GCF_000517445.1_WP_042680871.1	GCF_000223395.1_WP_048192413.1	GCF_001433455.1_WP_056933508.1	GCF_000151205.2_WP_014122153.1	GCF_000265525.1_WP_014787877.1	GCF_000813245.1_WP_052886893.1	GCF_000015945.1_WP_011838987.1	OLS30417.1	OLS24537.1	GCF_000092185.1_WP_013129122.1
GCF_000281695.1_WP_014863680.1	GCF_000018365.1_WP_012571555.1	GCF_000328685.1_WP_015320643.1	GCF_000015205.1_WP_011762229.1	GCF_000275605.1_WP_011012843.1	GCF_001577775.1_WP_068323352.1	GCF_000263735.1_WP_014734712.1	GCF_001412615.1_WP_055408583.1	GCF_000403645.1_WP_049894358.1	GCF_000151105.2_WP_013466787.1	GCF_900012635.1_WP_068579649.1	GCF_000769655.1_WP_050003394.1	GCF_000246985.2_WP_004068172.1	GCF_000585495.1_WP_042690195.1	GCF_001647085.1_WP_068666807.1	GCF_000022545.1_WP_012766209.1	GCF_000221185.1_WP_014012002.1	GCF_001592435.1_WP_062387131.1	GCF_000195935.2_WP_048147238.1	GCF_000007305.1_WP_011012843.1	GCF_000011105.1_WP_010885777.1	GCF_000022365.1_WP_048811294.1	GCF_000816105.1_WP_062370255.1	GCF_000215995.1_WP_013905945.1	GCF_000211475.1_WP_013747790.1	GCF_001484685.1_WP_058945806.1	GCF_000009965.1_WP_011249610.1	GCF_000725425.1_WP_048164803.1	GCF_000517445.1_WP_042680869.1	GCF_000223395.1_WP_014026417.1	GCF_000591055.1_WP_015410471.1	GCF_001433455.1_WP_056933507.1	GCF_000151205.2_WP_014122155.1	GCF_000015945.1_WP_052833919.1	GCF_000265525.1_WP_014787879.1	GCF_000813245.1_WP_052886892.1	TKJ22349.1	GCF_000092185.1_WP_052891779.1	OLS16748.1
GCF_000275605.1_WP_011011542.1	GCF_000018365.1_WP_012572393.1	GCF_001577775.1_WP_068321606.1	GCF_000263735.1_WP_014734227.1	GCF_000012285.1_WP_011278017.1	GCF_000338775.1_WP_011278017.1	GCF_000022405.1_WP_012710569.1	GCF_000189555.1_WP_014513542.1	GCF_000189575.1_WP_014512436.1	GCF_000968355.1_WP_009990028.1	GCF_001719125.1_WP_069282763.1	GCF_000151105.2_WP_013467267.1	GCF_900012635.1_WP_068576664.1	GCF_000246985.2_WP_048874705.1	GCF_000585495.1_WP_042690950.1	GCF_000022545.1_WP_015849865.1	GCF_000221185.1_WP_014013263.1	GCF_000195935.2_WP_048147325.1	GCF_000022385.1_WP_012713038.1	GCF_000007305.1_WP_011011542.1	GCF_000011105.1_WP_010884673.1	GCF_000211475.1_WP_013748715.1	GCF_000340315.1_WP_011278017.1	GCF_000022445.1_WP_012710569.1	GCF_000022465.1_WP_009990028.1	GCF_000022485.1_WP_009990028.1	GCF_000364745.1_WP_014512436.1	GCF_000024745.1_WP_009990028.1	GCF_000968395.1_WP_009990028.1	GCF_900079115.1_WP_063492777.1	GCF_001433455.1_WP_056933837.1	GCF_000517445.1_WP_042680974.1	GCF_000022425.1_WP_012710569.1	GCF_000508305.1_WP_024083747.1	GCF_000007005.1_WP_009990028.1	GCF_000968435.1_WP_009990028.1	GCF_000265525.1_WP_014789132.1	GCF_000151205.2_WP_014122642.1	GCF_000364745.1_WP_015580805.1
GCF_000970085.1_WP_048172043.1	GCF_000275605.1_WP_011011703.1	GCF_001577775.1_WP_068324660.1	GCF_000263735.1_WP_014733245.1	GCF_000022405.1_WP_012710664.1	GCF_000151105.2_WP_013468407.1	GCF_000007345.1_WP_011021937.1	GCF_000022385.1_WP_048051890.1	GCF_000970045.1_WP_048178514.1	GCF_000195935.2_WP_010868644.1	GCF_000007305.1_WP_011011703.1	GCF_000011105.1_WP_010885013.1	GCF_000211475.1_WP_013748460.1	GCF_000215995.1_WP_013905992.1	GCF_000012285.1_WP_011278581.1	GCF_000338775.1_WP_011278581.1	GCF_000340315.1_WP_011278581.1	GCF_000022445.1_WP_012735584.1	GCF_000022465.1_WP_012715653.1	GCF_000022485.1_WP_012717791.1	GCF_000189555.1_WP_015580846.1	GCF_000189575.1_WP_015580846.1	GCF_000364745.1_WP_015580846.1	GCF_000024745.1_WP_009988833.1	GCF_000968355.1_WP_009988833.1	GCF_000968395.1_WP_009988833.1	GCF_900079115.1_WP_009988833.1	GCF_001433455.1_WP_056934803.1	GCF_000585495.1_WP_042691323.1	GCF_000517445.1_WP_042679099.1	GCF_000022425.1_WP_012718485.1	GCF_000508305.1_WP_039671629.1	GCF_000007005.1_WP_009988833.1	GCF_000968435.1_WP_009988833.1	GCF_000265525.1_WP_014788706.1	GCF_000813245.1_WP_020963207.1	GCF_000011205.1_WP_010978858.1	GCF_900012635.1_WP_068577511.1	GCF_000211475.1_WP_013748455.1
GCF_000213215.1_WP_013777059.1	GCF_000091665.1_WP_064496876.1	GCF_000152265.2_WP_009887380.1	GCF_001266655.1_WP_012021365.1	GCF_001266715.1_WP_012021365.1	GCF_000023985.1_WP_015792048.1	GCF_000063445.1_WP_048198372.1	GCF_000251105.1_WP_014405057.1	GCF_000970325.1_WP_048206378.1	GCF_000017225.1_WP_011976936.1	GCF_000220645.1_WP_013999677.1	GCF_000328665.1_WP_015324493.1	GCF_000213215.1_WP_013775742.1	GCF_000024625.1_WP_015732859.1	GCF_000018305.1_WP_012185164.1	GCF_000204925.1_WP_013737418.1	GCF_000016605.1_WP_012021365.1	GCF_001266675.1_WP_012021365.1	GCF_001266695.1_WP_012021365.1	GCF_001266735.1_WP_012021365.1	GCF_000739065.1_WP_048201097.1	GCF_000092305.1_WP_013100321.1	GCF_000025525.1_WP_012979764.1	GCF_000013725.1_WP_011498588.1	GCF_000017185.1_WP_011972735.1	GCF_000011585.1_WP_011171236.1	GCF_000016125.1_WP_011868072.1	GCF_000018485.1_WP_012194132.1	GCF_000017165.1_WP_011972411.1	GCF_000306725.1_WP_015052719.1	GCF_000144915.1_WP_013266254.1	GCF_000196655.1_WP_013193715.1	GCF_000317795.1_WP_015231972.1	GCF_000196655.1_WP_013194752.1	GCF_000204925.1_WP_013737574.1	GCF_000196655.1_WP_013194881.1	GCF_000013725.1_WP_011498669.1	GCF_000025865.1_WP_013037232.1
GCF_000213215.1_WP_048054469.1	GCF_000091665.1_WP_010869956.1	GCF_000025665.1_WP_008084026.1	GCF_000734035.1_WP_010878404.1	GCF_000019605.1_WP_012309225.1	GCF_000404225.1_WP_020449730.1	GCF_000800805.1_WP_048113513.1	GCF_000231015.2_WP_014767845.1	GCF_000020905.1_WP_048059002.1	GCF_000152265.2_WP_009887879.1	GCF_000789255.1_WP_048090129.1	GCF_001006045.1_WP_048094410.1	GCF_000015145.1_WP_011821318.1	GCF_000023985.1_WP_048056418.1	GCF_000017225.1_WP_011977039.1	GCF_000220645.1_WP_013999755.1	GCF_000327505.1_WP_015283559.1	GCF_000025525.1_WP_012981299.1	GCF_000024625.1_WP_015733795.1	GCF_000008665.1_WP_010878404.1	GCF_000025285.1_WP_012940940.1	GCF_000194625.1_WP_048086205.1	GCF_000317795.1_WP_048816639.1	GCF_000018305.1_WP_012185187.1	GCF_000300255.2_WP_015505551.1	GCF_000025505.1_WP_012965940.1	GCF_000017945.1_WP_052569981.1	GCF_000739065.1_WP_048202308.1	GCF_000092305.1_WP_048203487.1	GCF_000017185.1_WP_011973550.1	GCF_000011585.1_WP_011171342.1	GCF_000016125.1_WP_011867955.1	GCF_000018485.1_WP_012194033.1	GCF_000017165.1_WP_011972517.1	GCF_000006175.1_WP_013180449.1	GCF_000385565.1_WP_015590120.1	OLS15502.1	GCF_000190315.1_WP_013603417.1
GCF_000025665.1_WP_008085744.1	GCF_000091665.1_WP_064496383.1	GCF_000404225.1_WP_020448677.1	GCF_000800805.1_WP_048112109.1	GCF_000023985.1_WP_015790982.1	GCF_000063445.1_WP_012035434.1	GCF_000251105.1_WP_014406938.1	GCF_000970325.1_WP_048206275.1	GCF_000017225.1_WP_011976595.1	GCF_000220645.1_WP_013999382.1	GCF_001560915.1_WP_066075424.1	GCF_000328665.1_WP_015323598.1	GCF_000019605.1_WP_012308768.1	GCF_000231015.2_WP_014768050.1	GCF_000020905.1_WP_012608846.1	GCF_000015765.1_WP_011832787.1	GCF_000017185.1_WP_011973886.1	GCF_000006175.1_WP_013179478.1	GCF_000304355.2_WP_014868088.1	GCF_000024625.1_WP_012819466.1	GCF_000327505.1_WP_015284006.1	GCF_000300255.2_WP_015504916.1	GCF_000739065.1_WP_048201565.1	GCF_000092305.1_WP_013099852.1	GCF_000025525.1_WP_012980042.1	GCF_000013725.1_WP_011499952.1	GCF_000011585.1_WP_011170885.1	GCF_000016125.1_WP_011868512.1	GCF_000018485.1_WP_048059346.1	GCF_000017165.1_WP_011972060.1	GCF_000015825.1_WP_011843995.1	GCF_900036045.1_WP_062265346.1	GCF_000147875.1_WP_013329519.1	GCF_000306725.1_WP_015053557.1	GCF_000186365.1_WP_013562702.1	GCF_000017945.1_WP_052570400.1	GCF_000196655.1_WP_013195639.1	GCF_000025865.1_WP_013036639.1
GCF_000734035.1_WP_010877916.1	GCF_000091665.1_WP_010870908.1	GCF_000404225.1_WP_020448161.1	GCF_000800805.1_WP_048111251.1	GCF_000789255.1_WP_048090318.1	GCF_001006045.1_WP_048094336.1	GCF_000023985.1_WP_015791444.1	GCF_000063445.1_WP_012035449.1	GCF_000251105.1_WP_014406001.1	GCF_000970325.1_WP_048205629.1	GCF_000017225.1_WP_011977161.1	GCF_000220645.1_WP_011171471.1	GCF_001560915.1_WP_066073443.1	GCF_000328665.1_WP_015324412.1	GCF_000015765.1_WP_011833007.1	GCF_000017185.1_WP_011974202.1	GCF_000006175.1_WP_013180481.1	GCF_000304355.2_WP_014866372.1	GCF_000008665.1_WP_010877916.1	GCF_000024625.1_WP_015733058.1	GCF_000025285.1_WP_012940515.1	GCF_000194625.1_WP_013684737.1	GCF_000300255.2_WP_015505375.1	GCF_000025505.1_WP_012965320.1	GCF_000739065.1_WP_048201209.1	GCF_000092305.1_WP_013100555.1	GCF_000025525.1_WP_012980069.1	GCF_000013725.1_WP_011499101.1	GCF_000011585.1_WP_011171471.1	GCF_000016125.1_WP_011867827.1	GCF_000018485.1_WP_012193898.1	GCF_000017165.1_WP_011972647.1	GCF_000015825.1_WP_011844750.1	GCF_000147875.1_WP_013328655.1	GCF_000306725.1_WP_015052299.1	GCF_000196655.1_WP_049891284.1	GCF_000025865.1_WP_013037829.1	GCF_000385565.1_WP_015591337.1
GCF_000734035.1_WP_010878436.1	GCF_000091665.1_WP_064496655.1	GCF_000955905.1_WP_048187865.1	GCF_000789255.1_WP_048092958.1	GCF_001006045.1_WP_048094784.1	GCF_000023985.1_WP_015791749.1	GCF_000063445.1_WP_012035215.1	GCF_000970325.1_WP_048206334.1	GCF_000017225.1_WP_012068096.1	GCF_000220645.1_WP_013999087.1	GCF_000025665.1_WP_008083856.1	GCF_000251105.1_WP_048189251.1	GCF_000015765.1_WP_011832500.1	GCF_000304355.2_WP_014866161.1	GCF_000328665.1_WP_015323729.1	GCF_000008665.1_WP_010878436.1	GCF_000024625.1_WP_012819518.1	GCF_000025285.1_WP_052294175.1	GCF_000956175.1_WP_048116157.1	GCF_000025505.1_WP_012964600.1	GCF_000739065.1_WP_048201992.1	GCF_000092305.1_WP_013100199.1	GCF_000025525.1_WP_012980841.1	GCF_000017185.1_WP_011972990.1	GCF_000011585.1_WP_011170499.1	GCF_000016125.1_WP_011868810.1	GCF_000018485.1_WP_012193134.1	GCF_000017165.1_WP_048059115.1	GCF_000006175.1_WP_048187019.1	GCF_000306725.1_WP_015053319.1	GCF_000015825.1_WP_011844840.1	GCF_000013725.1_WP_011498248.1	GCF_900036045.1_WP_014866161.1	GCF_000196655.1_WP_013194166.1	GCF_000194625.1_WP_013684245.1	GCF_000025865.1_WP_013037669.1	GCF_000147875.1_WP_013329746.1	GCF_000385565.1_WP_015591234.1
GCF_000734035.1_WP_048064401.1	GCF_000091665.1_WP_010870235.1	GCF_000789255.1_WP_048092631.1	GCF_000953115.1_WP_048073893.1	GCF_000191585.1_WP_013646023.1	GCF_000214725.1_WP_013825590.1	GCF_000499765.1_WP_023991325.1	GCF_000023985.1_WP_015791600.1	GCF_000063445.1_WP_012036224.1	GCF_000251105.1_WP_014405244.1	GCF_000970325.1_WP_048204775.1	GCF_000017225.1_WP_011976817.1	GCF_000220645.1_WP_013999581.1	GCF_000328665.1_WP_015325581.1	GCF_000008665.1_WP_048064401.1	GCF_000024625.1_WP_048197065.1	GCF_000762265.1_WP_048073893.1	GCF_001458655.1_WP_048073893.1	GCF_000739065.1_WP_048202125.1	GCF_000092305.1_WP_013100540.1	GCF_000025525.1_WP_012981025.1	GCF_000013725.1_WP_011500367.1	GCF_000017185.1_WP_011973040.1	GCF_000011585.1_WP_011171111.1	GCF_000016125.1_WP_011868190.1	GCF_000018485.1_WP_012194237.1	GCF_000017165.1_WP_011972297.1	GCF_000006175.1_WP_048187105.1	GCF_000306725.1_WP_015053938.1	GCF_000762265.1_WP_048084947.1	GCF_000953115.1_WP_048072432.1	GCF_001458655.1_WP_048084947.1	GCF_000499765.1_WP_023992750.1	GCF_000214725.1_WP_013824729.1	GCF_000191585.1_WP_048186785.1	GCF_000196655.1_WP_013195541.1	GCF_000025865.1_WP_013037960.1	GCF_000385565.1_WP_015590866.1
GCF_000019605.1_WP_012310194.1	GCF_000091665.1_WP_010870071.1	GCF_000404225.1_WP_020447963.1	GCF_000231015.2_WP_014766987.1	GCF_000020905.1_WP_012607742.1	GCF_001006045.1_WP_048094141.1	GCF_000015145.1_WP_048061632.1	GCF_000953115.1_WP_023991719.1	GCF_000499765.1_WP_051371660.1	GCF_000023985.1_WP_015791323.1	GCF_000017225.1_WP_012068172.1	GCF_000220645.1_WP_013999027.1	GCF_000328665.1_WP_015324758.1	GCF_000008665.1_WP_010879883.1	GCF_000024625.1_WP_015732825.1	GCF_000025285.1_WP_012939564.1	GCF_000194625.1_WP_013682847.1	GCF_000186365.1_WP_013561752.1	GCF_000025505.1_WP_012964965.1	GCF_000017945.1_WP_052570311.1	GCF_000762265.1_WP_052400019.1	GCF_001458655.1_WP_052400019.1	GCF_000739065.1_WP_048201791.1	GCF_000092305.1_WP_013100387.1	GCF_000025525.1_WP_012981121.1	GCF_000013725.1_WP_011498889.1	GCF_000017185.1_WP_011973451.1	GCF_000011585.1_WP_013999027.1	GCF_000016125.1_WP_048058476.1	GCF_000018485.1_WP_012193060.1	GCF_000017165.1_WP_012066374.1	GCF_000006175.1_WP_013180006.1	GCF_000306725.1_WP_015054393.1	GCF_000015825.1_WP_011845247.1	GCF_000800805.1_WP_048113547.1	GCF_000196655.1_WP_013194708.1	GCF_000147875.1_WP_013328250.1	GCF_000025865.1_WP_013038262.1
GCF_000404225.1_WP_020448756.1	GCF_001477655.1_WP_058738900.1	GCF_001011115.1_WP_050048494.1	GCF_000011085.1_WP_011223438.1	GCF_000827835.1_WP_050038147.1	GCF_000230955.2_WP_009760876.1	GCF_000217715.1_WP_013878985.1	GCF_000025325.1_WP_012944855.1	GCF_000953115.1_WP_048073429.1	GCF_000191585.1_WP_013644773.1	GCF_000499765.1_WP_023992299.1	GCF_001548675.1_WP_067043044.1	GCF_001560915.1_WP_066075422.1	GCF_000328665.1_WP_015324028.1	GCF_000196895.1_WP_008415657.1	GCF_000504565.1_WP_007190163.1	GCF_000069025.1_WP_010903081.1	GCF_000214725.1_WP_013825547.1	GCF_000024185.1_WP_012956372.1	GCF_000404165.1_WP_016358774.1	GCF_000970325.1_WP_052721429.1	GCF_000015825.1_WP_011843296.1	GCF_001305655.1_WP_054519703.1	GCF_000023945.1_WP_012795357.1	GCF_001563245.1_WP_067147006.1	GCF_000223905.1_WP_007190163.1	GCF_000762265.1_WP_048085239.1	GCF_000300255.2_WP_015504918.1	GCF_000006805.1_WP_010903081.1	GCF_000023965.1_WP_015763028.1	GCF_000016525.1_WP_011953794.1	GCF_000517625.1_WP_049954137.1	GCF_001458655.1_WP_048085239.1	GCF_000017165.1_WP_011971992.1	GCF_000470655.1_WP_008527404.1	GCF_000350305.1_WP_015492227.1	WP_147663106.1	KKK43013.1
GCF_001011115.1_WP_050048766.1	GCF_000251105.1_WP_014404960.1	GCF_000970325.1_WP_048206352.1	GCF_000328665.1_WP_015325222.1	GCF_000237865.1_WP_014555392.1	GCF_000827835.1_WP_050038188.1	GCF_001488575.1_WP_059057030.1	GCF_000230955.2_WP_009761365.1	GCF_000217715.1_WP_013880634.1	GCF_000025325.1_WP_012942883.1	GCF_000063445.1_WP_012035326.1	GCF_000196895.1_WP_008417635.1	GCF_000504565.1_WP_014040582.1	GCF_000011085.1_WP_011223482.1	GCF_000069025.1_WP_012289302.1	GCF_000172995.2_WP_006056700.1	GCF_000224475.1_WP_014050355.1	GCF_000022205.1_WP_015909706.1	GCF_001305655.1_WP_050048766.1	GCF_000223905.1_WP_014040582.1	GCF_000006805.1_WP_012289302.1	GCF_001190965.1_WP_004977514.1	GCF_000025685.1_WP_004043844.1	GCF_000023965.1_WP_015763349.1	GCF_000009185.1_WP_011570795.1	GCF_000023945.1_WP_015788294.1	GCF_000517625.1_WP_049952508.1	GCF_000013725.1_WP_011498366.1	GCF_000015825.1_WP_011844518.1	GCF_000306725.1_WP_015054628.1	GCF_000015765.1_WP_011833713.1	GCF_000304355.2_WP_024265359.1	GCF_000196655.1_WP_049890913.1	GCF_000306765.2_WP_004572572.1	GCF_000470655.1_WP_008525502.1	GCF_000025865.1_WP_013037257.1	GCF_000147875.1_WP_013328901.1	GCF_900036045.1_WP_024265359.1
GCF_000953115.1_WP_048072723.1	GCF_000091665.1_WP_064496370.1	GCF_000191585.1_WP_013643823.1	GCF_000214725.1_WP_013826768.1	GCF_000499765.1_WP_023993013.1	GCF_001477655.1_WP_058738359.1	GCF_000024185.1_WP_012956860.1	GCF_001548675.1_WP_067044948.1	GCF_000023985.1_WP_015791785.1	GCF_000063445.1_WP_048197999.1	GCF_000251105.1_WP_048189661.1	GCF_000017225.1_WP_011977025.1	GCF_000220645.1_WP_013999742.1	GCF_000220645.1_WP_013999277.1	GCF_000015765.1_WP_011832392.1	GCF_001563245.1_WP_067149213.1	GCF_000404165.1_WP_016359191.1	GCF_000017185.1_WP_011973753.1	GCF_000006175.1_WP_013179976.1	GCF_000304355.2_WP_024265395.1	GCF_000762265.1_WP_048072723.1	GCF_000024625.1_WP_015733357.1	GCF_001458655.1_WP_048072723.1	GCF_000016525.1_WP_004032816.1	GCF_000739065.1_WP_048202457.1	GCF_000092305.1_WP_013099929.1	GCF_000025525.1_WP_012980538.1	GCF_000011585.1_WP_011171328.1	GCF_000016125.1_WP_011867968.1	GCF_000018485.1_WP_011977025.1	GCF_000017165.1_WP_011972502.1	GCF_000006175.1_WP_013180374.1	GCF_000015825.1_WP_048063844.1	GCF_900036045.1_WP_062263621.1	GCF_000147875.1_WP_048130951.1	GCF_000011585.1_WP_011170762.1	GCF_000016125.1_WP_011868413.1	GCF_000017165.1_WP_011971893.1
GCF_000953115.1_WP_048072859.1	GCF_000091665.1_WP_010870887.1	GCF_000191585.1_WP_013643699.1	GCF_000214725.1_WP_013826932.1	GCF_000499765.1_WP_023993148.1	GCF_001477655.1_WP_058738243.1	GCF_000024185.1_WP_012956907.1	GCF_001548675.1_WP_067045212.1	GCF_000023985.1_WP_012794879.1	GCF_000063445.1_WP_048198700.1	GCF_000251105.1_WP_014405876.1	GCF_000970325.1_WP_048206354.1	GCF_000017225.1_WP_012068184.1	GCF_000220645.1_WP_013999018.1	GCF_000328665.1_WP_015325238.1	GCF_000015765.1_WP_011833783.1	GCF_001563245.1_WP_067148560.1	GCF_000404165.1_WP_016357691.1	GCF_000017185.1_WP_011973688.1	GCF_000006175.1_WP_013180119.1	GCF_000304355.2_WP_014866599.1	GCF_000762265.1_WP_048084327.1	GCF_000024625.1_WP_015732806.1	GCF_001458655.1_WP_048084327.1	GCF_000016525.1_WP_011954367.1	GCF_000739065.1_WP_048201450.1	GCF_000092305.1_WP_013100120.1	GCF_000025525.1_WP_012980160.1	GCF_000013725.1_WP_011498382.1	GCF_000011585.1_WP_011170586.1	GCF_000016125.1_WP_011868722.1	GCF_000018485.1_WP_012193051.1	GCF_000017165.1_WP_012066357.1	GCF_000015825.1_WP_011843549.1	GCF_900036045.1_WP_062262297.1	GCF_000147875.1_WP_013328035.1	GCF_000306725.1_WP_048147198.1	GCF_000025865.1_WP_013037183.1
GCF_000953115.1_WP_048073698.1	GCF_000091665.1_WP_010869952.1	GCF_000191585.1_WP_013645763.1	GCF_000214725.1_WP_013824990.1	GCF_000499765.1_WP_023991675.1	GCF_001477655.1_WP_058739043.1	GCF_000024185.1_WP_012956419.1	GCF_001548675.1_WP_067042590.1	GCF_000251105.1_WP_014405542.1	GCF_000970325.1_WP_048204489.1	GCF_000017225.1_WP_012068241.1	GCF_000220645.1_WP_013998932.1	GCF_000328665.1_WP_015325416.1	GCF_000063445.1_WP_048199024.1	GCF_000015765.1_WP_011832599.1	GCF_001563245.1_WP_067147095.1	GCF_000404165.1_WP_016358205.1	GCF_000017185.1_WP_011973594.1	GCF_000006175.1_WP_013179723.1	GCF_000304355.2_WP_014866378.1	GCF_000762265.1_WP_048073698.1	GCF_000024625.1_WP_015733800.1	GCF_001458655.1_WP_048073698.1	GCF_000016525.1_WP_004034043.1	GCF_000739065.1_WP_048202303.1	GCF_000092305.1_WP_013100576.1	GCF_000025525.1_WP_012981294.1	GCF_000013725.1_WP_011499999.1	GCF_000011585.1_WP_011170642.1	GCF_000016125.1_WP_011868640.1	GCF_000018485.1_WP_012192994.1	GCF_000017165.1_WP_012066382.1	GCF_000015825.1_WP_011844744.1	GCF_900036045.1_WP_062261840.1	GCF_000147875.1_WP_013329803.1	GCF_000306725.1_WP_015054090.1	GCF_000196655.1_WP_013195419.1	GCF_000025865.1_WP_048902220.1
GCF_000214725.1_WP_013826775.1	GCF_000091665.1_WP_010869534.1	GCF_001477655.1_WP_058738354.1	GCF_000024185.1_WP_012956865.1	GCF_001548675.1_WP_067044960.1	GCF_000023985.1_WP_048056285.1	GCF_000017225.1_WP_011977472.1	GCF_000220645.1_WP_013998570.1	GCF_000953115.1_WP_048072727.1	GCF_000191585.1_WP_013643815.1	GCF_000499765.1_WP_023993018.1	GCF_000970325.1_WP_048205971.1	GCF_000328665.1_WP_015323833.1	GCF_000015765.1_WP_048062285.1	GCF_001563245.1_WP_067148816.1	GCF_000404165.1_WP_016359196.1	GCF_000017185.1_WP_011974027.1	GCF_000006175.1_WP_013180831.1	GCF_000304355.2_WP_014868339.1	GCF_000024625.1_WP_012819717.1	GCF_000016525.1_WP_011954306.1	GCF_000739065.1_WP_048202467.1	GCF_000092305.1_WP_048203473.1	GCF_000025525.1_WP_012980527.1	GCF_000011585.1_WP_011170039.1	GCF_000016125.1_WP_011869325.1	GCF_000018485.1_WP_012193625.1	GCF_000017165.1_WP_012065922.1	GCF_000762265.1_WP_048072727.1	GCF_000306725.1_WP_048146855.1	GCF_000196655.1_WP_013195379.1	GCF_001458655.1_WP_048072727.1	GCF_000013725.1_WP_011499459.1	GCF_000025865.1_WP_013038146.1	GCF_000147875.1_WP_013329698.1	OLS23727.1	OLS18232.1	OLS20085.1
GCF_000213215.1_WP_013775843.1	GCF_000237865.1_WP_011572836.1	GCF_000827835.1_WP_004593526.1	GCF_001488575.1_WP_059058003.1	GCF_000230955.2_WP_009486968.1	GCF_000217715.1_WP_013879051.1	GCF_000025325.1_WP_012941422.1	GCF_001266655.1_WP_011921326.1	GCF_001266715.1_WP_011921326.1	GCF_000196895.1_WP_008418774.1	GCF_000152265.2_WP_009887001.1	GCF_000504565.1_WP_004593526.1	GCF_000196895.1_WP_008415667.1	GCF_000011085.1_WP_004963273.1	GCF_000069025.1_WP_010903863.1	GCF_000230955.2_WP_009488013.1	GCF_000172995.2_WP_006054013.1	GCF_000172995.2_WP_006055463.1	GCF_000224475.1_WP_014051633.1	GCF_000022205.1_WP_015911018.1	GCF_000223905.1_WP_004593526.1	GCF_000006805.1_WP_010903863.1	GCF_001190965.1_WP_004974610.1	GCF_000025685.1_WP_004042948.1	GCF_000023965.1_WP_015763560.1	GCF_000009185.1_WP_011572836.1	GCF_000023945.1_WP_015788309.1	GCF_000517625.1_WP_049951521.1	GCF_000204925.1_WP_013738493.1	GCF_000016605.1_WP_011921326.1	GCF_001266675.1_WP_011921326.1	GCF_001266695.1_WP_011921326.1	GCF_001266735.1_WP_011921326.1	GCF_000025685.1_WP_004045325.1	GCF_000306765.2_WP_004058394.1	GCF_000306765.2_WP_004060219.1	GCF_001190965.1_WP_004973806.1	GCF_000470655.1_WP_008526336.1
GCF_000213215.1_WP_013776853.1	GCF_000237865.1_WP_014555508.1	GCF_000827835.1_WP_050038076.1	GCF_001488575.1_WP_059055953.1	GCF_000217715.1_WP_013881611.1	GCF_000025325.1_WP_012943735.1	GCF_001266655.1_WP_012021246.1	GCF_001266715.1_WP_012021246.1	GCF_000063445.1_WP_012036089.1	GCF_000196895.1_WP_008416209.1	GCF_000152265.2_WP_009886126.1	GCF_000504565.1_WP_014040378.1	GCF_000011085.1_WP_049938835.1	GCF_000069025.1_WP_010902286.1	GCF_000172995.2_WP_006056711.1	GCF_000224475.1_WP_014053048.1	GCF_000022205.1_WP_015909549.1	GCF_000018305.1_WP_048062727.1	GCF_000223905.1_WP_014040378.1	GCF_000006805.1_WP_010902286.1	GCF_001190965.1_WP_050458880.1	GCF_000025685.1_WP_004043855.1	GCF_000023965.1_WP_015763224.1	GCF_000009185.1_WP_011570941.1	GCF_000517625.1_WP_049951778.1	GCF_000204925.1_WP_013737505.1	GCF_000016605.1_WP_012021246.1	GCF_001266675.1_WP_012021246.1	GCF_001266695.1_WP_012021246.1	GCF_001266735.1_WP_012021246.1	GCF_000827835.1_WP_050036565.1	GCF_000025325.1_WP_012945448.1	GCF_000223905.1_WP_014030870.1	GCF_000504565.1_WP_014030870.1	GCF_000306765.2_WP_004056410.1	GCF_000306765.2_WP_004572583.1	GCF_000018305.1_WP_012186756.1	PWI47067.1
GCF_000025665.1_WP_008082142.1	GCF_000237865.1_WP_014555141.1	GCF_000404225.1_WP_020449363.1	GCF_000800805.1_WP_048111523.1	GCF_001011115.1_WP_050047958.1	GCF_000827835.1_WP_050037972.1	GCF_001488575.1_WP_059056110.1	GCF_000230955.2_WP_009487815.1	GCF_000217715.1_WP_013881585.1	GCF_000025325.1_WP_012943766.1	GCF_000196895.1_WP_008415785.1	GCF_000504565.1_WP_014040208.1	GCF_000011085.1_WP_011223177.1	GCF_000069025.1_WP_010902226.1	GCF_000172995.2_WP_006056492.1	GCF_000224475.1_WP_014050337.1	GCF_001560915.1_WP_066074672.1	GCF_000022205.1_WP_049933700.1	GCF_000327505.1_WP_015282758.1	GCF_000300255.2_WP_015504463.1	GCF_001305655.1_WP_050047958.1	GCF_000223905.1_WP_014040208.1	GCF_000006805.1_WP_010902226.1	GCF_001190965.1_WP_050458723.1	GCF_000025685.1_WP_004044214.1	GCF_000023965.1_WP_015763906.1	GCF_000009185.1_WP_011570528.1	GCF_000023945.1_WP_015790197.1	GCF_000517625.1_WP_049953026.1	GCF_000306765.2_WP_004057546.1	GCF_000470655.1_WP_008523773.1	OLS13440.1	TKJ25709.1	TKJ22788.1	GCF_000350305.1_WP_015492121.1	OLS28884.1	TKJ22261.1	WP_147661265.1
GCF_000025665.1_WP_008084133.1	GCF_000237865.1_WP_014556811.1	GCF_000827835.1_WP_050037393.1	GCF_001488575.1_WP_059055610.1	GCF_000230955.2_WP_009488023.1	GCF_000217715.1_WP_013878356.1	GCF_000025325.1_WP_049941713.1	GCF_000196895.1_WP_008415893.1	GCF_000504565.1_WP_023843071.1	GCF_000011085.1_WP_049939073.1	GCF_000069025.1_WP_010902083.1	GCF_000172995.2_WP_006055296.1	GCF_000224475.1_WP_014052168.1	GCF_000970325.1_WP_048206233.1	GCF_000328665.1_WP_015325620.1	GCF_000327505.1_WP_015283851.1	GCF_000022205.1_WP_015910924.1	GCF_000025285.1_WP_012940445.1	GCF_000223905.1_WP_023843071.1	GCF_000006805.1_WP_010902083.1	GCF_001190965.1_WP_050459298.1	GCF_000025685.1_WP_004041820.1	GCF_000023965.1_WP_012807888.1	GCF_000009185.1_WP_011572364.1	GCF_000023945.1_WP_012795522.1	GCF_000517625.1_WP_049953128.1	GCF_000013725.1_WP_011499740.1	GCF_000015765.1_WP_011833541.1	GCF_000304355.2_WP_014866213.1	GCF_000015825.1_WP_011844785.1	GCF_900036045.1_WP_062261468.1	GCF_000147875.1_WP_013329794.1	GCF_000306725.1_WP_015053897.1	GCF_000025505.1_WP_012966227.1	GCF_000306765.2_WP_004059373.1	GCF_000196655.1_WP_013195585.1	GCF_000470655.1_WP_008528177.1	GCF_000025865.1_WP_013038454.1
GCF_000025665.1_WP_012997053.1	GCF_000237865.1_WP_014555328.1	GCF_001011115.1_WP_050047772.1	GCF_000827835.1_WP_050037215.1	GCF_001488575.1_WP_059055593.1	GCF_000230955.2_WP_009762088.1	GCF_000217715.1_WP_013879628.1	GCF_000025325.1_WP_012944342.1	GCF_000196895.1_WP_008416318.1	GCF_000504565.1_WP_014041588.1	GCF_000011085.1_WP_049939016.1	GCF_000069025.1_WP_010902072.1	GCF_000172995.2_WP_006056328.1	GCF_000224475.1_WP_014050506.1	GCF_000970325.1_WP_048206232.1	GCF_000328665.1_WP_015325619.1	GCF_000327505.1_WP_015283389.1	GCF_000022205.1_WP_012659864.1	GCF_001305655.1_WP_050047772.1	GCF_000223905.1_WP_014041588.1	GCF_000006805.1_WP_010902072.1	GCF_001190965.1_WP_050458637.1	GCF_000025685.1_WP_004044380.1	GCF_000023965.1_WP_012807906.1	GCF_000009185.1_WP_011570738.1	GCF_000023945.1_WP_012795074.1	GCF_000517625.1_WP_049954112.1	GCF_000013725.1_WP_011499739.1	GCF_000015765.1_WP_011833540.1	GCF_000304355.2_WP_014866212.1	GCF_000015825.1_WP_011844786.1	GCF_900036045.1_WP_062261466.1	GCF_000147875.1_WP_013329793.1	GCF_000306725.1_WP_015053899.1	GCF_000196655.1_WP_013195584.1	GCF_000306765.2_WP_004057808.1	GCF_000470655.1_WP_008525043.1	GCF_000025865.1_WP_013038453.1
GCF_000237865.1_WP_011570559.1	GCF_000789255.1_WP_048092480.1	GCF_001011115.1_WP_050047881.1	GCF_000827835.1_WP_050036860.1	GCF_001488575.1_WP_059055719.1	GCF_000230955.2_WP_009487919.1	GCF_000217715.1_WP_013879984.1	GCF_000025325.1_WP_012943829.1	GCF_000063445.1_WP_012036516.1	GCF_000251105.1_WP_014407042.1	GCF_000734035.1_WP_010877910.1	GCF_000011085.1_WP_049938902.1	GCF_000063445.1_WP_012036517.1	GCF_000196895.1_WP_008415920.1	GCF_001006045.1_WP_048094246.1	GCF_000504565.1_WP_014040908.1	GCF_000069025.1_WP_010902143.1	GCF_000172995.2_WP_006056448.1	GCF_000224475.1_WP_014052599.1	GCF_000022205.1_WP_012659446.1	GCF_000008665.1_WP_010877910.1	GCF_001305655.1_WP_050047881.1	GCF_000223905.1_WP_014040908.1	GCF_000006805.1_WP_010902143.1	GCF_001190965.1_WP_050458710.1	GCF_000025685.1_WP_004044255.1	GCF_000023965.1_WP_015763963.1	GCF_000009185.1_WP_011570559.1	GCF_000517625.1_WP_049954039.1	GCF_000015765.1_WP_011833510.1	GCF_000304355.2_WP_014868234.1	GCF_000015825.1_WP_011843613.1	GCF_900036045.1_WP_062265715.1	GCF_000147875.1_WP_013329863.1	GCF_000194625.1_WP_013683052.1	GCF_000306765.2_WP_004057585.1	GCF_000025505.1_WP_012966498.1	GCF_000385565.1_WP_015590064.1
GCF_000231015.2_WP_014767113.1	GCF_000237865.1_WP_011572810.1	GCF_000020905.1_WP_012607893.1	GCF_001011115.1_WP_050049238.1	GCF_000827835.1_WP_044951539.1	GCF_001488575.1_WP_059057946.1	GCF_000230955.2_WP_009487010.1	GCF_000217715.1_WP_013878887.1	GCF_000025325.1_WP_012941505.1	GCF_000196895.1_WP_008418838.1	GCF_000504565.1_WP_044951539.1	GCF_000011085.1_WP_011224390.1	GCF_000069025.1_WP_010903831.1	GCF_000172995.2_WP_006055016.1	GCF_000224475.1_WP_014052559.1	GCF_000015145.1_WP_011821797.1	GCF_000022205.1_WP_015910717.1	GCF_000186365.1_WP_013562478.1	GCF_001305655.1_WP_050049238.1	GCF_000223905.1_WP_044951539.1	GCF_000006805.1_WP_010903831.1	GCF_001190965.1_WP_050458495.1	GCF_000025685.1_WP_004045357.1	GCF_000023965.1_WP_015761807.1	GCF_000009185.1_WP_011572810.1	GCF_000023945.1_WP_015789576.1	GCF_000517625.1_WP_049953955.1	GCF_000230955.2_WP_009761628.1	GCF_000306765.2_WP_004058337.1	GCF_000470655.1_WP_008523654.1	GCF_000470655.1_WP_008523652.1	TKJ19179.1	GCF_000092185.1_WP_013129152.1	WP_147665063.1	OLS29843.1	PWI46474.1	KXH75151.1	KKK42325.1
GCF_000789255.1_WP_048091008.1	GCF_000237865.1_WP_014557066.1	GCF_001011115.1_WP_050049134.1	GCF_000827835.1_WP_014039100.1	GCF_001488575.1_WP_059057725.1	GCF_000230955.2_WP_009487357.1	GCF_000217715.1_WP_013879544.1	GCF_000025325.1_WP_012944276.1	GCF_000063445.1_WP_012035539.1	GCF_000251105.1_WP_014405239.1	GCF_000734035.1_WP_010878605.1	GCF_000196895.1_WP_008417909.1	GCF_001006045.1_WP_048096170.1	GCF_000504565.1_WP_014039100.1	GCF_000011085.1_WP_049939054.1	GCF_000069025.1_WP_012289430.1	GCF_000224475.1_WP_014052812.1	GCF_000008665.1_WP_010878605.1	GCF_000022205.1_WP_015911225.1	GCF_000025285.1_WP_012939663.1	GCF_001305655.1_WP_050049134.1	GCF_000223905.1_WP_014039100.1	GCF_000006805.1_WP_012289430.1	GCF_001190965.1_WP_049905024.1	GCF_000025685.1_WP_004065483.1	GCF_000023965.1_WP_015761693.1	GCF_000009185.1_WP_048067123.1	GCF_000023945.1_WP_015789277.1	GCF_000517625.1_WP_049953444.1	GCF_000015765.1_WP_011832650.1	GCF_000304355.2_WP_014867747.1	GCF_000015825.1_WP_011844354.1	GCF_900036045.1_WP_062264673.1	GCF_000025505.1_WP_012965788.1	GCF_000306765.2_WP_014732067.1	GCF_000194625.1_WP_013683499.1	GCF_000470655.1_WP_044951034.1	GCF_000385565.1_WP_015590623.1
GCF_001011115.1_WP_050047794.1	GCF_000237865.1_WP_014555311.1	GCF_000827835.1_WP_050037130.1	GCF_001488575.1_WP_059055555.1	GCF_000230955.2_WP_009486563.1	GCF_000217715.1_WP_049895195.1	GCF_000025325.1_WP_012941638.1	GCF_000063445.1_WP_048198400.1	GCF_000251105.1_WP_014405174.1	GCF_000196895.1_WP_008416402.1	GCF_000504565.1_WP_014041405.1	GCF_000011085.1_WP_011224139.1	GCF_000069025.1_WP_010902049.1	GCF_000172995.2_WP_006056307.1	GCF_000224475.1_WP_014052833.1	GCF_000970325.1_WP_048204329.1	GCF_000328665.1_WP_015325726.1	GCF_000022205.1_WP_012659360.1	GCF_001305655.1_WP_050047794.1	GCF_000223905.1_WP_014041405.1	GCF_000006805.1_WP_010902049.1	GCF_001190965.1_WP_050458624.1	GCF_000025685.1_WP_004044405.1	GCF_000023965.1_WP_012808092.1	GCF_000009185.1_WP_011570718.1	GCF_000023945.1_WP_015789984.1	GCF_000517625.1_WP_049951723.1	GCF_000013725.1_WP_011499797.1	GCF_000304355.2_WP_014866370.1	GCF_000015825.1_WP_011844752.1	GCF_900036045.1_WP_062261825.1	GCF_000306725.1_WP_015053708.1	GCF_000015765.1_WP_011833009.1	GCF_000196655.1_WP_013193527.1	GCF_000306765.2_WP_004057853.1	GCF_000470655.1_WP_008528212.1	GCF_000025865.1_WP_013036503.1	GCF_000147875.1_WP_013328657.1
GCF_000827835.1_WP_050036847.1	GCF_000237865.1_WP_014556498.1	GCF_001488575.1_WP_059057363.1	GCF_000230955.2_WP_009760748.1	GCF_000217715.1_WP_013878623.1	GCF_000025325.1_WP_012943309.1	GCF_000196895.1_WP_008417870.1	GCF_000734035.1_WP_010879160.1	GCF_000404225.1_WP_020448332.1	GCF_000789255.1_WP_048092664.1	GCF_001006045.1_WP_048094528.1	GCF_000504565.1_WP_014040884.1	GCF_000011085.1_WP_007187656.1	GCF_000069025.1_WP_010903197.1	GCF_000172995.2_WP_006053889.1	GCF_000224475.1_WP_014051584.1	GCF_000008665.1_WP_010879160.1	GCF_000022205.1_WP_015911070.1	GCF_000223905.1_WP_014040884.1	GCF_000006805.1_WP_010903197.1	GCF_001190965.1_WP_050459626.1	GCF_000025685.1_WP_004042360.1	GCF_000023965.1_WP_015762722.1	GCF_000009185.1_WP_011572078.1	GCF_000023945.1_WP_015789040.1	GCF_000517625.1_WP_049953087.1	GCF_000015765.1_WP_011832581.1	GCF_900036045.1_WP_062261925.1	GCF_000147875.1_WP_013329039.1	GCF_000800805.1_WP_048111835.1	GCF_001560915.1_WP_066075131.1	GCF_000300255.2_WP_048097988.1	GCF_000025505.1_WP_012965500.1	GCF_000194625.1_WP_013683894.1	GCF_000306765.2_WP_004059903.1	GCF_000385565.1_WP_015591222.1	OLS32923.1	OLS25962.1
GCF_000025665.1_WP_012997249.1	GCF_001477655.1_WP_058739382.1	GCF_000734035.1_WP_048095335.1	GCF_000812185.1_WP_048105979.1	GCF_000231015.2_WP_014767114.1	GCF_000020905.1_WP_012607894.1	GCF_000789255.1_WP_048092146.1	GCF_000953115.1_WP_048073167.1	GCF_000191585.1_WP_013644599.1	GCF_000499765.1_WP_023992046.1	GCF_001548675.1_WP_067041783.1	GCF_000970325.1_WP_048205696.1	GCF_000017225.1_WP_011976809.1	GCF_000220645.1_WP_013999575.1	GCF_000008665.1_WP_010878337.1	GCF_000327505.1_WP_015282678.1	GCF_000956175.1_WP_048116878.1	GCF_000299395.1_WP_014964778.1	GCF_000186365.1_WP_013562479.1	GCF_000762265.1_WP_048085078.1	GCF_001458655.1_WP_060537718.1	GCF_000214725.1_WP_013825752.1	GCF_001563245.1_WP_067146244.1	GCF_000024185.1_WP_012956056.1	GCF_000404165.1_WP_016358372.1	GCF_000017185.1_WP_011973048.1	GCF_000018485.1_WP_012194245.1	GCF_000017165.1_WP_011972289.1	GCF_000196655.1_WP_013193802.1	GCF_000016525.1_WP_004033675.1	GCF_000013725.1_WP_011499193.1	GCF_000011585.1_WP_011171103.1	GCF_000016125.1_WP_011868198.1	GCF_000025865.1_WP_013037021.1	GCF_000147875.1_WP_013329726.1	GCF_000385565.1_WP_015591062.1	OLS28983.1	OLS27874.1
GCF_000231015.2_WP_014767573.1	GCF_001477655.1_WP_058739299.1	GCF_000020905.1_WP_012608397.1	GCF_001011115.1_WP_050049061.1	GCF_000011085.1_WP_011224790.1	GCF_000827835.1_WP_050037586.1	GCF_001488575.1_WP_059057587.1	GCF_000230955.2_WP_009487524.1	GCF_000172995.2_WP_006053821.1	GCF_000224475.1_WP_014052236.1	GCF_000217715.1_WP_013879379.1	GCF_000025325.1_WP_012941754.1	GCF_000015145.1_WP_011822226.1	GCF_000025665.1_WP_012997479.1	GCF_000196895.1_WP_008414964.1	GCF_000019605.1_WP_012308971.1	GCF_000504565.1_WP_014039598.1	GCF_000069025.1_WP_010903377.1	GCF_000144915.1_WP_013266489.1	GCF_000022205.1_WP_049933405.1	GCF_000327505.1_WP_015284042.1	GCF_000025285.1_WP_012940570.1	GCF_000317795.1_WP_048816641.1	GCF_000186365.1_WP_013562058.1	GCF_001305655.1_WP_050049061.1	GCF_000223905.1_WP_014039598.1	GCF_000006805.1_WP_010903377.1	GCF_001190965.1_WP_050459682.1	GCF_000015765.1_WP_011834057.1	GCF_000152265.2_WP_009886262.1	GCF_000306765.2_WP_004060078.1	GCF_000025685.1_WP_004042650.1	TKJ27492.1	OLS32696.1	TKJ23024.1	OLS25446.1	PWI48011.1	WP_147662000.1
GCF_000734035.1_WP_010879722.1	GCF_000196895.1_WP_008416412.1	GCF_000789255.1_WP_048093518.1	GCF_001011115.1_WP_050047547.1	GCF_000504565.1_WP_014040576.1	GCF_000011085.1_WP_004958285.1	GCF_000827835.1_WP_050038187.1	GCF_001488575.1_WP_059058293.1	GCF_000069025.1_WP_010904144.1	GCF_000230955.2_WP_009487455.1	GCF_000172995.2_WP_006057167.1	GCF_000224475.1_WP_014051737.1	GCF_000217715.1_WP_013875966.1	GCF_000025325.1_WP_012942134.1	GCF_000953115.1_WP_048072579.1	GCF_000214725.1_WP_013825168.1	GCF_000499765.1_WP_023992871.1	GCF_000970325.1_WP_048205393.1	GCF_000327505.1_WP_015282681.1	GCF_000022205.1_WP_015910276.1	GCF_000008665.1_WP_010879722.1	GCF_001305655.1_WP_054519444.1	GCF_000223905.1_WP_014040576.1	GCF_000011085.1_WP_049938864.1	GCF_000006805.1_WP_010904144.1	GCF_001190965.1_WP_050459207.1	GCF_000025685.1_WP_004041659.1	GCF_000023965.1_WP_015761720.1	GCF_000023945.1_WP_049941360.1	GCF_000517625.1_WP_049953458.1	GCF_000762265.1_WP_048084530.1	GCF_001458655.1_WP_048084530.1	GCF_000306725.1_WP_015051961.1	GCF_000025325.1_WP_012943813.1	GCF_000025505.1_WP_012966622.1	GCF_000306765.2_WP_004059193.1	GCF_000025865.1_WP_013038432.1	GCF_000470655.1_WP_008527538.1
GCF_000063445.1_WP_012036862.1	GCF_000213215.1_WP_013775806.1	GCF_000251105.1_WP_048189442.1	GCF_000017225.1_WP_012067878.1	GCF_000220645.1_WP_013998772.1	GCF_000404225.1_WP_048134147.1	GCF_001266715.1_WP_012021297.1	GCF_000970325.1_WP_048206384.1	GCF_000800805.1_WP_048112377.1	GCF_001266655.1_WP_012021297.1	GCF_000214725.1_WP_013825274.1	GCF_000152265.2_WP_009886117.1	GCF_000953115.1_WP_048073948.1	GCF_000191585.1_WP_013645468.1	GCF_000499765.1_WP_023992190.1	GCF_000328665.1_WP_015323844.1	GCF_000006175.1_WP_013180122.1	GCF_001266695.1_WP_012021297.1	GCF_000144915.1_WP_013266517.1	GCF_000016605.1_WP_012021297.1	GCF_000762265.1_WP_048073948.1	GCF_000018485.1_WP_012193322.1	GCF_000306725.1_WP_015053151.1	GCF_000300255.2_WP_048098000.1	GCF_001266675.1_WP_012021297.1	GCF_001266735.1_WP_012021297.1	GCF_000196655.1_WP_013194405.1	GCF_000317795.1_WP_015232446.1	GCF_001458655.1_WP_048073948.1	GCF_000013725.1_WP_048063510.1	GCF_000011585.1_WP_011170292.1	GCF_000016125.1_WP_011869076.1	GCF_000017165.1_WP_012066169.1	GCF_000025865.1_WP_013037442.1	GCF_000147875.1_WP_013328112.1	GCF_000018305.1_WP_048062586.1	GCF_000013725.1_WP_048063523.1	GCF_000385565.1_WP_015590394.1
GCF_000230955.2_WP_009761755.1	GCF_000827835.1_WP_050036914.1	GCF_000025325.1_WP_012945124.1	GCF_000144915.1_WP_013266491.1	GCF_000223905.1_WP_014041018.1	GCF_000025665.1_WP_008082308.1	GCF_000152265.2_WP_009886507.1	GCF_000504565.1_WP_014041018.1	GCF_000011085.1_WP_011223846.1	GCF_000069025.1_WP_012289292.1	GCF_000025685.1_WP_004040918.1	GCF_000172995.2_WP_006054263.1	GCF_000025325.1_WP_012945179.1	GCF_000327505.1_WP_015282860.1	GCF_000306765.2_WP_004060795.1	GCF_000317795.1_WP_015231766.1	GCF_000306765.2_WP_004056254.1	GCF_000018305.1_WP_012186586.1	GCF_000006805.1_WP_012289292.1	GCF_001190965.1_WP_004978227.1	GCF_000281695.1_WP_008457141.1	GCF_000025625.1_WP_004214337.1	GCF_000230715.2_WP_005579920.1	GCF_000008265.1_WP_011176908.1	GCF_000328685.1_WP_015322405.1	GCF_000011185.1_WP_010917611.1	GCF_000195915.1_WP_010900671.1	GCF_000148385.1_WP_013337578.1	GCF_000190315.1_WP_013604152.1	TKJ25471.1	OLS32052.1	OLS32051.1	WP_147661166.1	OLS29142.1	OLS16460.1	PWI47936.1	OLS26062.1	KXH74905.1
GCF_000017625.1_WP_011991277.1	GCF_000327485.1_WP_015286781.1	GCF_000021965.1_WP_012616985.1	GCF_000025625.1_WP_004215535.1	GCF_000281695.1_WP_008457881.1	GCF_000230715.2_WP_005576111.1	GCF_000328685.1_WP_015320222.1	GCF_000015205.1_WP_011761795.1	GCF_001412615.1_WP_055409543.1	GCF_000403645.1_WP_020446056.1	GCF_000012285.1_WP_011278419.1	GCF_000338775.1_WP_011278419.1	GCF_000022405.1_WP_012711504.1	GCF_000189555.1_WP_014513981.1	GCF_000189575.1_WP_012711504.1	GCF_000968355.1_WP_009991157.1	GCF_001719125.1_WP_069282146.1	GCF_000340315.1_WP_011278419.1	GCF_000364745.1_WP_014513981.1	GCF_000011205.1_WP_010979539.1	GCF_000223395.1_WP_014026322.1	GCF_000022445.1_WP_012711504.1	GCF_000022465.1_WP_012711504.1	GCF_000022485.1_WP_012711504.1	GCF_000024745.1_WP_009991157.1	GCF_000968395.1_WP_009991157.1	GCF_900079115.1_WP_009991157.1	GCF_000022385.1_WP_012711504.1	GCF_000204415.1_WP_052297496.1	GCF_000008265.1_WP_011177864.1	GCF_000022425.1_WP_012711504.1	GCF_000013445.1_WP_048067596.1	GCF_000230735.2_WP_006181081.1	GCF_000508305.1_WP_024084093.1	GCF_000007005.1_WP_009991157.1	GCF_000968435.1_WP_009991157.1	OLS19382.1	OLS28829.1
GCF_000017625.1_WP_012106108.1	GCF_000008645.1_WP_010876783.1	GCF_000327485.1_WP_015286572.1	GCF_000969985.1_WP_011306268.1	GCF_000970305.1_WP_048108286.1	GCF_000970265.1_WP_048124069.1	GCF_000007065.1_WP_011033489.1	GCF_000970165.1_WP_011033489.1	GCF_000970225.1_WP_011033489.1	GCF_000970085.1_WP_048169332.1	GCF_000970145.1_WP_048169332.1	GCF_000969945.1_WP_048117178.1	GCF_000970045.1_WP_048181750.1	GCF_000969965.1_WP_048125308.1	GCF_000969885.1_WP_048167769.1	GCF_000969905.1_WP_048117178.1	GCF_000012545.1_WP_011405914.1	GCF_000021965.1_WP_012618918.1	GCF_000179575.2_WP_013867105.1	GCF_000970025.1_WP_048120285.1	GCF_000204415.1_WP_013718861.1	GCF_000007345.1_WP_011020330.1	GCF_000195895.1_WP_011306268.1	GCF_000970065.1_WP_048120285.1	GCF_000970285.1_WP_048142510.1	GCF_000970205.1_WP_011033489.1	GCF_000970005.1_WP_048125308.1	GCF_000166095.1_WP_013413856.1	GCF_000828575.1_WP_010876783.1	GCF_000970185.1_WP_015411902.1	GCF_001027005.1_WP_048120285.1	GCF_000235565.1_WP_014587625.1	GCF_000217995.1_WP_013898992.1	GCF_000013445.1_WP_011449135.1	GCF_000145295.1_WP_013296332.1	GCF_000214415.1_WP_013799378.1	GCF_000970245.1_WP_015411902.1	OLS29907.1
GCF_000017625.1_WP_012106122.1	GCF_000327485.1_WP_015286562.1	GCF_000969985.1_WP_011305917.1	GCF_000008645.1_WP_048060982.1	GCF_000970305.1_WP_048108549.1	GCF_000970265.1_WP_048124209.1	GCF_000007065.1_WP_048045871.1	GCF_000970165.1_WP_048037133.1	GCF_000970225.1_WP_048037133.1	GCF_000970085.1_WP_048174271.1	GCF_000970145.1_WP_048185306.1	GCF_000969945.1_WP_048123272.1	GCF_000970045.1_WP_048177089.1	GCF_000969965.1_WP_048125106.1	GCF_000969885.1_WP_048167431.1	GCF_000969905.1_WP_048123272.1	GCF_000012545.1_WP_011405930.1	GCF_000021965.1_WP_012618912.1	GCF_000179575.2_WP_013867111.1	GCF_000970025.1_WP_048120721.1	GCF_000204415.1_WP_013718623.1	GCF_000007345.1_WP_011024420.1	GCF_000195895.1_WP_011305917.1	GCF_000970065.1_WP_048120721.1	GCF_000970285.1_WP_048136662.1	GCF_000970205.1_WP_048045871.1	GCF_000970005.1_WP_048125106.1	GCF_000166095.1_WP_013413862.1	GCF_000828575.1_WP_048175732.1	GCF_000970185.1_WP_048037133.1	GCF_001027005.1_WP_048120721.1	GCF_000235565.1_WP_048144282.1	GCF_000217995.1_WP_013898157.1	GCF_000013445.1_WP_011449111.1	GCF_000145295.1_WP_013296338.1	GCF_000214415.1_WP_013798609.1	GCF_000970245.1_WP_048037133.1	GCF_000214415.1_WP_013799372.1
GCF_000017625.1_WP_012106248.1	GCF_000008645.1_WP_010877456.1	GCF_000327485.1_WP_015286458.1	GCF_000969985.1_WP_011305249.1	GCF_000970305.1_WP_048108949.1	GCF_000008645.1_WP_010875801.1	GCF_000970265.1_WP_048129491.1	GCF_000007065.1_WP_048038603.1	GCF_000970165.1_WP_048038603.1	GCF_000970225.1_WP_048038603.1	GCF_000970085.1_WP_048175013.1	GCF_000970145.1_WP_048175013.1	GCF_000969945.1_WP_048123724.1	GCF_000970045.1_WP_048182617.1	GCF_000969965.1_WP_048130219.1	GCF_000969885.1_WP_048168586.1	GCF_000969905.1_WP_048123724.1	GCF_000012545.1_WP_011406595.1	GCF_000021965.1_WP_012618739.1	GCF_000970025.1_WP_048123489.1	GCF_000204415.1_WP_013718667.1	GCF_000007345.1_WP_011023752.1	GCF_000195895.1_WP_011305249.1	GCF_000970065.1_WP_048123489.1	GCF_000970285.1_WP_048143149.1	GCF_000970205.1_WP_048038603.1	GCF_000970005.1_WP_048130219.1	GCF_000166095.1_WP_013413219.1	GCF_000828575.1_WP_013295251.1	GCF_000828575.1_WP_048174989.1	GCF_000970185.1_WP_048038603.1	GCF_001027005.1_WP_048123489.1	GCF_000235565.1_WP_048144745.1	GCF_000217995.1_WP_048815507.1	GCF_000013445.1_WP_011448619.1	GCF_000145295.1_WP_013295251.1	GCF_000145295.1_WP_013295432.1	GCF_000970245.1_WP_048038603.1
GCF_000008645.1_WP_048060956.1	GCF_000012545.1_WP_011406961.1	GCF_000179575.2_WP_013866976.1	GCF_000275605.1_WP_011012908.1	GCF_001577775.1_WP_068323472.1	GCF_000263735.1_WP_014734647.1	GCF_000151105.2_WP_013466885.1	GCF_900012635.1_WP_068323472.1	GCF_000769655.1_WP_050003383.1	GCF_000246985.2_WP_004068965.1	GCF_000585495.1_WP_014121915.1	GCF_000018365.1_WP_012571547.1	GCF_001647085.1_WP_068666788.1	GCF_000022545.1_WP_048160433.1	GCF_000221185.1_WP_014012010.1	GCF_000725425.1_WP_048165077.1	GCF_000195935.2_WP_048146566.1	GCF_000215995.1_WP_013904996.1	GCF_001433455.1_WP_056933407.1	GCF_000022365.1_WP_048811238.1	GCF_000816105.1_WP_062373839.1	GCF_000009965.1_WP_011250082.1	GCF_001592435.1_WP_062390569.1	GCF_000828575.1_WP_048175649.1	GCF_000166095.1_WP_013413118.1	GCF_000007305.1_WP_011012908.1	GCF_000011105.1_WP_010885733.1	GCF_000211475.1_WP_013747733.1	GCF_000517445.1_WP_042680242.1	GCF_001484685.1_WP_058946933.1	GCF_000265525.1_WP_014787869.1	GCF_000151205.2_WP_014121915.1	GCF_000223395.1_WP_048192565.1	GCF_000204415.1_WP_052297588.1	GCF_000145295.1_WP_013296213.1	GCF_000214415.1_WP_013799521.1	GCF_000591055.1_WP_015410544.1	WP_147663976.1
GCF_000017625.1_WP_012106418.1	GCF_000008645.1_WP_010877166.1	GCF_000327485.1_WP_015284709.1	GCF_000970265.1_WP_048127757.1	GCF_000007065.1_WP_011033911.1	GCF_000970165.1_WP_048037317.1	GCF_000970225.1_WP_011033911.1	GCF_000970085.1_WP_048170201.1	GCF_000970145.1_WP_048180063.1	GCF_000969965.1_WP_048129456.1	GCF_000969885.1_WP_048167112.1	GCF_000021965.1_WP_012618846.1	GCF_000969945.1_WP_048153443.1	GCF_000969905.1_WP_048117570.1	GCF_000327485.1_WP_015284660.1	GCF_000021965.1_WP_012616908.1	GCF_000970025.1_WP_048119811.1	GCF_000007345.1_WP_048064976.1	GCF_000970065.1_WP_048119811.1	GCF_000970285.1_WP_048141775.1	GCF_000970205.1_WP_011033911.1	GCF_000970045.1_WP_048180720.1	GCF_000970005.1_WP_048129456.1	GCF_000166095.1_WP_013414053.1	GCF_000828575.1_WP_048176073.1	GCF_000970185.1_WP_011033911.1	GCF_000217995.1_WP_013897522.1	GCF_000145295.1_WP_013294980.1	GCF_000970305.1_WP_048105798.1	GCF_000013445.1_WP_011448954.1	GCF_000214415.1_WP_013798636.1	GCF_000013445.1_WP_011449075.1	GCF_000970245.1_WP_048038983.1	GCF_000235565.1_WP_014585946.1	KUO40739.1	TKJ27372.1	GCF_000147875.1_WP_048130791.1	OLS17497.1
GCF_000017625.1_WP_012106420.1	GCF_000008645.1_WP_010877165.1	GCF_000327485.1_WP_015284658.1	GCF_000970265.1_WP_048127753.1	GCF_000007065.1_WP_011033913.1	GCF_000970165.1_WP_011033913.1	GCF_000970225.1_WP_011033913.1	GCF_000970085.1_WP_048170204.1	GCF_000970145.1_WP_048170204.1	GCF_000969945.1_WP_048117564.1	GCF_000970045.1_WP_048180715.1	GCF_000969965.1_WP_048129452.1	GCF_000969885.1_WP_048167110.1	GCF_000969905.1_WP_048117564.1	GCF_000012545.1_WP_011405857.1	GCF_000021965.1_WP_012618849.1	GCF_000179575.2_WP_013867028.1	GCF_000327485.1_WP_015284707.1	GCF_000970025.1_WP_048154552.1	GCF_000007345.1_WP_011020879.1	GCF_000970065.1_WP_048119815.1	GCF_000970285.1_WP_048141772.1	GCF_000970205.1_WP_011033913.1	GCF_000970005.1_WP_048129452.1	GCF_000166095.1_WP_013414052.1	GCF_000828575.1_WP_010877165.1	GCF_000970185.1_WP_011033913.1	GCF_000217995.1_WP_013897524.1	GCF_000013445.1_WP_011448956.1	GCF_000145295.1_WP_013294979.1	GCF_000214415.1_WP_013798635.1	GCF_000235565.1_WP_014585948.1	GCF_000970245.1_WP_011033913.1	TKJ27329.1	KUO40150.1	TKJ19244.1	KXH76580.1	KKK45806.1
GCF_000017625.1_WP_012106618.1	GCF_000008645.1_WP_048061160.1	GCF_000327485.1_WP_048110956.1	GCF_000969985.1_WP_011305171.1	GCF_000970305.1_WP_048108877.1	GCF_000970265.1_WP_048127890.1	GCF_000007065.1_WP_011032712.1	GCF_000970165.1_WP_015411333.1	GCF_000970225.1_WP_011032712.1	GCF_000970085.1_WP_048173924.1	GCF_000970145.1_WP_048173924.1	GCF_000969945.1_WP_048153994.1	GCF_000970045.1_WP_048177801.1	GCF_000969965.1_WP_048129783.1	GCF_000969885.1_WP_048168013.1	GCF_000969905.1_WP_048118719.1	GCF_000012545.1_WP_011406615.1	GCF_000021965.1_WP_012618376.1	GCF_000179575.2_WP_013867662.1	GCF_000970025.1_WP_048121530.1	GCF_000204415.1_WP_013719796.1	GCF_000007345.1_WP_011024078.1	GCF_000195895.1_WP_011305171.1	GCF_000970065.1_WP_048121530.1	GCF_000970285.1_WP_048137375.1	GCF_000970205.1_WP_011032712.1	GCF_000970005.1_WP_048129783.1	GCF_000166095.1_WP_013414162.1	GCF_000828575.1_WP_048176395.1	GCF_000970185.1_WP_011032712.1	GCF_001027005.1_WP_048121530.1	GCF_000235565.1_WP_014587302.1	GCF_000217995.1_WP_048815685.1	GCF_000013445.1_WP_011447946.1	GCF_000145295.1_WP_013295262.1	GCF_000214415.1_WP_013798227.1	GCF_000970245.1_WP_011032712.1	KKK41439.1
GCF_000017625.1_WP_012107663.1	GCF_000008645.1_WP_010876414.1	GCF_000327485.1_WP_015284781.1	GCF_000969985.1_WP_011305887.1	GCF_000970305.1_WP_048108494.1	GCF_000007065.1_WP_011033361.1	GCF_000970165.1_WP_015411808.1	GCF_000970225.1_WP_048041222.1	GCF_000970085.1_WP_048169125.1	GCF_000970145.1_WP_048178944.1	GCF_000969945.1_WP_048154760.1	GCF_000970045.1_WP_048182023.1	GCF_000969885.1_WP_048167670.1	GCF_000969905.1_WP_048119843.1	GCF_000021965.1_WP_012616748.1	GCF_000179575.2_WP_013866278.1	GCF_000969965.1_WP_048159491.1	GCF_000970305.1_WP_048106751.1	GCF_000969945.1_WP_048123209.1	GCF_000327485.1_WP_015286434.1	GCF_000969905.1_WP_048123209.1	GCF_000970265.1_WP_048128702.1	GCF_000970025.1_WP_048120674.1	GCF_000007345.1_WP_011020188.1	GCF_000195895.1_WP_011305887.1	GCF_000970065.1_WP_048120674.1	GCF_000970285.1_WP_048142746.1	GCF_000970205.1_WP_011033361.1	GCF_000970005.1_WP_048130022.1	GCF_000166095.1_WP_013413338.1	GCF_000828575.1_WP_048175488.1	GCF_000970185.1_WP_011033361.1	GCF_001027005.1_WP_048120674.1	GCF_000235565.1_WP_014586813.1	GCF_000013445.1_WP_011449528.1	GCF_000145295.1_WP_013295987.1	GCF_000214415.1_WP_013798370.1	GCF_000970245.1_WP_015411808.1
GCF_000017625.1_WP_012107664.1	GCF_000008645.1_WP_010876415.1	GCF_000969985.1_WP_011305888.1	GCF_000970305.1_WP_048108495.1	GCF_000970265.1_WP_048128701.1	GCF_000007065.1_WP_011033360.1	GCF_000970165.1_WP_011033360.1	GCF_000970225.1_WP_048041225.1	GCF_000970085.1_WP_048169123.1	GCF_000970145.1_WP_048178943.1	GCF_000969945.1_WP_048123211.1	GCF_000970045.1_WP_048182026.1	GCF_000969965.1_WP_048130023.1	GCF_000969885.1_WP_048167669.1	GCF_000969905.1_WP_048123211.1	GCF_000021965.1_WP_012616749.1	GCF_000179575.2_WP_013866279.1	GCF_000970305.1_WP_048106749.1	GCF_000327485.1_WP_015284780.1	GCF_000969945.1_WP_048154756.1	GCF_000970025.1_WP_048154052.1	GCF_000204415.1_WP_048131630.1	GCF_000007345.1_WP_011020187.1	GCF_000195895.1_WP_011305888.1	GCF_000970065.1_WP_048120676.1	GCF_000970285.1_WP_048142748.1	GCF_000970205.1_WP_011033360.1	GCF_000970005.1_WP_048130023.1	GCF_000166095.1_WP_013413339.1	GCF_000828575.1_WP_048175489.1	GCF_000970185.1_WP_011033360.1	GCF_000969905.1_WP_048119841.1	GCF_001027005.1_WP_048120676.1	GCF_000235565.1_WP_014586812.1	GCF_000013445.1_WP_011449527.1	GCF_000145295.1_WP_013295988.1	GCF_000214415.1_WP_013798371.1	GCF_000970245.1_WP_011033360.1
GCF_000017625.1_WP_012107921.1	GCF_000327485.1_WP_015284355.1	GCF_000969985.1_WP_011305423.1	GCF_000970305.1_WP_048109108.1	GCF_000970265.1_WP_048127928.1	GCF_000007065.1_WP_011032731.1	GCF_000970165.1_WP_011032731.1	GCF_000970225.1_WP_011032731.1	GCF_000970085.1_WP_048173947.1	GCF_000970145.1_WP_048173947.1	GCF_000969945.1_WP_048122517.1	GCF_000970045.1_WP_048177743.1	GCF_000969965.1_WP_048126017.1	GCF_000969885.1_WP_048167997.1	GCF_000969905.1_WP_048122517.1	GCF_000021965.1_WP_012619261.1	GCF_000025625.1_WP_004268038.1	GCF_000281695.1_WP_008455393.1	GCF_000230715.2_WP_005577681.1	GCF_000328685.1_WP_015321668.1	GCF_000403645.1_WP_020445206.1	GCF_000970025.1_WP_048119901.1	GCF_000204415.1_WP_013719979.1	GCF_000007345.1_WP_011024045.1	GCF_000195895.1_WP_011305423.1	GCF_000970065.1_WP_048119901.1	GCF_000970285.1_WP_048137327.1	GCF_000970205.1_WP_011032731.1	GCF_000970005.1_WP_048126017.1	GCF_000591055.1_WP_015408366.1	GCF_000970185.1_WP_011032731.1	GCF_000230735.2_WP_006180308.1	GCF_000235565.1_WP_014587784.1	GCF_000217995.1_WP_013898756.1	GCF_000013445.1_WP_011448207.1	GCF_001027005.1_WP_048119901.1	GCF_000970245.1_WP_011032731.1	GCF_000026045.1_WP_011322240.1
GCF_000017625.1_WP_048068253.1	GCF_000008645.1_WP_010877457.1	GCF_000327485.1_WP_015286456.1	GCF_000970305.1_WP_048106353.1	GCF_000970265.1_WP_048125457.1	GCF_000007065.1_WP_011034774.1	GCF_000970165.1_WP_011034774.1	GCF_000970225.1_WP_011034774.1	GCF_000970085.1_WP_048172278.1	GCF_000970145.1_WP_048172278.1	GCF_000969945.1_WP_048119890.1	GCF_000970045.1_WP_048178674.1	GCF_000969965.1_WP_048158907.1	GCF_000969905.1_WP_048119890.1	GCF_000012545.1_WP_011406623.1	GCF_000021965.1_WP_012618741.1	GCF_000025625.1_WP_004216871.1	GCF_000281695.1_WP_014864013.1	GCF_000230715.2_WP_005575403.1	GCF_000328685.1_WP_015320406.1	GCF_000969985.1_WP_011307813.1	GCF_000969885.1_WP_048166490.1	GCF_000970025.1_WP_048117646.1	GCF_000204415.1_WP_013719839.1	GCF_000007345.1_WP_011022225.1	GCF_000195895.1_WP_011307813.1	GCF_000970065.1_WP_048117646.1	GCF_000970285.1_WP_048138741.1	GCF_000970205.1_WP_048046525.1	GCF_000970005.1_WP_048128165.1	GCF_000828575.1_WP_013295252.1	GCF_000970185.1_WP_048043314.1	GCF_000013445.1_WP_011448621.1	GCF_000145295.1_WP_013295252.1	GCF_001027005.1_WP_048117646.1	GCF_000235565.1_WP_014586201.1	GCF_000217995.1_WP_013898392.1	GCF_000970245.1_WP_048037369.1
GCF_000017625.1_WP_048068417.1	GCF_000008645.1_WP_010876307.1	GCF_000327485.1_WP_015285278.1	GCF_000969985.1_WP_011306116.1	GCF_000970305.1_WP_048109566.1	GCF_000970265.1_WP_048128251.1	GCF_000007065.1_WP_011033062.1	GCF_000970165.1_WP_011033062.1	GCF_000970225.1_WP_011033062.1	GCF_000970085.1_WP_048174132.1	GCF_000970145.1_WP_048185142.1	GCF_000969945.1_WP_048116864.1	GCF_000970045.1_WP_048177260.1	GCF_000969965.1_WP_048125806.1	GCF_000969885.1_WP_048167490.1	GCF_000969905.1_WP_048116864.1	GCF_000012545.1_WP_048059760.1	GCF_000021965.1_WP_012618680.1	GCF_000179575.2_WP_013866979.1	GCF_000970025.1_WP_048122371.1	GCF_000204415.1_WP_013719793.1	GCF_000007345.1_WP_011024313.1	GCF_000195895.1_WP_011306116.1	GCF_000970065.1_WP_048122371.1	GCF_000970285.1_WP_048136789.1	GCF_000970205.1_WP_011033062.1	GCF_000970005.1_WP_048125806.1	GCF_000166095.1_WP_013413232.1	GCF_000828575.1_WP_048175436.1	GCF_000970185.1_WP_011033062.1	GCF_001027005.1_WP_048122371.1	GCF_000235565.1_WP_014586396.1	GCF_000217995.1_WP_013897695.1	GCF_000013445.1_WP_011449584.1	GCF_000145295.1_WP_013295868.1	GCF_000214415.1_WP_013799077.1	GCF_000970245.1_WP_011033062.1	KUO40748.1
GCF_000969985.1_WP_011305913.1	GCF_000008645.1_WP_048061245.1	GCF_000970305.1_WP_048108536.1	GCF_000970265.1_WP_048124197.1	GCF_000007065.1_WP_011033186.1	GCF_000970165.1_WP_011033186.1	GCF_000970225.1_WP_011033186.1	GCF_000970085.1_WP_048174275.1	GCF_000970145.1_WP_048186255.1	GCF_000969945.1_WP_048123264.1	GCF_000970045.1_WP_048177095.1	GCF_000969965.1_WP_048158634.1	GCF_000969885.1_WP_048167435.1	GCF_000969905.1_WP_048123264.1	GCF_000012545.1_WP_011406813.1	GCF_000179575.2_WP_013867051.1	GCF_000017625.1_WP_012106060.1	GCF_000327485.1_WP_015286620.1	GCF_000021965.1_WP_012616789.1	GCF_000970025.1_WP_048120716.1	GCF_000204415.1_WP_013719308.1	GCF_000007345.1_WP_048066013.1	GCF_000195895.1_WP_011305913.1	GCF_000970065.1_WP_048120716.1	GCF_000970285.1_WP_048136666.1	GCF_000970205.1_WP_011033186.1	GCF_000970005.1_WP_048125113.1	GCF_000166095.1_WP_013413336.1	GCF_000828575.1_WP_048176572.1	GCF_000970185.1_WP_011033186.1	GCF_001027005.1_WP_048176898.1	GCF_000235565.1_WP_014585790.1	GCF_000217995.1_WP_048815643.1	GCF_000145295.1_WP_013295985.1	GCF_000214415.1_WP_013798339.1	GCF_000013445.1_WP_011448780.1	GCF_000970245.1_WP_015411679.1	OLS30430.1
GCF_000969985.1_WP_011306653.1	GCF_000008645.1_WP_010877143.1	GCF_000969945.1_WP_048157101.1	GCF_000969905.1_WP_048121761.1	GCF_000328685.1_WP_015322892.1	GCF_000403645.1_WP_020445550.1	GCF_000012285.1_WP_011278644.1	GCF_000338775.1_WP_011278644.1	GCF_000022405.1_WP_012710800.1	GCF_000189555.1_WP_014512189.1	GCF_000189575.1_WP_014512189.1	GCF_000968355.1_WP_009990971.1	GCF_001719125.1_WP_069283304.1	GCF_000204415.1_WP_048132375.1	GCF_000828575.1_WP_052457408.1	GCF_000195895.1_WP_011306653.1	GCF_000166095.1_WP_013413572.1	GCF_000340315.1_WP_011278644.1	GCF_000022445.1_WP_012710800.1	GCF_000022465.1_WP_010923746.1	GCF_000022485.1_WP_010923746.1	GCF_000364745.1_WP_015580936.1	GCF_000024745.1_WP_009990971.1	GCF_000968395.1_WP_009990971.1	GCF_900079115.1_WP_009990971.1	GCF_000022385.1_WP_012713345.1	GCF_900079115.1_WP_010923746.1	GCF_000022425.1_WP_012710800.1	GCF_000508305.1_WP_024084330.1	GCF_000007005.1_WP_010923746.1	GCF_000968435.1_WP_009990971.1	GCF_000007005.1_WP_009990971.1	GCF_000264495.1_WP_014737592.1	TKJ19705.1	WP_147662570.1	OLS26528.1	GCF_000224475.1_WP_014051761.1	OLS22314.1
