## Supplementary Table 3 for "The asgardarchaeal-unique contribution to protein families of the eukaryotic common ancestor was 0.3%" (part 6 of 104)

### Sheet: Archaeal protein families (continued)
GCF_000025665.1_WP_008082725.1	GCF_000091665.1_WP_010870287.1	GCF_000734035.1_WP_048095629.1	GCF_000404225.1_WP_048134067.1	GCF_000800805.1_WP_048113103.1	GCF_000152265.2_WP_009887474.1	GCF_000789255.1_WP_048092417.1	GCF_001006045.1_WP_048094207.1	GCF_001011115.1_WP_050047882.1	GCF_000504565.1_WP_008310442.1	GCF_000011085.1_WP_004518753.1	GCF_000827835.1_WP_008310442.1	GCF_001488575.1_WP_058981163.1	GCF_000069025.1_WP_010902144.1	GCF_000230955.2_WP_009487918.1	GCF_000224475.1_WP_014051989.1	GCF_000217715.1_WP_006108914.1	GCF_000025325.1_WP_006108914.1	GCF_000953115.1_WP_039377083.1	GCF_000191585.1_WP_048186786.1	GCF_000214725.1_WP_048188185.1	GCF_000499765.1_WP_039377083.1	GCF_001477655.1_WP_058738713.1	GCF_000024185.1_WP_048812403.1	GCF_001548675.1_WP_067041035.1	GCF_000023985.1_WP_015791578.1	GCF_000063445.1_WP_012035334.1	GCF_000251105.1_WP_014405455.1	GCF_000970325.1_WP_048194848.1	GCF_000017225.1_WP_011977417.1	GCF_000220645.1_WP_013998535.1	GCF_001560915.1_WP_066074984.1	GCF_000328665.1_WP_015324667.1	GCF_000213215.1_WP_013775484.1	GCF_000237865.1_WP_011571142.1	GCF_000019605.1_WP_052568495.1	GCF_000231015.2_WP_014766971.1	GCF_000020905.1_WP_012607727.1	GCF_001266655.1_WP_048060198.1	GCF_001266715.1_WP_048060198.1	GCF_000812185.1_WP_048106543.1	GCF_000955905.1_WP_048186678.1	GCF_000172995.2_WP_013440590.1	GCF_000015145.1_WP_011821249.1	GCF_000196895.1_WP_008416242.1	GCF_000404165.1_WP_016358054.1	GCF_000006175.1_WP_013180774.1	GCF_000022205.1_WP_015910224.1	GCF_000144915.1_WP_013267164.1	GCF_000327505.1_WP_015283079.1	GCF_000008665.1_WP_010878796.1	GCF_000025285.1_WP_012939458.1	GCF_000317795.1_WP_048816791.1	GCF_000018305.1_WP_012185851.1	GCF_000300255.2_WP_015503939.1	GCF_000956175.1_WP_048116680.1	GCF_000299395.1_WP_014964821.1	GCF_000186365.1_WP_048813483.1	GCF_001305655.1_WP_054519506.1	GCF_000223905.1_WP_008310442.1	GCF_000006805.1_WP_010902144.1	GCF_001190965.1_WP_004043457.1	GCF_000025685.1_WP_004043457.1	GCF_000023965.1_WP_015763627.1	GCF_000009185.1_WP_011571142.1	GCF_000023945.1_WP_008528372.1	GCF_000517625.1_WP_049953109.1	GCF_000017945.1_WP_012123512.1	GCF_000204925.1_WP_013736707.1	GCF_000016605.1_WP_048060198.1	GCF_001266675.1_WP_048060198.1	GCF_001266695.1_WP_048060198.1	GCF_001266735.1_WP_048060198.1	GCF_000762265.1_WP_039377083.1	GCF_001458655.1_WP_039377083.1	GCF_001563245.1_WP_067145726.1	GCF_000092305.1_WP_013100347.1	GCF_000025525.1_WP_012980978.1	GCF_000013725.1_WP_011499054.1	GCF_000017185.1_WP_011973864.1	GCF_000011585.1_WP_011169985.1	GCF_000016125.1_WP_011869383.1	GCF_000018485.1_WP_012193675.1	GCF_000017165.1_WP_012065870.1	GCF_000015765.1_WP_011833878.1	GCF_000304355.2_WP_014866335.1	GCF_000015825.1_WP_011843316.1	GCF_000147875.1_WP_013330103.1	GCF_000306725.1_WP_015052822.1	GCF_000024625.1_WP_012819448.1	GCF_000194625.1_WP_013684523.1	GCF_000025505.1_WP_012965883.1	GCF_000016525.1_WP_004032173.1	GCF_000739065.1_WP_048202088.1	GCF_000306765.2_WP_004056913.1	GCF_000196655.1_WP_013194610.1	GCF_000470655.1_WP_008528372.1	GCF_000196655.1_WP_013193822.1	GCF_000025865.1_WP_013037120.1	GCF_000299395.1_WP_014966100.1	GCF_000956175.1_WP_048114462.1	GCF_001548675.1_WP_067040713.1	GCF_000385565.1_WP_015591553.1	GCF_000017625.1_WP_012107885.1	GCF_000008645.1_WP_010876518.1	GCF_000327485.1_WP_048111065.1	GCF_000969985.1_WP_011306400.1	GCF_000970305.1_WP_011020659.1	GCF_000970265.1_WP_048124450.1	GCF_000007065.1_WP_011033712.1	GCF_000970165.1_WP_011033712.1	GCF_000970225.1_WP_011033712.1	GCF_000970085.1_WP_011020659.1	GCF_000970145.1_WP_011020659.1	GCF_000969945.1_WP_011306400.1	GCF_000970045.1_WP_048181342.1	GCF_000969965.1_WP_048129709.1	GCF_000969885.1_WP_048167864.1	GCF_000969905.1_WP_011306400.1	GCF_000012545.1_WP_011406936.1	GCF_000021965.1_WP_012617032.1	GCF_000179575.2_WP_048058027.1	GCF_000025625.1_WP_004213785.1	GCF_000281695.1_WP_006184711.1	GCF_000230715.2_WP_005579693.1	GCF_000328685.1_WP_015321996.1	GCF_000008265.1_WP_011178139.1	GCF_000015205.1_WP_011763394.1	GCF_000275605.1_WP_011012524.1	GCF_001577775.1_WP_068323946.1	GCF_000263735.1_WP_048056087.1	GCF_001412615.1_WP_055410672.1	GCF_000403645.1_WP_020446700.1	GCF_000092465.1_WP_052833669.1	GCF_000012285.1_WP_024083452.1	GCF_000338775.1_WP_024083452.1	GCF_000022405.1_WP_015581303.1	GCF_000189555.1_WP_015581303.1	GCF_000189575.1_WP_015581303.1	GCF_000968355.1_WP_014511531.1	GCF_001719125.1_WP_069282308.1	GCF_000151105.2_WP_048159754.1	GCF_900012635.1_WP_068578550.1	GCF_000769655.1_WP_050003899.1	GCF_000246985.2_WP_048874710.1	GCF_000585495.1_WP_042693272.1	GCF_000018365.1_WP_012572197.1	GCF_001647085.1_WP_068664326.1	GCF_000022545.1_WP_048160901.1	GCF_000221185.1_WP_014013471.1	GCF_000970025.1_WP_011306400.1	GCF_000204415.1_WP_013719357.1	GCF_000007345.1_WP_011020659.1	GCF_000195895.1_WP_011306400.1	GCF_000970065.1_WP_011306400.1	GCF_000970285.1_WP_048142134.1	GCF_000970205.1_WP_011033712.1	GCF_000970005.1_WP_048129709.1	GCF_000166095.1_WP_013413547.1	GCF_000591055.1_WP_015409142.1	GCF_000725425.1_WP_048164624.1	GCF_000195935.2_WP_010867803.1	GCF_000007305.1_WP_011012524.1	GCF_000011105.1_WP_010885561.1	GCF_000211475.1_WP_013747543.1	GCF_000215995.1_WP_013905065.1	GCF_000340315.1_WP_024083452.1	GCF_000022465.1_WP_015581303.1	GCF_000022485.1_WP_048052436.1	GCF_000364745.1_WP_015581303.1	GCF_000024745.1_WP_014511531.1	GCF_000968395.1_WP_014511531.1	GCF_900079115.1_WP_014511531.1	GCF_000011205.1_WP_010978312.1	GCF_001433455.1_WP_056933725.1	GCF_000022365.1_WP_015858095.1	GCF_000816105.1_WP_062371906.1	GCF_000009965.1_WP_048053897.1	GCF_000517445.1_WP_042680277.1	GCF_001592435.1_WP_062390832.1	GCF_001484685.1_WP_058947651.1	GCF_000828575.1_WP_048176603.1	GCF_000970185.1_WP_011033712.1	GCF_000223395.1_WP_048192338.1	GCF_000015945.1_WP_052833850.1	GCF_000022445.1_WP_015581303.1	GCF_000018365.1_WP_012572060.1	GCF_000151105.2_WP_013467373.1	GCF_000769655.1_WP_050003621.1	GCF_000246985.2_WP_004068128.1	GCF_000585495.1_WP_042690374.1	GCF_001647085.1_WP_068664142.1	GCF_000022545.1_WP_015848813.1	GCF_000221185.1_WP_014013583.1	GCF_001592435.1_WP_062390337.1	GCF_000022365.1_WP_015858813.1	GCF_000816105.1_WP_062373353.1	GCF_000022385.1_WP_015581303.1	GCF_000009965.1_WP_011250231.1	GCF_001484685.1_WP_058946095.1	GCF_000022425.1_WP_015581303.1	GCF_000235565.1_WP_014587776.1	GCF_000217995.1_WP_013898450.1	GCF_001027005.1_WP_011306400.1	GCF_000970245.1_WP_011033712.1	GCF_000013445.1_WP_011449439.1	GCF_000145295.1_WP_013296090.1	GCF_000214415.1_WP_013799273.1	GCF_000230735.2_WP_006182115.1	GCF_000508305.1_WP_024083452.1	GCF_000007005.1_WP_014511531.1	GCF_000968435.1_WP_014511531.1	GCF_000265525.1_WP_048152149.1	GCF_000151205.2_WP_014123200.1	GCF_000813245.1_WP_052885655.1	GCF_000517445.1_WP_042681119.1	GCF_001433455.1_WP_056933914.1	GCF_000151205.2_WP_014121787.1	GCF_000265525.1_WP_014789412.1	GCF_000026045.1_WP_011324294.1	GCF_000026045.1_WP_011322566.1	GCF_000026045.1_WP_065813942.1	GCF_000015225.1_WP_052885102.1	GCF_000195915.1_WP_010901349.1	GCF_000993805.1_WP_052884406.1	GCF_000446015.1_WP_052885655.1	GCF_000011185.1_WP_010917341.1	GCF_000092185.1_WP_052891735.1	GCF_000148385.1_WP_013336009.1	GCF_000190315.1_WP_013605105.1	GCF_000264495.1_WP_014736814.1	GCF_000350305.1_WP_015491563.1	GCF_000193375.1_WP_052886242.1	GCF_000253055.1_WP_014127368.1	KUO39384.1	OLS13861.1	TKJ24448.1	OLS29510.1	KUO39319.1	TKJ22636.1	TKJ22577.1	WP_147664681.1	WP_147665176.1	OLS30718.1	OLS31699.1	OLS27575.1	OLS18105.1	PWI48718.1	OLS26864.1	KXH72425.1	KXH72424.1	KXH76444.1	KKK42574.1	KKK44948.1
GCF_000969985.1_WP_011307205.1	GCF_000008645.1_WP_048060867.1	GCF_000970305.1_WP_048109915.1	GCF_000970265.1_WP_048129025.1	GCF_000007065.1_WP_011034565.1	GCF_000970165.1_WP_015412706.1	GCF_000970225.1_WP_015412706.1	GCF_000970085.1_WP_048174558.1	GCF_000970145.1_WP_048174558.1	GCF_000969945.1_WP_048158199.1	GCF_000970045.1_WP_048183441.1	GCF_000969965.1_WP_048159679.1	GCF_000969885.1_WP_048166398.1	GCF_000969905.1_WP_048123772.1	GCF_000012545.1_WP_011406702.1	GCF_000179575.2_WP_013867260.1	GCF_000007345.1_WP_048066252.1	GCF_000970025.1_WP_048117686.1	GCF_000195895.1_WP_011307205.1	GCF_000970065.1_WP_048117686.1	GCF_000970285.1_WP_048140478.1	GCF_000970205.1_WP_048046558.1	GCF_000970005.1_WP_048130410.1	GCF_000166095.1_WP_013413459.1	GCF_000828575.1_WP_048175427.1	GCF_000970185.1_WP_048043435.1	GCF_000217995.1_WP_013898019.1	GCF_001027005.1_WP_048117686.1	GCF_000145295.1_WP_013295842.1	GCF_000214415.1_WP_013799684.1	GCF_000970245.1_WP_015412706.1	OLS14424.1	TKJ26974.1	TKJ24231.1	WP_147663809.1	WP_147664873.1	KKK42256.1	KKK40358.1
GCF_000969985.1_WP_011308454.1	GCF_000008645.1_WP_048061120.1	GCF_000970305.1_WP_048105683.1	GCF_000970265.1_WP_048126864.1	GCF_000007065.1_WP_011032089.1	GCF_000970165.1_WP_015410889.1	GCF_000970225.1_WP_015410889.1	GCF_000970085.1_WP_048171072.1	GCF_000970145.1_WP_048171072.1	GCF_000969945.1_WP_048156657.1	GCF_000970045.1_WP_048178292.1	GCF_000969965.1_WP_048126803.1	GCF_000969885.1_WP_048166138.1	GCF_000969905.1_WP_048121344.1	GCF_000012545.1_WP_048059761.1	GCF_000021965.1_WP_012619317.1	GCF_000179575.2_WP_013866831.1	GCF_000204415.1_WP_013718369.1	GCF_000970025.1_WP_048116440.1	GCF_000007345.1_WP_011023232.1	GCF_000195895.1_WP_011308454.1	GCF_000970065.1_WP_048116440.1	GCF_000970285.1_WP_048138563.1	GCF_000970205.1_WP_011032089.1	GCF_000970005.1_WP_048126803.1	GCF_000166095.1_WP_013413229.1	GCF_000828575.1_WP_048176217.1	GCF_000970185.1_WP_015410889.1	GCF_000204415.1_WP_013720221.1	GCF_001027005.1_WP_048175881.1	GCF_000217995.1_WP_013898087.1	GCF_000013445.1_WP_011449918.1	GCF_000145295.1_WP_013295098.1	GCF_000214415.1_WP_013798618.1	GCF_000970245.1_WP_015410889.1	OLS15021.1	TKJ27746.1	TKJ21926.1
GCF_000008645.1_WP_010876573.1	GCF_000970265.1_WP_048126313.1	GCF_000007065.1_WP_011034135.1	GCF_000970165.1_WP_052716855.1	GCF_000970085.1_WP_048174537.1	GCF_000969945.1_WP_048157399.1	GCF_000970045.1_WP_048178319.1	GCF_000969965.1_WP_052722688.1	GCF_000012545.1_WP_011406077.1	GCF_000021965.1_WP_012617757.1	GCF_000179575.2_WP_013867525.1	GCF_000008265.1_WP_052266623.1	GCF_000189575.1_WP_014512685.1	GCF_000151105.2_WP_013467862.1	GCF_000585495.1_WP_051482168.1	GCF_000221185.1_WP_014011817.1	GCF_000970165.1_WP_048036725.1	GCF_000969945.1_WP_052725483.1	GCF_000970025.1_WP_052712890.1	GCF_000970285.1_WP_048141366.1	GCF_000970145.1_WP_048182548.1	GCF_000970005.1_WP_048127544.1	GCF_000725425.1_WP_048165011.1	GCF_001433455.1_WP_056933054.1	GCF_000517445.1_WP_051408202.1	GCF_001592435.1_WP_062389391.1	GCF_000828575.1_WP_048175584.1	GCF_000970185.1_WP_052724808.1	GCF_000195935.2_WP_010867417.1	GCF_000015945.1_WP_052833820.1	GCF_000970205.1_WP_048046639.1	GCF_000151205.2_WP_014122264.1	GCF_000217995.1_WP_013898716.1	GCF_000013445.1_WP_011449731.1	GCF_000145295.1_WP_010876573.1	GCF_000214415.1_WP_013798902.1	GCF_000970145.1_WP_052727222.1	GCF_000970245.1_WP_048036725.1
GCF_000025625.1_WP_004268041.1	GCF_000281695.1_WP_008455390.1	GCF_000230715.2_WP_005577677.1	GCF_000328685.1_WP_015321666.1	GCF_000327485.1_WP_015284353.1	GCF_000969985.1_WP_011305425.1	GCF_000970305.1_WP_048109110.1	GCF_000970265.1_WP_048127932.1	GCF_000970165.1_WP_011032733.1	GCF_000970225.1_WP_011032733.1	GCF_000970085.1_WP_048173949.1	GCF_000969945.1_WP_048122513.1	GCF_000970045.1_WP_048177738.1	GCF_000969965.1_WP_048126013.1	GCF_000969885.1_WP_048167995.1	GCF_000969905.1_WP_048122513.1	GCF_000403645.1_WP_020445208.1	GCF_000017625.1_WP_012107923.1	GCF_000021965.1_WP_012619263.1	GCF_000970025.1_WP_048119897.1	GCF_000204415.1_WP_013719981.1	GCF_000007345.1_WP_011024043.1	GCF_000195895.1_WP_011305425.1	GCF_000970065.1_WP_048119897.1	GCF_000970285.1_WP_048137323.1	GCF_000007065.1_WP_011032733.1	GCF_000970205.1_WP_011032733.1	GCF_000970145.1_WP_048173949.1	GCF_000970005.1_WP_048126013.1	GCF_000591055.1_WP_015408368.1	GCF_000013445.1_WP_011448205.1	GCF_000230735.2_WP_006180306.1	GCF_000235565.1_WP_014587786.1	GCF_000217995.1_WP_013898758.1	GCF_000970185.1_WP_011032733.1	GCF_001027005.1_WP_048119897.1	GCF_000970245.1_WP_048038582.1	GCF_000026045.1_WP_011322238.1
GCF_000025625.1_WP_012996322.1	GCF_000008645.1_WP_010876809.1	GCF_000281695.1_WP_008454418.1	GCF_000230715.2_WP_005579133.1	GCF_000328685.1_WP_015322651.1	GCF_000015205.1_WP_053240570.1	GCF_000403645.1_WP_020447253.1	GCF_000012285.1_WP_011277785.1	GCF_000338775.1_WP_011277785.1	GCF_000022405.1_WP_012710395.1	GCF_000189555.1_WP_014513451.1	GCF_000189575.1_WP_014511869.1	GCF_000968355.1_WP_009989396.1	GCF_001719125.1_WP_069284035.1	GCF_000828575.1_WP_048175750.1	GCF_000166095.1_WP_048060609.1	GCF_000591055.1_WP_015409264.1	GCF_000340315.1_WP_011277785.1	GCF_000022445.1_WP_012735423.1	GCF_000022465.1_WP_012715476.1	GCF_000022485.1_WP_012718108.1	GCF_000364745.1_WP_015580659.1	GCF_000024745.1_WP_009989396.1	GCF_000968395.1_WP_009989396.1	GCF_900079115.1_WP_009989396.1	GCF_000011205.1_WP_010978536.1	GCF_000022385.1_WP_012712879.1	GCF_000145295.1_WP_013296351.1	GCF_000022425.1_WP_012718348.1	GCF_000230735.2_WP_006180033.1	GCF_000508305.1_WP_024083495.1	GCF_000007005.1_WP_009989396.1	GCF_000968435.1_WP_009989396.1	GCF_000813245.1_WP_020962017.1	GCF_000026045.1_WP_011322594.1	OLS14818.1	OLS20409.1	OLS23431.1
GCF_000275605.1_WP_011011946.1	GCF_000246985.2_WP_004068475.1	GCF_000022545.1_WP_015848773.1	GCF_000221185.1_WP_014011775.1	GCF_000092465.1_WP_013143068.1	GCF_000970085.1_WP_048171950.1	GCF_000970045.1_WP_048178230.1	GCF_000007345.1_WP_048065231.1	GCF_000970025.1_WP_048120892.1	GCF_000195895.1_WP_011307067.1	GCF_000969985.1_WP_011307067.1	GCF_000970065.1_WP_048120892.1	GCF_000970305.1_WP_048110516.1	GCF_000970285.1_WP_048138339.1	GCF_000970265.1_WP_048125936.1	GCF_000007065.1_WP_011032190.1	GCF_000970165.1_WP_048048634.1	GCF_000970205.1_WP_011032190.1	GCF_000970225.1_WP_011032190.1	GCF_000970145.1_WP_048182338.1	GCF_000969945.1_WP_048119198.1	GCF_000969885.1_WP_048166067.1	GCF_000969905.1_WP_048119198.1	GCF_000007305.1_WP_011011946.1	GCF_000022365.1_WP_015858873.1	GCF_000816105.1_WP_062373515.1	GCF_000009965.1_WP_011250014.1	GCF_000585495.1_WP_042689660.1	GCF_000018365.1_WP_048055047.1	GCF_001592435.1_WP_062390747.1	GCF_001484685.1_WP_058947353.1	GCF_000015945.1_WP_011838364.1	GCF_000217995.1_WP_013897394.1	GCF_001027005.1_WP_048120892.1	GCF_000970185.1_WP_048043028.1	GCF_000265525.1_WP_014789710.1	GCF_000151205.2_WP_014121695.1	GCF_000970245.1_WP_011032190.1
GCF_000017625.1_WP_011991017.1	GCF_000025625.1_WP_004216028.1	GCF_000327485.1_WP_048110722.1	GCF_000969985.1_WP_048103053.1	GCF_000970305.1_WP_048105713.1	GCF_000970265.1_WP_048125814.1	GCF_000970165.1_WP_015410876.1	GCF_000970225.1_WP_015410876.1	GCF_000970085.1_WP_048171102.1	GCF_000969945.1_WP_048121313.1	GCF_000970045.1_WP_048178312.1	GCF_000969965.1_WP_048128570.1	GCF_000969885.1_WP_048166152.1	GCF_000969905.1_WP_048121313.1	GCF_000281695.1_WP_008458555.1	GCF_000230715.2_WP_005581297.1	GCF_000403645.1_WP_020444856.1	GCF_000021965.1_WP_048146020.1	GCF_000328685.1_WP_015320335.1	GCF_000970025.1_WP_048155842.1	GCF_000204415.1_WP_013719234.1	GCF_000007345.1_WP_011023214.1	GCF_000195895.1_WP_048103053.1	GCF_000970065.1_WP_048116411.1	GCF_000970285.1_WP_048140321.1	GCF_000007065.1_WP_015410876.1	GCF_000970205.1_WP_015410876.1	GCF_000970145.1_WP_048171102.1	GCF_000970005.1_WP_048128570.1	GCF_000591055.1_WP_015409956.1	GCF_000235565.1_WP_014585671.1	GCF_000230735.2_WP_006181936.1	GCF_000217995.1_WP_048815552.1	GCF_000970185.1_WP_015410876.1	GCF_001027005.1_WP_048116411.1	GCF_000970245.1_WP_015410876.1	GCF_000026045.1_WP_011323088.1	PWI49205.1
GCF_000017625.1_WP_011991103.1	GCF_000025625.1_WP_004217285.1	GCF_000327485.1_WP_015284101.1	GCF_000969985.1_WP_011305221.1	GCF_000970305.1_WP_048108927.1	GCF_000970265.1_WP_048124697.1	GCF_000970165.1_WP_011032656.1	GCF_000970225.1_WP_048039740.1	GCF_000970085.1_WP_048173715.1	GCF_000969945.1_WP_048121378.1	GCF_000970045.1_WP_048177858.1	GCF_000969965.1_WP_048126338.1	GCF_000969885.1_WP_048168040.1	GCF_000969905.1_WP_048121378.1	GCF_000281695.1_WP_006185779.1	GCF_000230715.2_WP_005580303.1	GCF_000403645.1_WP_020445485.1	GCF_000021965.1_WP_012617091.1	GCF_000328685.1_WP_015321412.1	GCF_000970025.1_WP_048121451.1	GCF_000204415.1_WP_013718852.1	GCF_000007345.1_WP_011023780.1	GCF_000195895.1_WP_011305221.1	GCF_000970065.1_WP_048121451.1	GCF_000970285.1_WP_048137492.1	GCF_000007065.1_WP_011032656.1	GCF_000970205.1_WP_011032656.1	GCF_000970145.1_WP_048173715.1	GCF_000970005.1_WP_048126338.1	GCF_000591055.1_WP_015408434.1	GCF_000230735.2_WP_006181477.1	GCF_000235565.1_WP_014586508.1	GCF_000217995.1_WP_013898096.1	GCF_000970185.1_WP_011032656.1	GCF_000013445.1_WP_011449995.1	GCF_001027005.1_WP_048121451.1	GCF_000970245.1_WP_011032656.1	GCF_000026045.1_WP_011321900.1
GCF_000017625.1_WP_011991464.1	GCF_000025625.1_WP_049916190.1	GCF_000281695.1_WP_014865258.1	GCF_000230715.2_WP_005576353.1	GCF_000015205.1_WP_011762787.1	GCF_000403645.1_WP_020446962.1	GCF_000092465.1_WP_052833709.1	GCF_000151105.2_WP_013468255.1	GCF_000769655.1_WP_050002609.1	GCF_001647085.1_WP_068665701.1	GCF_000022545.1_WP_012766097.1	GCF_000221185.1_WP_014012669.1	GCF_000018365.1_WP_012572904.1	GCF_000328685.1_WP_015320439.1	GCF_000275605.1_WP_014835278.1	GCF_000246985.2_WP_004067641.1	GCF_000585495.1_WP_042692531.1	GCF_001592435.1_WP_062388550.1	GCF_000007305.1_WP_014835278.1	GCF_000022365.1_WP_048811220.1	GCF_000816105.1_WP_062373552.1	GCF_000215995.1_WP_013905966.1	GCF_001484685.1_WP_058947584.1	GCF_000009965.1_WP_011250894.1	GCF_000725425.1_WP_048165711.1	GCF_000517445.1_WP_042682449.1	GCF_000230735.2_WP_006181836.1	GCF_000013445.1_WP_011448678.1	GCF_000214415.1_WP_013798355.1	GCF_000591055.1_WP_015408998.1	GCF_000223395.1_WP_014026228.1	GCF_000015945.1_WP_011838674.1	GCF_001433455.1_WP_056934672.1	GCF_000813245.1_WP_020961990.1	GCF_000151205.2_WP_014121679.1	GCF_000265525.1_WP_014788568.1	GCF_000026045.1_WP_011323167.1	OLS31460.1
GCF_000017625.1_WP_012106023.1	GCF_000025625.1_WP_004217223.1	GCF_000327485.1_WP_015286653.1	GCF_000969985.1_WP_011305562.1	GCF_000970305.1_WP_048109232.1	GCF_000970265.1_WP_048124581.1	GCF_000970165.1_WP_015411403.1	GCF_000970225.1_WP_015411403.1	GCF_000970085.1_WP_048173850.1	GCF_000969945.1_WP_048157540.1	GCF_000970045.1_WP_048177641.1	GCF_000969965.1_WP_048158803.1	GCF_000969885.1_WP_048167291.1	GCF_000969905.1_WP_048122447.1	GCF_000281695.1_WP_008454971.1	GCF_000230715.2_WP_005577807.1	GCF_000403645.1_WP_020446231.1	GCF_000021965.1_WP_048145413.1	GCF_000328685.1_WP_015321565.1	GCF_000970025.1_WP_048121967.1	GCF_000204415.1_WP_013719823.1	GCF_000007345.1_WP_011023956.1	GCF_000195895.1_WP_011305562.1	GCF_000970065.1_WP_048121967.1	GCF_000970285.1_WP_048137207.1	GCF_000007065.1_WP_011032804.1	GCF_000970205.1_WP_011032804.1	GCF_000970145.1_WP_048173850.1	GCF_000970005.1_WP_048126468.1	GCF_000591055.1_WP_015410648.1	GCF_000230735.2_WP_006180138.1	GCF_000235565.1_WP_014586569.1	GCF_000217995.1_WP_013897485.1	GCF_000970185.1_WP_015411403.1	GCF_000013445.1_WP_011449300.1	GCF_001027005.1_WP_048121967.1	GCF_000970245.1_WP_015411403.1	GCF_000026045.1_WP_011322844.1
GCF_000025625.1_WP_004267736.1	GCF_000281695.1_WP_049888331.1	GCF_000230715.2_WP_005580065.1	GCF_000969985.1_WP_011307759.1	GCF_000969965.1_WP_048130244.1	GCF_000970305.1_WP_048107214.1	GCF_000970165.1_WP_011034319.1	GCF_000969945.1_WP_048156160.1	GCF_000969885.1_WP_048166826.1	GCF_000969905.1_WP_048120895.1	GCF_000021965.1_WP_012619069.1	GCF_000970265.1_WP_048124859.1	GCF_000970225.1_WP_011034319.1	GCF_000970085.1_WP_048171817.1	GCF_000970045.1_WP_048178175.1	GCF_000007345.1_WP_011021442.1	GCF_000970025.1_WP_048118021.1	GCF_000195895.1_WP_011307759.1	GCF_000970065.1_WP_048118021.1	GCF_000970285.1_WP_048140993.1	GCF_000007065.1_WP_011034319.1	GCF_000970205.1_WP_011034319.1	GCF_000970145.1_WP_048181373.1	GCF_000970005.1_WP_048130244.1	GCF_000591055.1_WP_015408904.1	GCF_000230735.2_WP_006181592.1	GCF_000217995.1_WP_013898071.1	GCF_000970185.1_WP_048043685.1	GCF_000328685.1_WP_015320868.1	GCF_001027005.1_WP_048118021.1	GCF_000970245.1_WP_011034319.1	GCF_000026045.1_WP_011324314.1	TKJ20607.1	TKJ23036.1	OLS18218.1	PWI47712.1	KXH73674.1	KKK43868.1
GCF_000017625.1_WP_012107287.1	GCF_000025625.1_WP_004217122.1	GCF_000327485.1_WP_015285284.1	GCF_000969985.1_WP_011308230.1	GCF_000970305.1_WP_048105884.1	GCF_000970265.1_WP_048126475.1	GCF_000970165.1_WP_015413189.1	GCF_000970225.1_WP_015413189.1	GCF_000970085.1_WP_048172402.1	GCF_000969945.1_WP_048155624.1	GCF_000970045.1_WP_048178397.1	GCF_000969965.1_WP_048128064.1	GCF_000969885.1_WP_048166686.1	GCF_000969905.1_WP_048120511.1	GCF_000281695.1_WP_014864471.1	GCF_000230715.2_WP_005581024.1	GCF_000403645.1_WP_020446837.1	GCF_000021965.1_WP_012618683.1	GCF_000328685.1_WP_015321273.1	GCF_000970025.1_WP_048118854.1	GCF_000204415.1_WP_048132557.1	GCF_000007345.1_WP_011021658.1	GCF_000195895.1_WP_011308230.1	GCF_000970065.1_WP_048118854.1	GCF_000970285.1_WP_048139575.1	GCF_000007065.1_WP_015413189.1	GCF_000970205.1_WP_015413189.1	GCF_000970145.1_WP_048172402.1	GCF_000970005.1_WP_048128064.1	GCF_000591055.1_WP_015409311.1	GCF_000230735.2_WP_049804867.1	GCF_000235565.1_WP_014587399.1	GCF_000217995.1_WP_013898388.1	GCF_000970185.1_WP_015413189.1	GCF_000013445.1_WP_052288893.1	GCF_001027005.1_WP_048118854.1	GCF_000970245.1_WP_015413189.1	GCF_000026045.1_WP_011323977.1
GCF_000017625.1_WP_012107635.1	GCF_000025625.1_WP_004217121.1	GCF_000327485.1_WP_015284814.1	GCF_000969985.1_WP_011306090.1	GCF_000970305.1_WP_048109517.1	GCF_000970265.1_WP_048128299.1	GCF_000970165.1_WP_011033032.1	GCF_000970225.1_WP_011033032.1	GCF_000970085.1_WP_048174089.1	GCF_000969945.1_WP_048153293.1	GCF_000970045.1_WP_048177301.1	GCF_000969965.1_WP_048125855.1	GCF_000969885.1_WP_048167511.1	GCF_000969905.1_WP_048116937.1	GCF_000281695.1_WP_008454933.1	GCF_000230715.2_WP_005581026.1	GCF_000403645.1_WP_020446836.1	GCF_000021965.1_WP_012616823.1	GCF_000328685.1_WP_049888911.1	GCF_000970025.1_WP_048122324.1	GCF_000204415.1_WP_013720585.1	GCF_000007345.1_WP_011024281.1	GCF_000195895.1_WP_011306090.1	GCF_000970065.1_WP_048122324.1	GCF_000970285.1_WP_048136817.1	GCF_000007065.1_WP_011033032.1	GCF_000970205.1_WP_011033032.1	GCF_000970145.1_WP_048185116.1	GCF_000970005.1_WP_048125855.1	GCF_000591055.1_WP_015409310.1	GCF_000230735.2_WP_006180767.1	GCF_000235565.1_WP_014587398.1	GCF_000217995.1_WP_013897482.1	GCF_000970185.1_WP_011033032.1	GCF_000013445.1_WP_011447817.1	GCF_001027005.1_WP_048122324.1	GCF_000970245.1_WP_011033032.1	GCF_000026045.1_WP_011323978.1
GCF_000017625.1_WP_012107668.1	GCF_000025625.1_WP_004267263.1	GCF_000969985.1_WP_011305984.1	GCF_000970305.1_WP_048105587.1	GCF_000970265.1_WP_048123958.1	GCF_000970165.1_WP_048036418.1	GCF_000970225.1_WP_048036418.1	GCF_000970085.1_WP_048168962.1	GCF_000969945.1_WP_048153207.1	GCF_000970045.1_WP_048176963.1	GCF_000969965.1_WP_048124985.1	GCF_000969885.1_WP_048167576.1	GCF_000969905.1_WP_048116604.1	GCF_000281695.1_WP_014863084.1	GCF_000230715.2_WP_005575486.1	GCF_000403645.1_WP_020445182.1	GCF_000327485.1_WP_015284777.1	GCF_000021965.1_WP_012616754.1	GCF_000970025.1_WP_048116316.1	GCF_000204415.1_WP_013720240.1	GCF_000007345.1_WP_011024513.1	GCF_000195895.1_WP_011305984.1	GCF_000970065.1_WP_048116316.1	GCF_000970285.1_WP_048136610.1	GCF_000007065.1_WP_011033246.1	GCF_000970205.1_WP_048046252.1	GCF_000970145.1_WP_048168962.1	GCF_000970005.1_WP_048124985.1	GCF_000328685.1_WP_049888613.1	GCF_000591055.1_WP_015408424.1	GCF_000230735.2_WP_006182679.1	GCF_000235565.1_WP_014586012.1	GCF_000217995.1_WP_048815573.1	GCF_000970185.1_WP_048036418.1	GCF_001027005.1_WP_048116316.1	GCF_000970245.1_WP_048036418.1	GCF_000013445.1_WP_011449886.1	GCF_000026045.1_WP_011321886.1
GCF_000017625.1_WP_012107879.1	GCF_000025625.1_WP_004213610.1	GCF_000327485.1_WP_015284392.1	GCF_000969985.1_WP_011306435.1	GCF_000970305.1_WP_048108144.1	GCF_000970265.1_WP_048124437.1	GCF_000970165.1_WP_011033694.1	GCF_000970225.1_WP_011033694.1	GCF_000970085.1_WP_048169791.1	GCF_000969945.1_WP_048117823.1	GCF_000970045.1_WP_048181378.1	GCF_000969965.1_WP_048129697.1	GCF_000969885.1_WP_048167850.1	GCF_000969905.1_WP_048117823.1	GCF_000281695.1_WP_049888520.1	GCF_000230715.2_WP_005580332.1	GCF_000403645.1_WP_020447248.1	GCF_000021965.1_WP_012617038.1	GCF_000328685.1_WP_015322668.1	GCF_000204415.1_WP_013718592.1	GCF_000970025.1_WP_048120084.1	GCF_000007345.1_WP_011020642.1	GCF_000195895.1_WP_011306435.1	GCF_000970065.1_WP_048120084.1	GCF_000970285.1_WP_048142158.1	GCF_000007065.1_WP_011033694.1	GCF_000970145.1_WP_048179577.1	GCF_000970005.1_WP_048129697.1	GCF_000591055.1_WP_015410036.1	GCF_000230735.2_WP_006180048.1	GCF_000235565.1_WP_014586082.1	GCF_000217995.1_WP_013898312.1	GCF_000970185.1_WP_011033694.1	GCF_000013445.1_WP_011449445.1	GCF_001027005.1_WP_048120084.1	GCF_000008265.1_WP_011177022.1	GCF_000970245.1_WP_011033694.1	GCF_000026045.1_WP_011322588.1
GCF_000017625.1_WP_012107926.1	GCF_000025625.1_WP_004268047.1	GCF_000969985.1_WP_011305428.1	GCF_000970305.1_WP_048109113.1	GCF_000970265.1_WP_048127938.1	GCF_000970165.1_WP_048052914.1	GCF_000970225.1_WP_015411352.1	GCF_000970085.1_WP_011024040.1	GCF_000969945.1_WP_048122509.1	GCF_000970045.1_WP_048177735.1	GCF_000969965.1_WP_048126006.1	GCF_000969885.1_WP_048167992.1	GCF_000969905.1_WP_048122509.1	GCF_000281695.1_WP_008455384.1	GCF_000230715.2_WP_005577671.1	GCF_000403645.1_WP_020445211.1	GCF_000327485.1_WP_015284350.1	GCF_000021965.1_WP_012619266.1	GCF_000970025.1_WP_048119893.1	GCF_000204415.1_WP_013719984.1	GCF_000007345.1_WP_011024040.1	GCF_000195895.1_WP_011305428.1	GCF_000970065.1_WP_048119893.1	GCF_000970285.1_WP_048137318.1	GCF_000007065.1_WP_015411352.1	GCF_000970205.1_WP_015411352.1	GCF_000970145.1_WP_011024040.1	GCF_000970005.1_WP_048126006.1	GCF_000328685.1_WP_015321663.1	GCF_000591055.1_WP_015408371.1	GCF_000235565.1_WP_048144673.1	GCF_000230735.2_WP_006180303.1	GCF_000217995.1_WP_013898761.1	GCF_001027005.1_WP_048119893.1	GCF_000970185.1_WP_015411352.1	GCF_000013445.1_WP_011448202.1	GCF_000970245.1_WP_015411352.1	GCF_000026045.1_WP_011322235.1
GCF_000017625.1_WP_048068247.1	GCF_000025625.1_WP_004215703.1	GCF_000327485.1_WP_015286507.1	GCF_000969985.1_WP_011305386.1	GCF_000970305.1_WP_048109077.1	GCF_000970265.1_WP_048127181.1	GCF_000970165.1_WP_048037960.1	GCF_000970225.1_WP_048039778.1	GCF_000970085.1_WP_048173411.1	GCF_000969945.1_WP_048157641.1	GCF_000970045.1_WP_048178050.1	GCF_000969965.1_WP_048129238.1	GCF_000969885.1_WP_048168150.1	GCF_000969905.1_WP_048122624.1	GCF_000281695.1_WP_008455766.1	GCF_000230715.2_WP_005577189.1	GCF_000403645.1_WP_020447086.1	GCF_000021965.1_WP_048145607.1	GCF_000328685.1_WP_015321722.1	GCF_000970025.1_WP_048154483.1	GCF_000204415.1_WP_013720289.1	GCF_000007345.1_WP_011023532.1	GCF_000195895.1_WP_011305386.1	GCF_000970065.1_WP_048119940.1	GCF_000970285.1_WP_048137797.1	GCF_000007065.1_WP_048042917.1	GCF_000970205.1_WP_048039778.1	GCF_000970145.1_WP_048181053.1	GCF_000970005.1_WP_048129238.1	GCF_000591055.1_WP_015410422.1	GCF_000230735.2_WP_006183304.1	GCF_000235565.1_WP_014586791.1	GCF_000217995.1_WP_013897779.1	GCF_000970185.1_WP_048042917.1	GCF_000013445.1_WP_011448720.1	GCF_001027005.1_WP_048154483.1	GCF_000970245.1_WP_048037960.1	GCF_000026045.1_WP_011321949.1
GCF_000327485.1_WP_015284065.1	GCF_000025625.1_WP_004267247.1	GCF_000969985.1_WP_048102775.1	GCF_000970305.1_WP_048108765.1	GCF_000970265.1_WP_048125366.1	GCF_000970165.1_WP_015411001.1	GCF_000970225.1_WP_011032247.1	GCF_000970085.1_WP_048170915.1	GCF_000969945.1_WP_048155888.1	GCF_000970045.1_WP_048179773.1	GCF_000969965.1_WP_048128640.1	GCF_000969885.1_WP_048168230.1	GCF_000969905.1_WP_048120706.1	GCF_000281695.1_WP_008456959.1	GCF_000230715.2_WP_005575506.1	GCF_000403645.1_WP_020445193.1	GCF_000017625.1_WP_011991190.1	GCF_000021965.1_WP_012616739.1	GCF_000970025.1_WP_048120992.1	GCF_000204415.1_WP_013719240.1	GCF_000007345.1_WP_011022958.1	GCF_000195895.1_WP_048102775.1	GCF_000970065.1_WP_048120992.1	GCF_000970285.1_WP_048138210.1	GCF_000007065.1_WP_011032247.1	GCF_000970205.1_WP_015411001.1	GCF_000970145.1_WP_048170915.1	GCF_000970005.1_WP_048128640.1	GCF_000328685.1_WP_015319624.1	GCF_000591055.1_WP_015408286.1	GCF_000230735.2_WP_006182640.1	GCF_000217995.1_WP_013898382.1	GCF_000970185.1_WP_048043015.1	GCF_001027005.1_WP_048120992.1	GCF_000235565.1_WP_014585665.1	GCF_000970245.1_WP_015411001.1	GCF_000013445.1_WP_052288891.1	GCF_000026045.1_WP_011322367.1
GCF_000327485.1_WP_015284433.1	GCF_000025625.1_WP_012996609.1	GCF_000969985.1_WP_011307377.1	GCF_000970305.1_WP_048106901.1	GCF_000970265.1_WP_048126963.1	GCF_000970165.1_WP_048036980.1	GCF_000970225.1_WP_048040400.1	GCF_000970085.1_WP_048171210.1	GCF_000969945.1_WP_048155450.1	GCF_000970045.1_WP_048178835.1	GCF_000969965.1_WP_048126947.1	GCF_000969885.1_WP_048168335.1	GCF_000969905.1_WP_048123841.1	GCF_000281695.1_WP_049888467.1	GCF_000230715.2_WP_005578390.1	GCF_000008265.1_WP_011178307.1	GCF_000403645.1_WP_020445513.1	GCF_000021965.1_WP_012616865.1	GCF_000328685.1_WP_015323155.1	GCF_000970025.1_WP_048117879.1	GCF_000204415.1_WP_048132340.1	GCF_000007345.1_WP_011022480.1	GCF_000195895.1_WP_011307377.1	GCF_000970065.1_WP_048117879.1	GCF_000970285.1_WP_048140131.1	GCF_000007065.1_WP_011034973.1	GCF_000970205.1_WP_011034973.1	GCF_000970145.1_WP_048181812.1	GCF_000970005.1_WP_048126947.1	GCF_000591055.1_WP_015408097.1	GCF_000235565.1_WP_014585925.1	GCF_000970245.1_WP_048036980.1	GCF_000230735.2_WP_015299275.1	GCF_000217995.1_WP_013898008.1	GCF_000970185.1_WP_011034973.1	GCF_000013445.1_WP_011448325.1	GCF_001027005.1_WP_048117879.1	GCF_000026045.1_WP_011322003.1
GCF_000969985.1_WP_011305332.1	GCF_000025625.1_WP_004213930.1	GCF_000970305.1_WP_048109030.1	GCF_000970265.1_WP_048127115.1	GCF_000970165.1_WP_048037916.1	GCF_000970225.1_WP_048037916.1	GCF_000970085.1_WP_048173597.1	GCF_000969945.1_WP_048118073.1	GCF_000970045.1_WP_048182735.1	GCF_000969965.1_WP_048129146.1	GCF_000969885.1_WP_048168127.1	GCF_000969905.1_WP_048118073.1	GCF_000281695.1_WP_008452793.1	GCF_000230715.2_WP_005580314.1	GCF_000403645.1_WP_020447783.1	GCF_000017625.1_WP_012106598.1	GCF_000327485.1_WP_015285982.1	GCF_000021965.1_WP_012618751.1	GCF_000970025.1_WP_048121248.1	GCF_000204415.1_WP_013719534.1	GCF_000007345.1_WP_011023591.1	GCF_000195895.1_WP_011305332.1	GCF_000970065.1_WP_048121248.1	GCF_000970285.1_WP_048137699.1	GCF_000007065.1_WP_011032539.1	GCF_000970205.1_WP_011032539.1	GCF_000970145.1_WP_048173597.1	GCF_000970005.1_WP_048129146.1	GCF_000328685.1_WP_015322052.1	GCF_000591055.1_WP_015408653.1	GCF_000230735.2_WP_006179317.1	GCF_000235565.1_WP_014585775.1	GCF_000217995.1_WP_013897785.1	GCF_000970185.1_WP_048042904.1	GCF_001027005.1_WP_048121248.1	GCF_000013445.1_WP_011447144.1	GCF_000970245.1_WP_048037916.1	GCF_000026045.1_WP_011324125.1
GCF_000969985.1_WP_011307779.1	GCF_000025625.1_WP_004267775.1	GCF_000970265.1_WP_048126259.1	GCF_000281695.1_WP_049888362.1	GCF_000275605.1_WP_004068726.1	GCF_001577775.1_WP_068324185.1	GCF_000403645.1_WP_020445627.1	GCF_000151105.2_WP_013468236.1	GCF_000022545.1_WP_015848643.1	GCF_000221185.1_WP_014013483.1	GCF_000969965.1_WP_048127825.1	GCF_000970305.1_WP_048109898.1	GCF_000970165.1_WP_048038942.1	GCF_000969945.1_WP_048155218.1	GCF_000969885.1_WP_048166412.1	GCF_000969905.1_WP_048120284.1	GCF_000007345.1_WP_048066267.1	GCF_000970025.1_WP_048117512.1	GCF_000195895.1_WP_011307779.1	GCF_000970065.1_WP_048117512.1	GCF_000007065.1_WP_011035029.1	GCF_000970205.1_WP_011035029.1	GCF_000970225.1_WP_048040440.1	GCF_000970085.1_WP_048171644.1	GCF_000970145.1_WP_048182574.1	GCF_000970005.1_WP_048127825.1	GCF_000725425.1_WP_048164997.1	GCF_000007305.1_WP_004068726.1	GCF_000211475.1_WP_013749137.1	GCF_000022365.1_WP_048811277.1	GCF_000816105.1_WP_062370123.1	GCF_000246985.2_WP_004068726.1	GCF_000517445.1_WP_042682423.1	GCF_000230735.2_WP_006181627.1	GCF_001433455.1_WP_056934622.1	GCF_001027005.1_WP_048117512.1	GCF_000970185.1_WP_048043222.1	GCF_000970245.1_WP_048037629.1
GCF_000025625.1_WP_004216404.1	GCF_000281695.1_WP_014863232.1	GCF_000230715.2_WP_005575828.1	GCF_000275605.1_WP_011013043.1	GCF_001577775.1_WP_068324678.1	GCF_000012285.1_WP_011278468.1	GCF_000338775.1_WP_011278468.1	GCF_000022405.1_WP_012711618.1	GCF_000189555.1_WP_012711618.1	GCF_000189575.1_WP_012711618.1	GCF_001719125.1_WP_069282283.1	GCF_900012635.1_WP_068577854.1	GCF_000328685.1_WP_015322878.1	GCF_000340315.1_WP_011278468.1	GCF_000011205.1_WP_010979670.1	GCF_000022385.1_WP_012713879.1	GCF_000591055.1_WP_015410194.1	GCF_000008265.1_WP_048059516.1	GCF_000195935.2_WP_010868703.1	GCF_000007305.1_WP_011013043.1	GCF_000011105.1_WP_010884558.1	GCF_000211475.1_WP_013748551.1	GCF_000022445.1_WP_012711618.1	GCF_000022465.1_WP_010922991.1	GCF_000022485.1_WP_010922991.1	GCF_000364745.1_WP_012711618.1	GCF_000024745.1_WP_009989554.1	GCF_000968355.1_WP_009989554.1	GCF_000968395.1_WP_009989554.1	GCF_900079115.1_WP_010922991.1	GCF_001433455.1_WP_056933041.1	GCF_000022425.1_WP_012711618.1	GCF_000230735.2_WP_006180592.1	GCF_000508305.1_WP_024084139.1	GCF_000007005.1_WP_010922991.1	GCF_000968435.1_WP_009989554.1	GCF_000015205.1_WP_011763624.1	GCF_000026045.1_WP_011323740.1
GCF_000970225.1_WP_048039518.1	GCF_000263735.1_WP_014733611.1	GCF_000970165.1_WP_048052902.1	GCF_000969965.1_WP_052722696.1	GCF_000969985.1_WP_011306336.1	GCF_000021965.1_WP_012617511.1	GCF_000970305.1_WP_052723252.1	GCF_000021965.1_WP_012617309.1	GCF_000970265.1_WP_048128429.1	GCF_000970085.1_WP_048174207.1	GCF_000328685.1_WP_015322458.1	GCF_000275605.1_WP_011011897.1	GCF_000022545.1_WP_052293238.1	GCF_000221185.1_WP_014012948.1	GCF_000970025.1_WP_048121352.1	GCF_000195895.1_WP_011306336.1	GCF_000970065.1_WP_048121352.1	GCF_000007065.1_WP_011032603.1	GCF_000281695.1_WP_014863862.1	GCF_000195935.2_WP_010868277.1	GCF_000007305.1_WP_011011897.1	GCF_000211475.1_WP_013748524.1	GCF_000215995.1_WP_048058302.1	GCF_000022365.1_WP_015859753.1	GCF_000009965.1_WP_011250668.1	GCF_000018365.1_WP_012572657.1	GCF_001592435.1_WP_062389568.1	GCF_000970085.1_WP_052721691.1	GCF_000328685.1_WP_015322470.1	GCF_000011105.1_WP_010884492.1	GCF_001027005.1_WP_048121352.1	GCF_000235565.1_WP_052301023.1	GCF_000265525.1_WP_014788835.1	GCF_000151205.2_WP_014122726.1	GCF_000970185.1_WP_048042535.1	GCF_000328685.1_WP_015321862.1	GCF_000235565.1_WP_014587545.1	TKJ24114.1
GCF_000281695.1_WP_014863735.1	GCF_000025625.1_WP_004267069.1	GCF_000230715.2_WP_005575969.1	GCF_000275605.1_WP_048059048.1	GCF_001577775.1_WP_068321750.1	GCF_000263735.1_WP_048056036.1	GCF_000403645.1_WP_020446585.1	GCF_000151105.2_WP_013467387.1	GCF_900012635.1_WP_068576768.1	GCF_000769655.1_WP_050003597.1	GCF_001647085.1_WP_068664130.1	GCF_000022545.1_WP_015849663.1	GCF_000221185.1_WP_048056584.1	GCF_000018365.1_WP_048055075.1	GCF_000328685.1_WP_015322963.1	GCF_000008265.1_WP_011177589.1	GCF_000246985.2_WP_020953776.1	GCF_000585495.1_WP_042690297.1	GCF_001592435.1_WP_062387103.1	GCF_000195935.2_WP_010868476.1	GCF_000007305.1_WP_048059048.1	GCF_000011105.1_WP_010884778.1	GCF_000022365.1_WP_015859335.1	GCF_000816105.1_WP_062370380.1	GCF_000215995.1_WP_013904785.1	GCF_000211475.1_WP_013748764.1	GCF_001484685.1_WP_058946923.1	GCF_000009965.1_WP_011249621.1	GCF_000725425.1_WP_048164728.1	GCF_000517445.1_WP_042682764.1	GCF_000230735.2_WP_006179735.1	GCF_000591055.1_WP_015409925.1	GCF_001433455.1_WP_056933922.1	GCF_000151205.2_WP_014122248.1	GCF_000265525.1_WP_014789419.1	GCF_000026045.1_WP_011322617.1	OLS13464.1	PWI49466.1
GCF_000281695.1_WP_014865756.1	GCF_000025625.1_WP_004214809.1	GCF_000230715.2_WP_005580665.1	GCF_000403645.1_WP_020445349.1	GCF_000012285.1_WP_011278095.1	GCF_000338775.1_WP_011278095.1	GCF_000022405.1_WP_012712522.1	GCF_000189555.1_WP_012719236.1	GCF_000189575.1_WP_012719236.1	GCF_001719125.1_WP_069283500.1	GCF_000968355.1_WP_009988635.1	GCF_000968395.1_WP_009988635.1	GCF_000022385.1_WP_012714567.1	GCF_000328685.1_WP_015319719.1	GCF_000591055.1_WP_015409081.1	GCF_000008265.1_WP_048059407.1	GCF_000015205.1_WP_011763301.1	GCF_001412615.1_WP_055409875.1	GCF_000223395.1_WP_014026494.1	GCF_000092465.1_WP_013142615.1	GCF_000015945.1_WP_011838817.1	GCF_000340315.1_WP_011278095.1	GCF_000022445.1_WP_012712522.1	GCF_000022465.1_WP_012714567.1	GCF_000022485.1_WP_012714567.1	GCF_000364745.1_WP_012719236.1	GCF_000024745.1_WP_009988635.1	GCF_900079115.1_WP_009988635.1	GCF_000011205.1_WP_010978977.1	GCF_000022425.1_WP_012719236.1	GCF_000230735.2_WP_006182724.1	GCF_000508305.1_WP_024083818.1	GCF_000007005.1_WP_009988635.1	GCF_000968435.1_WP_009988635.1	GCF_000813245.1_WP_020961942.1	GCF_000813245.1_WP_020961940.1	GCF_000026045.1_WP_011323303.1	KUO41312.1
GCF_000969985.1_WP_011306147.1	GCF_000969965.1_WP_048159067.1	GCF_000970305.1_WP_048109602.1	GCF_000970165.1_WP_048037994.1	GCF_000969945.1_WP_048153258.1	GCF_000969885.1_WP_048168502.1	GCF_000969905.1_WP_048116794.1	GCF_001577775.1_WP_068320817.1	GCF_000022405.1_WP_012710729.1	GCF_001647085.1_WP_068664974.1	GCF_000275605.1_WP_011012506.1	GCF_000195895.1_WP_011306147.1	GCF_000970025.1_WP_048156574.1	GCF_000970065.1_WP_048122478.1	GCF_000970285.1_WP_048136766.1	GCF_000970265.1_WP_048128181.1	GCF_000007065.1_WP_011033088.1	GCF_000970205.1_WP_011033088.1	GCF_000970225.1_WP_011033088.1	GCF_000970005.1_WP_048129910.1	GCF_000195935.2_WP_010868307.1	GCF_000007305.1_WP_011012506.1	GCF_000022485.1_WP_012717858.1	GCF_000189575.1_WP_014512035.1	GCF_000364745.1_WP_015580977.1	GCF_000816105.1_WP_062371207.1	GCF_000246985.2_WP_004067327.1	GCF_000517445.1_WP_042682364.1	GCF_000022545.1_WP_015850289.1	GCF_001484685.1_WP_058947509.1	GCF_000022385.1_WP_012713433.1	GCF_000970185.1_WP_011033088.1	GCF_000022445.1_WP_012718520.1	GCF_000022425.1_WP_012718520.1	GCF_001027005.1_WP_048177337.1	GCF_000970245.1_WP_048037994.1	GCF_000230715.2_WP_015233589.1	OLS32570.1
GCF_000969985.1_WP_048102736.1	GCF_000969965.1_WP_052722722.1	GCF_000970305.1_WP_048110281.1	GCF_000969945.1_WP_048117501.1	GCF_000969885.1_WP_048167135.1	GCF_000969905.1_WP_048117501.1	GCF_001412615.1_WP_055410804.1	GCF_000151105.2_WP_048159920.1	GCF_900012635.1_WP_068577479.1	GCF_001647085.1_WP_068666484.1	GCF_000221185.1_WP_048056625.1	GCF_000007345.1_WP_011020841.1	GCF_000970025.1_WP_048122241.1	GCF_000195895.1_WP_048102736.1	GCF_000970065.1_WP_048122241.1	GCF_000970285.1_WP_052730921.1	GCF_000970265.1_WP_052722978.1	GCF_000970085.1_WP_052721503.1	GCF_000970145.1_WP_052727171.1	GCF_000970005.1_WP_052722722.1	GCF_000195935.2_WP_048146936.1	GCF_000211475.1_WP_013749330.1	GCF_000263735.1_WP_014733892.1	GCF_001433455.1_WP_056934998.1	GCF_000769655.1_WP_050003102.1	GCF_000022365.1_WP_015858061.1	GCF_000816105.1_WP_062371855.1	GCF_000009965.1_WP_011249843.1	GCF_000585495.1_WP_042689172.1	GCF_000018365.1_WP_012571373.1	GCF_000517445.1_WP_042680373.1	GCF_001592435.1_WP_062386537.1	GCF_001027005.1_WP_048122241.1	GCF_000970185.1_WP_052724840.1	GCF_000265525.1_WP_014788126.1	GCF_000151205.2_WP_014123169.1	KUO41186.1	TKJ23300.1
GCF_000969985.1_WP_048102891.1	GCF_000969965.1_WP_048128307.1	GCF_000970305.1_WP_048106264.1	GCF_000970165.1_WP_048038463.1	GCF_000969945.1_WP_048155499.1	GCF_000969885.1_WP_048166199.1	GCF_000969905.1_WP_048120412.1	GCF_001577775.1_WP_068321006.1	GCF_000151105.2_WP_013467990.1	GCF_900012635.1_WP_068577723.1	GCF_000007345.1_WP_011022789.1	GCF_000970025.1_WP_048154883.1	GCF_000195895.1_WP_048102891.1	GCF_000970285.1_WP_048140568.1	GCF_000970265.1_WP_048125562.1	GCF_000007065.1_WP_011034573.1	GCF_000970205.1_WP_011034573.1	GCF_000970225.1_WP_011034573.1	GCF_000970085.1_WP_048170463.1	GCF_000970145.1_WP_048180501.1	GCF_000970045.1_WP_048183451.1	GCF_000970005.1_WP_048128307.1	GCF_000725425.1_WP_048165757.1	GCF_000195935.2_WP_010868397.1	GCF_000007305.1_WP_014835159.1	GCF_000275605.1_WP_014835159.1	GCF_000011105.1_WP_048053212.1	GCF_000211475.1_WP_013748885.1	GCF_000263735.1_WP_014733824.1	GCF_000215995.1_WP_013905035.1	GCF_001433455.1_WP_013467990.1	GCF_000022365.1_WP_048811001.1	GCF_000246985.2_WP_004066799.1	GCF_000517445.1_WP_042682075.1	GCF_001027005.1_WP_048176915.1	GCF_000970185.1_WP_011034573.1	GCF_000151205.2_WP_014123005.1	GCF_000970245.1_WP_048038463.1
GCF_000166095.1_WP_048060690.1	GCF_000012545.1_WP_011406174.1	GCF_000828575.1_WP_048176570.1	GCF_000179575.2_WP_048057865.1	GCF_000725425.1_WP_048164977.1	GCF_000195935.2_WP_010868837.1	GCF_000007305.1_WP_011011326.1	GCF_000275605.1_WP_011011326.1	GCF_000011105.1_WP_048053617.1	GCF_000211475.1_WP_013748331.1	GCF_001577775.1_WP_068320262.1	GCF_000263735.1_WP_014733497.1	GCF_000215995.1_WP_013906277.1	GCF_000151105.2_WP_013467934.1	GCF_001433455.1_WP_013467934.1	GCF_900012635.1_WP_068576325.1	GCF_000769655.1_WP_050002459.1	GCF_000022365.1_WP_015858227.1	GCF_000816105.1_WP_062372158.1	GCF_000009965.1_WP_011250729.1	GCF_000246985.2_WP_004067477.1	GCF_000585495.1_WP_042691264.1	GCF_000018365.1_WP_048055116.1	GCF_000517445.1_WP_042681987.1	GCF_001592435.1_WP_062389407.1	GCF_001647085.1_WP_068664830.1	GCF_000022545.1_WP_015850042.1	GCF_001484685.1_WP_058947254.1	GCF_000221185.1_WP_014012830.1	GCF_000151205.2_WP_014123350.1	GCF_000145295.1_WP_013295961.1	GCF_000214415.1_WP_048055453.1	GCF_000265525.1_WP_014788733.1	KUO40471.1	OLS15173.1	TKJ18442.1	KKK40370.1	KKK45197.1
GCF_000008265.1_WP_011177215.1	GCF_000018365.1_WP_012572392.1	GCF_000275605.1_WP_014835182.1	GCF_001577775.1_WP_068320959.1	GCF_000263735.1_WP_014733847.1	GCF_000022405.1_WP_012710973.1	GCF_000189555.1_WP_014513753.1	GCF_000968355.1_WP_009991748.1	GCF_900012635.1_WP_068577766.1	GCF_000769655.1_WP_050002041.1	GCF_000246985.2_WP_004066745.1	GCF_000585495.1_WP_042690955.1	GCF_001647085.1_WP_068664703.1	GCF_000022545.1_WP_048160850.1	GCF_000221185.1_WP_014013266.1	GCF_001592435.1_WP_062388418.1	GCF_000195935.2_WP_010868422.1	GCF_000007305.1_WP_014835182.1	GCF_000011105.1_WP_010884849.1	GCF_000968395.1_WP_009991748.1	GCF_000022365.1_WP_015859684.1	GCF_000816105.1_WP_062371550.1	GCF_000022385.1_WP_009991748.1	GCF_000211475.1_WP_013748851.1	GCF_000215995.1_WP_013905583.1	GCF_000022445.1_WP_012710973.1	GCF_000022465.1_WP_009991748.1	GCF_000022485.1_WP_009991748.1	GCF_000024745.1_WP_009991748.1	GCF_900079115.1_WP_009991748.1	GCF_000009965.1_WP_011251153.1	GCF_001484685.1_WP_058947631.1	GCF_000022425.1_WP_012710973.1	GCF_000007005.1_WP_009991748.1	GCF_000968435.1_WP_009991748.1	GCF_000265525.1_WP_014789133.1	GCF_000151205.2_WP_014122641.1	OLS29652.1
GCF_001412615.1_WP_055410219.1	GCF_000018365.1_WP_012571705.1	GCF_000012285.1_WP_011278101.1	GCF_000338775.1_WP_011278101.1	GCF_000022405.1_WP_016729619.1	GCF_000189555.1_WP_014511814.1	GCF_000189575.1_WP_014511814.1	GCF_000968355.1_WP_010923826.1	GCF_001719125.1_WP_069283888.1	GCF_000151105.2_WP_013467070.1	GCF_000246985.2_WP_004069495.1	GCF_000585495.1_WP_042690642.1	GCF_000022545.1_WP_048160534.1	GCF_000221185.1_WP_014011828.1	GCF_001592435.1_WP_062388149.1	GCF_000968395.1_WP_010923826.1	GCF_000022365.1_WP_015858347.1	GCF_000816105.1_WP_062372041.1	GCF_000725425.1_WP_048165431.1	GCF_000022385.1_WP_048051813.1	GCF_000340315.1_WP_011278101.1	GCF_000022445.1_WP_016729619.1	GCF_000022465.1_WP_048052050.1	GCF_000022485.1_WP_048052393.1	GCF_000364745.1_WP_014511814.1	GCF_000024745.1_WP_010923826.1	GCF_900079115.1_WP_010923826.1	GCF_000011205.1_WP_052846388.1	GCF_001433455.1_WP_056933711.1	GCF_000009965.1_WP_011248984.1	GCF_000517445.1_WP_042680336.1	GCF_001484685.1_WP_058947102.1	GCF_000022425.1_WP_016729619.1	GCF_000508305.1_WP_024083823.1	GCF_000007005.1_WP_010923826.1	GCF_000968435.1_WP_010923826.1	GCF_000265525.1_WP_014789763.1	GCF_000151205.2_WP_014121225.1
GCF_000008265.1_WP_011177429.1	GCF_001592435.1_WP_054840885.1	GCF_000012285.1_WP_011278377.1	GCF_000338775.1_WP_011278377.1	GCF_000022405.1_WP_012711546.1	GCF_000189555.1_WP_014513986.1	GCF_000189575.1_WP_012711546.1	GCF_000968355.1_WP_009991095.1	GCF_000968395.1_WP_009991095.1	GCF_001719125.1_WP_069282224.1	GCF_000151105.2_WP_013467212.1	GCF_000769655.1_WP_050002011.1	GCF_000022365.1_WP_015859653.1	GCF_000246985.2_WP_004067722.1	GCF_000585495.1_WP_042690989.1	GCF_000022545.1_WP_012766143.1	GCF_000221185.1_WP_014013292.1	GCF_000725425.1_WP_048165569.1	GCF_000022385.1_WP_012711546.1	GCF_000340315.1_WP_011278377.1	GCF_000022445.1_WP_012718920.1	GCF_000022465.1_WP_012711546.1	GCF_000022485.1_WP_012711546.1	GCF_000364745.1_WP_012711546.1	GCF_000024745.1_WP_009991095.1	GCF_900079115.1_WP_009991095.1	GCF_000011205.1_WP_052846567.1	GCF_001433455.1_WP_056933796.1	GCF_000009965.1_WP_011251186.1	GCF_000517445.1_WP_042680888.1	GCF_000022425.1_WP_012718920.1	GCF_000508305.1_WP_024084053.1	GCF_000007005.1_WP_009991095.1	GCF_000968435.1_WP_009991095.1	GCF_000265525.1_WP_014789157.1	GCF_000151205.2_WP_014122612.1	GCF_000813245.1_WP_020961737.1	GCF_001484685.1_WP_058945739.1
GCF_000213215.1_WP_013775961.1	GCF_000091665.1_WP_064496836.1	GCF_000019605.1_WP_012308858.1	GCF_000231015.2_WP_014766829.1	GCF_000020905.1_WP_012609052.1	GCF_000015145.1_WP_011822064.1	GCF_001266655.1_WP_012021858.1	GCF_001266715.1_WP_012021858.1	GCF_000023985.1_WP_012794994.1	GCF_000970325.1_WP_048205332.1	GCF_000017225.1_WP_011976976.1	GCF_000220645.1_WP_048055787.1	GCF_000328665.1_WP_015325481.1	GCF_000024625.1_WP_015733461.1	GCF_000204925.1_WP_013736959.1	GCF_000016605.1_WP_012021858.1	GCF_001266675.1_WP_012021858.1	GCF_001266695.1_WP_012021858.1	GCF_001266735.1_WP_012021858.1	GCF_000739065.1_WP_048201627.1	GCF_000092305.1_WP_048203333.1	GCF_000025525.1_WP_012980476.1	GCF_000013725.1_WP_011498550.1	GCF_000017185.1_WP_011973903.1	GCF_000011585.1_WP_011171278.1	GCF_000016125.1_WP_011868032.1	GCF_000018485.1_WP_048059327.1	GCF_000017165.1_WP_048059142.1	GCF_000006175.1_WP_013180012.1	GCF_000306725.1_WP_015052996.1	GCF_000025285.1_WP_012940337.1	GCF_000144915.1_WP_013267165.1	GCF_000186365.1_WP_013561551.1	GCF_000017945.1_WP_011998203.1	GCF_000317795.1_WP_048816790.1	OLS15908.1	PWI49574.1
GCF_000734035.1_WP_010878243.1	GCF_000091665.1_WP_064496579.1	GCF_000789255.1_WP_048092568.1	GCF_001006045.1_WP_048096757.1	GCF_000953115.1_WP_048073728.1	GCF_000191585.1_WP_013645790.1	GCF_000214725.1_WP_013824960.1	GCF_000499765.1_WP_023991611.1	GCF_001477655.1_WP_058739845.1	GCF_000024185.1_WP_012956599.1	GCF_001548675.1_WP_067044323.1	GCF_000023985.1_WP_015791171.1	GCF_000063445.1_WP_012036752.1	GCF_000251105.1_WP_014405121.1	GCF_000017225.1_WP_012068098.1	GCF_000220645.1_WP_013999085.1	GCF_000008665.1_WP_010878243.1	GCF_000024625.1_WP_012819756.1	GCF_000025285.1_WP_012939849.1	GCF_000194625.1_WP_013684603.1	GCF_000025505.1_WP_012965336.1	GCF_000762265.1_WP_048085525.1	GCF_001458655.1_WP_048085525.1	GCF_001563245.1_WP_067147386.1	GCF_000016525.1_WP_004033036.1	GCF_000404165.1_WP_016357974.1	GCF_000739065.1_WP_048202171.1	GCF_000092305.1_WP_013099779.1	GCF_000025525.1_WP_012981071.1	GCF_000017185.1_WP_011973353.1	GCF_000011585.1_WP_011170501.1	GCF_000016125.1_WP_011868808.1	GCF_000018485.1_WP_012193132.1	GCF_000017165.1_WP_012066244.1	GCF_000006175.1_WP_013179642.1	GCF_000385565.1_WP_015589701.1	OLS17813.1
GCF_000734035.1_WP_048064348.1	GCF_000091665.1_WP_064496443.1	GCF_000789255.1_WP_048091329.1	GCF_001011115.1_WP_050048491.1	GCF_000953115.1_WP_048072344.1	GCF_000191585.1_WP_013644089.1	GCF_000214725.1_WP_048188073.1	GCF_000499765.1_WP_023992665.1	GCF_001477655.1_WP_058738547.1	GCF_000024185.1_WP_012955354.1	GCF_001548675.1_WP_067040651.1	GCF_000023985.1_WP_015791437.1	GCF_000251105.1_WP_014405083.1	GCF_000017225.1_WP_011977134.1	GCF_000220645.1_WP_013999823.1	GCF_000144915.1_WP_013267213.1	GCF_000024625.1_WP_015733239.1	GCF_000008665.1_WP_048064348.1	GCF_000025505.1_WP_012966790.1	GCF_001305655.1_WP_050048491.1	GCF_000762265.1_WP_048072344.1	GCF_001458655.1_WP_048072344.1	GCF_001563245.1_WP_067145476.1	GCF_000016525.1_WP_011953976.1	GCF_000404165.1_WP_016359008.1	GCF_000739065.1_WP_048201219.1	GCF_000092305.1_WP_013100736.1	GCF_000025525.1_WP_012980080.1	GCF_000017185.1_WP_011973993.1	GCF_000011585.1_WP_011171447.1	GCF_000016125.1_WP_011867852.1	GCF_000018485.1_WP_012193924.1	GCF_000017165.1_WP_011972620.1	GCF_000006175.1_WP_013180458.1	GCF_000025505.1_WP_012967000.1	KUO39379.1	OLS12055.1
GCF_000734035.1_WP_048096543.1	GCF_000091665.1_WP_010869649.1	GCF_001006045.1_WP_048095236.1	GCF_000953115.1_WP_048072369.1	GCF_000191585.1_WP_013644066.1	GCF_000214725.1_WP_013826441.1	GCF_000499765.1_WP_023992685.1	GCF_000023985.1_WP_015790781.1	GCF_000063445.1_WP_012037081.1	GCF_000970325.1_WP_048205186.1	GCF_000017225.1_WP_011976633.1	GCF_000220645.1_WP_013999441.1	GCF_000789255.1_WP_048090662.1	GCF_000008665.1_WP_048064674.1	GCF_000024625.1_WP_015733264.1	GCF_000194625.1_WP_013683796.1	GCF_000025505.1_WP_012965245.1	GCF_000762265.1_WP_048072369.1	GCF_001458655.1_WP_048072369.1	GCF_000739065.1_WP_048201075.1	GCF_000092305.1_WP_013100434.1	GCF_000025525.1_WP_012979731.1	GCF_000017185.1_WP_052287795.1	GCF_000011585.1_WP_011170928.1	GCF_000016125.1_WP_011868568.1	GCF_000018485.1_WP_012194401.1	GCF_000017165.1_WP_011972122.1	GCF_000328665.1_WP_015324382.1	GCF_000734035.1_WP_048096735.1	GCF_000008665.1_WP_010879885.1	GCF_000017185.1_WP_011973192.1	GCF_000306725.1_WP_015054796.1	GCF_000013725.1_WP_011498963.1	GCF_000196655.1_WP_013193911.1	GCF_000025865.1_WP_013037614.1	GCF_000385565.1_WP_015591588.1	OLS21234.1
GCF_000404225.1_WP_020448377.1	GCF_000091665.1_WP_010870502.1	GCF_000800805.1_WP_048113890.1	GCF_000015145.1_WP_011821755.1	GCF_000023985.1_WP_015792035.1	GCF_000063445.1_WP_012036439.1	GCF_000251105.1_WP_014404830.1	GCF_000970325.1_WP_048204989.1	GCF_000017225.1_WP_012067778.1	GCF_000220645.1_WP_013998691.1	GCF_001560915.1_WP_066076221.1	GCF_000328665.1_WP_015325234.1	GCF_000025665.1_WP_008085651.1	GCF_000144915.1_WP_013266304.1	GCF_000024625.1_WP_048196753.1	GCF_000317795.1_WP_015233029.1	GCF_000300255.2_WP_015504190.1	GCF_000017945.1_WP_052570128.1	GCF_000739065.1_WP_048201957.1	GCF_000092305.1_WP_013100612.1	GCF_000025525.1_WP_012981178.1	GCF_000013725.1_WP_011498378.1	GCF_000017185.1_WP_011973359.1	GCF_000011585.1_WP_011170188.1	GCF_000016125.1_WP_011869177.1	GCF_000018485.1_WP_012193561.1	GCF_000017165.1_WP_012066069.1	GCF_000006175.1_WP_013180588.1	GCF_000306725.1_WP_015054640.1	GCF_000327505.1_WP_015283925.1	GCF_000023965.1_WP_012807655.1	GCF_000196655.1_WP_013194068.1	GCF_000025865.1_WP_013037179.1	GCF_000018305.1_WP_048062783.1	OLS12744.1	OLS17922.1	OLS24462.1
GCF_000404225.1_WP_048134625.1	GCF_000091665.1_WP_064496437.1	GCF_000953115.1_WP_048072540.1	GCF_000191585.1_WP_013643922.1	GCF_000214725.1_WP_048188099.1	GCF_000499765.1_WP_023992846.1	GCF_001477655.1_WP_058739070.1	GCF_001548675.1_WP_067042522.1	GCF_000023985.1_WP_012794965.1	GCF_000970325.1_WP_048206035.1	GCF_000017225.1_WP_012067938.1	GCF_000220645.1_WP_013998827.1	GCF_000328665.1_WP_015325109.1	GCF_000024625.1_WP_015733593.1	GCF_000762265.1_WP_048084564.1	GCF_001458655.1_WP_048084564.1	GCF_001563245.1_WP_067146687.1	GCF_000016525.1_WP_004035030.1	GCF_000404165.1_WP_016358294.1	GCF_000739065.1_WP_048201228.1	GCF_000092305.1_WP_013100780.1	GCF_000025525.1_WP_012980092.1	GCF_000013725.1_WP_048063590.1	GCF_000017185.1_WP_011973896.1	GCF_000011585.1_WP_011170355.1	GCF_000016125.1_WP_011868978.1	GCF_000018485.1_WP_012193284.1	GCF_000017165.1_WP_012066210.1	GCF_000006175.1_WP_013181031.1	GCF_000306725.1_WP_048147065.1	GCF_000025865.1_WP_013038191.1	OLS29536.1	TKJ21373.1	WP_147664924.1	OLS20653.1	PWI48827.1	KKK45644.1
GCF_000091665.1_WP_010870247.1	GCF_000953115.1_WP_048073690.1	GCF_000191585.1_WP_013645706.1	GCF_000214725.1_WP_013824995.1	GCF_000499765.1_WP_023991684.1	GCF_001477655.1_WP_058738869.1	GCF_000024185.1_WP_048812462.1	GCF_001548675.1_WP_067043111.1	GCF_000023985.1_WP_015791609.1	GCF_000970325.1_WP_048204770.1	GCF_000017225.1_WP_011976806.1	GCF_000220645.1_WP_011171100.1	GCF_000251105.1_WP_014406109.1	GCF_000015765.1_WP_011832499.1	GCF_001563245.1_WP_067146693.1	GCF_000024185.1_WP_012956180.1	GCF_000404165.1_WP_016358517.1	GCF_000017185.1_WP_011973052.1	GCF_000006175.1_WP_013180163.1	GCF_000304355.2_WP_048104371.1	GCF_000024625.1_WP_015732521.1	GCF_000762265.1_WP_048073690.1	GCF_001458655.1_WP_048073690.1	GCF_000016525.1_WP_011953811.1	GCF_000739065.1_WP_048202137.1	GCF_000092305.1_WP_013100301.1	GCF_000025525.1_WP_012981016.1	GCF_000011585.1_WP_011171100.1	GCF_000016125.1_WP_011868201.1	GCF_000018485.1_WP_012194248.1	GCF_000017165.1_WP_011972286.1	GCF_000015825.1_WP_011843019.1	GCF_900036045.1_WP_048104371.1	GCF_000147875.1_WP_013330538.1	GCF_001563245.1_WP_067146695.1	GCF_000013725.1_WP_011500362.1	GCF_000025865.1_WP_013037955.1
GCF_001006045.1_WP_048096689.1	GCF_000217715.1_WP_013878612.1	GCF_000237865.1_WP_014556823.1	GCF_000789255.1_WP_048093497.1	GCF_001011115.1_WP_050048898.1	GCF_000827835.1_WP_050007162.1	GCF_001488575.1_WP_059057385.1	GCF_000230955.2_WP_009760726.1	GCF_000025325.1_WP_012943327.1	GCF_000063445.1_WP_048199451.1	GCF_000251105.1_WP_014405863.1	GCF_000734035.1_WP_048064188.1	GCF_000196895.1_WP_008417855.1	GCF_000789255.1_WP_048093907.1	GCF_000504565.1_WP_008311546.1	GCF_000011085.1_WP_011223676.1	GCF_000069025.1_WP_010903212.1	GCF_000172995.2_WP_006053639.1	GCF_000224475.1_WP_014051349.1	GCF_000008665.1_WP_048064188.1	GCF_000022205.1_WP_015910351.1	GCF_000025285.1_WP_012939653.1	GCF_001305655.1_WP_050048898.1	GCF_000223905.1_WP_008311546.1	GCF_000006805.1_WP_010903212.1	GCF_001190965.1_WP_004975340.1	GCF_000025685.1_WP_004042273.1	GCF_000023965.1_WP_015762732.1	GCF_000009185.1_WP_011572378.1	GCF_000023945.1_WP_049941348.1	GCF_000517625.1_WP_049953078.1	GCF_000194625.1_WP_013684655.1	GCF_000025505.1_WP_012966599.1	GCF_000306765.2_WP_004059803.1	GCF_000470655.1_WP_008526673.1	GCF_000385565.1_WP_015591156.1	GCF_000385565.1_WP_015590511.1
GCF_000953115.1_WP_048072487.1	GCF_000091665.1_WP_064496640.1	GCF_000191585.1_WP_013643961.1	GCF_000214725.1_WP_013826559.1	GCF_000499765.1_WP_023992796.1	GCF_001477655.1_WP_058739994.1	GCF_000024185.1_WP_012956717.1	GCF_001548675.1_WP_067044647.1	GCF_000023985.1_WP_015791498.1	GCF_000063445.1_WP_012035365.1	GCF_000251105.1_WP_014405534.1	GCF_000970325.1_WP_048206063.1	GCF_000017225.1_WP_011977196.1	GCF_000220645.1_WP_013999872.1	GCF_000328665.1_WP_015325423.1	GCF_000015765.1_WP_011833923.1	GCF_001563245.1_WP_067147696.1	GCF_000404165.1_WP_016359087.1	GCF_000017185.1_WP_011973981.1	GCF_000006175.1_WP_013180518.1	GCF_000304355.2_WP_014867640.1	GCF_000762265.1_WP_048072487.1	GCF_000024625.1_WP_012819568.1	GCF_001458655.1_WP_048072487.1	GCF_000016525.1_WP_011954231.1	GCF_000092305.1_WP_013099692.1	GCF_000025525.1_WP_012980895.1	GCF_000013725.1_WP_011499572.1	GCF_000011585.1_WP_011171508.1	GCF_000016125.1_WP_011867791.1	GCF_000018485.1_WP_012193863.1	GCF_000017165.1_WP_011972683.1	GCF_000015825.1_WP_011843451.1	GCF_000147875.1_WP_013330333.1	GCF_000306725.1_WP_015054095.1	GCF_000196655.1_WP_013195414.1	GCF_000025865.1_WP_013038217.1
GCF_000953115.1_WP_048072909.1	GCF_000091665.1_WP_010870482.1	GCF_000191585.1_WP_013643658.1	GCF_000214725.1_WP_013824583.1	GCF_000499765.1_WP_023991185.1	GCF_001477655.1_WP_058738195.1	GCF_000024185.1_WP_012956961.1	GCF_001548675.1_WP_067039524.1	GCF_000023985.1_WP_015791951.1	GCF_000063445.1_WP_012037316.1	GCF_000251105.1_WP_014406428.1	GCF_000970325.1_WP_048206271.1	GCF_000017225.1_WP_011977297.1	GCF_000220645.1_WP_013999933.1	GCF_000328665.1_WP_015323621.1	GCF_000015765.1_WP_011832931.1	GCF_001563245.1_WP_067148409.1	GCF_000404165.1_WP_016357649.1	GCF_000304355.2_WP_014867517.1	GCF_000762265.1_WP_048072909.1	GCF_000024625.1_WP_015732856.1	GCF_001458655.1_WP_048072909.1	GCF_000016525.1_WP_011954388.1	GCF_000739065.1_WP_048201965.1	GCF_000092305.1_WP_013100403.1	GCF_000025525.1_WP_012980803.1	GCF_000013725.1_WP_011499926.1	GCF_000011585.1_WP_011171585.1	GCF_000016125.1_WP_011869510.1	GCF_000018485.1_WP_012193792.1	GCF_000017165.1_WP_012065778.1	GCF_000015825.1_WP_011844901.1	GCF_900036045.1_WP_062264177.1	GCF_000147875.1_WP_013329832.1	GCF_000306725.1_WP_015053498.1	GCF_000196655.1_WP_013195213.1	GCF_000025865.1_WP_013038294.1
GCF_000953115.1_WP_048073695.1	GCF_000091665.1_WP_010870012.1	GCF_000191585.1_WP_013645761.1	GCF_000214725.1_WP_013824992.1	GCF_000499765.1_WP_023991679.1	GCF_001477655.1_WP_058739100.1	GCF_000024185.1_WP_012956903.1	GCF_001548675.1_WP_067041896.1	GCF_000023985.1_WP_015790986.1	GCF_000063445.1_WP_048198717.1	GCF_000251105.1_WP_014406609.1	GCF_000970325.1_WP_048205716.1	GCF_000017225.1_WP_011977020.1	GCF_000220645.1_WP_013999738.1	GCF_000015765.1_WP_011832487.1	GCF_000017185.1_WP_011973759.1	GCF_000006175.1_WP_013180355.1	GCF_000304355.2_WP_048104713.1	GCF_000762265.1_WP_048073695.1	GCF_000024625.1_WP_015733474.1	GCF_001458655.1_WP_048073695.1	GCF_001563245.1_WP_067148571.1	GCF_000016525.1_WP_011954732.1	GCF_000404165.1_WP_016358209.1	GCF_000739065.1_WP_048201284.1	GCF_000092305.1_WP_013099538.1	GCF_000025525.1_WP_012979880.1	GCF_000013725.1_WP_011499157.1	GCF_000011585.1_WP_011171323.1	GCF_000016125.1_WP_011867973.1	GCF_000018485.1_WP_012194051.1	GCF_000017165.1_WP_011972497.1	GCF_000015825.1_WP_011843392.1	GCF_900036045.1_WP_062264251.1	GCF_000147875.1_WP_013328376.1	GCF_000196655.1_WP_013194364.1	GCF_000025865.1_WP_013037046.1
GCF_000237865.1_WP_014555405.1	GCF_001011115.1_WP_050048029.1	GCF_000827835.1_WP_050038429.1	GCF_001488575.1_WP_059055932.1	GCF_000230955.2_WP_009762030.1	GCF_000217715.1_WP_013879141.1	GCF_000025325.1_WP_012943215.1	GCF_000172995.2_WP_006056647.1	GCF_000224475.1_WP_014050405.1	GCF_000196895.1_WP_008416235.1	GCF_000504565.1_WP_014031247.1	GCF_000011085.1_WP_004965389.1	GCF_000069025.1_WP_049892589.1	GCF_001548675.1_WP_067043169.1	GCF_000022205.1_WP_049933179.1	GCF_000018305.1_WP_012185212.1	GCF_000300255.2_WP_015504840.1	GCF_001305655.1_WP_050048029.1	GCF_000223905.1_WP_014031247.1	GCF_000006805.1_WP_049892589.1	GCF_001190965.1_WP_004972542.1	GCF_000025685.1_WP_004044053.1	GCF_000023965.1_WP_015763795.1	GCF_000009185.1_WP_011570813.1	GCF_000023945.1_WP_049941477.1	GCF_000517625.1_WP_049952838.1	GCF_000025685.1_WP_013035394.1	GCF_000306765.2_WP_004057371.1	GCF_000023945.1_WP_012795375.1	GCF_000217715.1_WP_013878422.1	GCF_000470655.1_WP_044951177.1	GCF_000470655.1_WP_008524606.1	GCF_000470655.1_WP_008527348.1	OLS14825.1	OLS30868.1	WP_147663816.1	KXH72067.1
GCF_000025665.1_WP_008083822.1	GCF_000237865.1_WP_014556317.1	GCF_000404225.1_WP_020449216.1	GCF_001011115.1_WP_050048686.1	GCF_000063445.1_WP_012035548.1	GCF_000251105.1_WP_014406594.1	GCF_001477655.1_WP_058738875.1	GCF_000734035.1_WP_010879697.1	GCF_000152265.2_WP_048074070.1	GCF_000172995.2_WP_006054640.1	GCF_000953115.1_WP_048073161.1	GCF_000191585.1_WP_013644609.1	GCF_000499765.1_WP_023992036.1	GCF_001548675.1_WP_067043096.1	GCF_001305655.1_WP_054519753.1	GCF_001190965.1_WP_050459733.1	GCF_000025685.1_WP_013035260.1	GCF_000009185.1_WP_011571884.1	GCF_000015765.1_WP_052288979.1	GCF_000214725.1_WP_013825743.1	GCF_001563245.1_WP_067146007.1	GCF_000024185.1_WP_012955754.1	GCF_000404165.1_WP_016358793.1	GCF_000304355.2_WP_014866904.1	GCF_000015825.1_WP_011844068.1	GCF_000008665.1_WP_010879697.1	GCF_000327505.1_WP_015283749.1	GCF_000025285.1_WP_012940981.1	GCF_000762265.1_WP_048085068.1	GCF_001458655.1_WP_060537727.1	GCF_000025505.1_WP_012966611.1	GCF_900036045.1_WP_062266450.1	GCF_000016525.1_WP_004034405.1	GCF_000194625.1_WP_013684615.1	GCF_000306765.2_WP_004060162.1	GCF_000147875.1_WP_013328936.1	GCF_000385565.1_WP_015590418.1
GCF_000019605.1_WP_012309469.1	GCF_000237865.1_WP_011572025.1	GCF_000789255.1_WP_048092251.1	GCF_001488575.1_WP_059056872.1	GCF_001006045.1_WP_048095701.1	GCF_000022205.1_WP_015911460.1	GCF_000008665.1_WP_048064294.1	GCF_000734035.1_WP_048095461.1	GCF_000025285.1_WP_048084982.1	GCF_000317795.1_WP_015232288.1	GCF_001190965.1_WP_004978179.1	GCF_000025685.1_WP_004040938.1	GCF_000224475.1_WP_014051599.1	GCF_000009185.1_WP_011572025.1	GCF_000025325.1_WP_012944910.1	GCF_000025505.1_WP_012966165.1	GCF_000025505.1_WP_012965674.1	GCF_000385565.1_WP_015591425.1	GCF_000015205.1_WP_011763250.1	GCF_000403645.1_WP_020445064.1	GCF_000230735.2_WP_006181176.1	GCF_000813245.1_WP_052886929.1	GCF_000026045.1_WP_049939464.1	GCF_000193375.1_WP_013679002.1	GCF_000264495.1_WP_014737754.1	GCF_000253055.1_WP_014126410.1	TKJ25622.1	GCF_001412615.1_WP_055410568.1	TKJ23630.1	OLS21409.1	OLS24633.1	PWI47263.1	GCF_000025505.1_WP_012964620.1	OLS25813.1	OLS20742.1	KKK42459.1	KKK41840.1
GCF_000019605.1_WP_012310024.1	GCF_000263735.1_WP_048056153.1	GCF_000151105.2_WP_048159743.1	GCF_000022545.1_WP_048160442.1	GCF_000221185.1_WP_014012267.1	GCF_000018365.1_WP_012571321.1	GCF_000275605.1_WP_014835553.1	GCF_001577775.1_WP_068323137.1	GCF_900012635.1_WP_068579246.1	GCF_000246985.2_WP_004068509.1	GCF_000585495.1_WP_042689284.1	GCF_001647085.1_WP_068666399.1	GCF_000195935.2_WP_010867495.1	GCF_001592435.1_WP_062390509.1	GCF_000011105.1_WP_010885874.1	GCF_000215995.1_WP_013904871.1	GCF_000211475.1_WP_013747886.1	GCF_001484685.1_WP_058947070.1	GCF_000725425.1_WP_048164617.1	GCF_000009965.1_WP_011250132.1	GCF_000517445.1_WP_042680452.1	GCF_000813245.1_WP_052887337.1	GCF_000813245.1_WP_052887016.1	GCF_001433455.1_WP_056933596.1	GCF_000265525.1_WP_014788148.1	GCF_000993805.1_WP_052884483.1	GCF_000015225.1_WP_011752381.1	GCF_000446015.1_WP_020962638.1	OLS12743.1	GCF_000813245.1_WP_052886377.1	GCF_000350305.1_WP_015492724.1	TKJ24038.1	TKJ21108.1	OLS30317.1	OLS17923.1	KXH77086.1	KKK44175.1
GCF_000404225.1_WP_020448320.1	GCF_000237865.1_WP_014555554.1	GCF_001011115.1_WP_050048696.1	GCF_000827835.1_WP_050037883.1	GCF_001488575.1_WP_059057376.1	GCF_000217715.1_WP_013879820.1	GCF_000025325.1_WP_012944095.1	GCF_001266655.1_WP_012021125.1	GCF_001266715.1_WP_012021125.1	GCF_000063445.1_WP_012034334.1	GCF_000251105.1_WP_014405650.1	GCF_000196895.1_WP_008416958.1	GCF_000152265.2_WP_009886492.1	GCF_000504565.1_WP_014040135.1	GCF_000011085.1_WP_004962086.1	GCF_000069025.1_WP_010903447.1	GCF_000172995.2_WP_013440581.1	GCF_000018305.1_WP_012186839.1	GCF_000022205.1_WP_015909864.1	GCF_001305655.1_WP_050048696.1	GCF_000223905.1_WP_014040135.1	GCF_000006805.1_WP_010903447.1	GCF_001190965.1_WP_004976931.1	GCF_000025685.1_WP_013035654.1	GCF_000023965.1_WP_015763466.1	GCF_000009185.1_WP_011571010.1	GCF_000023945.1_WP_015789221.1	GCF_000517625.1_WP_049951892.1	GCF_000016605.1_WP_012021125.1	GCF_001266675.1_WP_012021125.1	GCF_001266695.1_WP_012021125.1	GCF_001266735.1_WP_012021125.1	GCF_000025685.1_WP_013035148.1	GCF_000306765.2_WP_004056856.1	GCF_000470655.1_WP_020936215.1	WP_147664918.1	OLS31242.1
GCF_000800805.1_WP_048111632.1	GCF_000237865.1_WP_014555672.1	GCF_001011115.1_WP_050048513.1	GCF_000827835.1_WP_050038043.1	GCF_001488575.1_WP_059056690.1	GCF_000230955.2_WP_009761152.1	GCF_000217715.1_WP_013880794.1	GCF_000025325.1_WP_012942953.1	GCF_000196895.1_WP_008417537.1	GCF_000504565.1_WP_014040320.1	GCF_000011085.1_WP_011223270.1	GCF_000069025.1_WP_010902772.1	GCF_000172995.2_WP_006054880.1	GCF_000224475.1_WP_049943549.1	GCF_000015145.1_WP_011822482.1	GCF_000063445.1_WP_012035061.1	GCF_001560915.1_WP_066075745.1	GCF_000144915.1_WP_013267308.1	GCF_000022205.1_WP_049933323.1	GCF_000317795.1_WP_048816808.1	GCF_000018305.1_WP_048062721.1	GCF_000300255.2_WP_015505022.1	GCF_001305655.1_WP_054519711.1	GCF_000223905.1_WP_014040320.1	GCF_000006805.1_WP_010902772.1	GCF_001190965.1_WP_049905205.1	GCF_000025685.1_WP_013035465.1	GCF_000023965.1_WP_015763205.1	GCF_000009185.1_WP_011571150.1	GCF_000023945.1_WP_012795458.1	GCF_000517625.1_WP_049952601.1	GCF_000306725.1_WP_015052587.1	GCF_000404225.1_WP_020448941.1	GCF_000144915.1_WP_048812712.1	GCF_000144915.1_WP_048812771.1	GCF_000306765.2_WP_014732316.1	GCF_000470655.1_WP_021029765.1
GCF_000812185.1_WP_048106970.1	GCF_000237865.1_WP_011571944.1	GCF_000827835.1_WP_004516609.1	GCF_001488575.1_WP_059057251.1	GCF_000230955.2_WP_009760846.1	GCF_000217715.1_WP_013880887.1	GCF_000025325.1_WP_012943043.1	GCF_000063445.1_WP_012036457.1	GCF_000196895.1_WP_008415096.1	GCF_000955905.1_WP_048187256.1	GCF_000504565.1_WP_014039923.1	GCF_000011085.1_WP_004962771.1	GCF_000172995.2_WP_006053948.1	GCF_000224475.1_WP_014051278.1	GCF_000251105.1_WP_014405263.1	GCF_000970325.1_WP_048204345.1	GCF_000328665.1_WP_015325702.1	GCF_000022205.1_WP_015911179.1	GCF_000956175.1_WP_048115643.1	GCF_000299395.1_WP_014965608.1	GCF_000223905.1_WP_014039923.1	GCF_001190965.1_WP_004062279.1	GCF_000025685.1_WP_004042835.1	GCF_000023965.1_WP_015763402.1	GCF_000009185.1_WP_011571944.1	GCF_000517625.1_WP_049952725.1	GCF_000013725.1_WP_011499818.1	GCF_000306725.1_WP_015053775.1	GCF_000404225.1_WP_020448432.1	GCF_000800805.1_WP_048111460.1	GCF_000300255.2_WP_015505058.1	GCF_001560915.1_WP_066075643.1	GCF_000196655.1_WP_013193547.1	GCF_000306765.2_WP_004060171.1	GCF_000025865.1_WP_013038371.1	GCF_000230955.2_WP_009762157.1	OLS19057.1
GCF_001011115.1_WP_050047544.1	GCF_000237865.1_WP_014556208.1	GCF_000827835.1_WP_050037132.1	GCF_000230955.2_WP_009761494.1	GCF_000217715.1_WP_013880174.1	GCF_000025325.1_WP_012945331.1	GCF_000251105.1_WP_014406879.1	GCF_000196895.1_WP_008415941.1	GCF_000504565.1_WP_014041410.1	GCF_000011085.1_WP_004958969.1	GCF_000069025.1_WP_010902695.1	GCF_000172995.2_WP_006056851.1	GCF_000224475.1_WP_014052914.1	GCF_000970325.1_WP_048205022.1	GCF_000328665.1_WP_015324226.1	GCF_000022205.1_WP_015911471.1	GCF_001305655.1_WP_050047544.1	GCF_000223905.1_WP_014041410.1	GCF_000006805.1_WP_010902695.1	GCF_001190965.1_WP_004977629.1	GCF_000025685.1_WP_004043948.1	GCF_000023965.1_WP_015761558.1	GCF_000009185.1_WP_011571750.1	GCF_000023945.1_WP_015789571.1	GCF_000517625.1_WP_049952393.1	GCF_000063445.1_WP_052309911.1	GCF_000970325.1_WP_052721241.1	GCF_000304355.2_WP_014867805.1	GCF_000015825.1_WP_011843822.1	GCF_900036045.1_WP_062264803.1	GCF_000147875.1_WP_013329817.1	GCF_000306725.1_WP_048146678.1	GCF_000025325.1_WP_012942347.1	GCF_000015825.1_WP_011843821.1	GCF_000306765.2_WP_004572678.1	GCF_000013725.1_WP_011499972.1	GCF_000470655.1_WP_008523646.1
GCF_001011115.1_WP_050047904.1	GCF_000237865.1_WP_014555094.1	GCF_000827835.1_WP_050007046.1	GCF_001488575.1_WP_059055765.1	GCF_000230955.2_WP_009487884.1	GCF_000217715.1_WP_013881523.1	GCF_000025325.1_WP_012942498.1	GCF_000063445.1_WP_012036660.1	GCF_000251105.1_WP_014405354.1	GCF_000196895.1_WP_008416277.1	GCF_000504565.1_WP_014041032.1	GCF_000011085.1_WP_049938924.1	GCF_000069025.1_WP_010902169.1	GCF_000172995.2_WP_006056542.1	GCF_000224475.1_WP_014052616.1	GCF_000970325.1_WP_048204409.1	GCF_000328665.1_WP_015323649.1	GCF_000022205.1_WP_012659794.1	GCF_001305655.1_WP_054519522.1	GCF_000223905.1_WP_014041032.1	GCF_000006805.1_WP_010902169.1	GCF_001190965.1_WP_050458746.1	GCF_000025685.1_WP_004044167.1	GCF_000023965.1_WP_015764154.1	GCF_000009185.1_WP_011570466.1	GCF_000023945.1_WP_015790630.1	GCF_000517625.1_WP_049951960.1	GCF_000013725.1_WP_011499908.1	GCF_000304355.2_WP_014866971.1	GCF_000015825.1_WP_011843581.1	GCF_000147875.1_WP_013328634.1	GCF_000015765.1_WP_011833813.1	GCF_000306725.1_WP_015053541.1	GCF_000306765.2_WP_004057499.1	GCF_000025865.1_WP_013038313.1	GCF_000470655.1_WP_008527997.1	GCF_000955905.1_WP_048187477.1
GCF_001011115.1_WP_050048100.1	GCF_000237865.1_WP_014555423.1	GCF_000827835.1_WP_050007366.1	GCF_001488575.1_WP_059056233.1	GCF_000230955.2_WP_009761925.1	GCF_000217715.1_WP_013880688.1	GCF_000063445.1_WP_012035268.1	GCF_000251105.1_WP_014406781.1	GCF_000196895.1_WP_008416620.1	GCF_000504565.1_WP_008309827.1	GCF_000011085.1_WP_004962398.1	GCF_000069025.1_WP_010902385.1	GCF_000172995.2_WP_006056595.1	GCF_000224475.1_WP_014050397.1	GCF_000191585.1_WP_013645230.1	GCF_000499765.1_WP_023992434.1	GCF_000970325.1_WP_048205693.1	GCF_000022205.1_WP_012659957.1	GCF_001305655.1_WP_050048100.1	GCF_000223905.1_WP_008309827.1	GCF_000006805.1_WP_010902385.1	GCF_001190965.1_WP_004972607.1	GCF_000025685.1_WP_004044109.1	GCF_000023965.1_WP_049940840.1	GCF_000009185.1_WP_011570836.1	GCF_000517625.1_WP_049954962.1	GCF_000762265.1_WP_048084691.1	GCF_000953115.1_WP_048072150.1	GCF_001458655.1_WP_048084691.1	GCF_000017185.1_WP_011972817.1	GCF_000015765.1_WP_011833195.1	GCF_000147875.1_WP_048130982.1	GCF_000306725.1_WP_015054443.1	GCF_000196655.1_WP_013195515.1	GCF_000306765.2_WP_004057432.1	GCF_000517625.1_WP_049954967.1	GCF_000025865.1_WP_013038366.1
GCF_001011115.1_WP_050048149.1	GCF_000237865.1_WP_014556672.1	GCF_000827835.1_WP_050037523.1	GCF_000217715.1_WP_013879886.1	GCF_000025325.1_WP_049941629.1	GCF_000063445.1_WP_012035848.1	GCF_000251105.1_WP_048188896.1	GCF_000196895.1_WP_008417933.1	GCF_000504565.1_WP_023843118.1	GCF_000011085.1_WP_011224684.1	GCF_000069025.1_WP_010901948.1	GCF_000172995.2_WP_006055778.1	GCF_000224475.1_WP_014051120.1	GCF_000970325.1_WP_048204738.1	GCF_000327505.1_WP_015283282.1	GCF_000022205.1_WP_049933660.1	GCF_001305655.1_WP_054519617.1	GCF_000223905.1_WP_023843118.1	GCF_000006805.1_WP_010901948.1	GCF_001190965.1_WP_050460334.1	GCF_000025685.1_WP_004040952.1	GCF_000023965.1_WP_015762588.1	GCF_000224475.1_WP_049943585.1	GCF_000009185.1_WP_011572198.1	GCF_000023945.1_WP_015788751.1	GCF_000517625.1_WP_049952916.1	GCF_000404225.1_WP_020448324.1	GCF_000251105.1_WP_014406584.1	GCF_000306725.1_WP_048147183.1	GCF_000328665.1_WP_015325195.1	GCF_000013725.1_WP_011500333.1	GCF_000196655.1_WP_013195660.1	GCF_000306765.2_WP_004060822.1	GCF_000470655.1_WP_008525719.1	GCF_000025865.1_WP_013036532.1	GCF_000306765.2_WP_014732443.1	GCF_000385565.1_WP_015591540.1
GCF_001011115.1_WP_050048423.1	GCF_001477655.1_WP_058739166.1	GCF_000152265.2_WP_009887827.1	GCF_000011085.1_WP_011223046.1	GCF_000827835.1_WP_050037832.1	GCF_001488575.1_WP_059059065.1	GCF_000230955.2_WP_009762064.1	GCF_000172995.2_WP_006056987.1	GCF_000224475.1_WP_014050315.1	GCF_000217715.1_WP_013880300.1	GCF_000025325.1_WP_012941654.1	GCF_001548675.1_WP_067043256.1	GCF_000196895.1_WP_008417129.1	GCF_000504565.1_WP_044951766.1	GCF_000230955.2_WP_009761805.1	GCF_000217715.1_WP_013879970.1	GCF_000025325.1_WP_012942736.1	GCF_000015145.1_WP_048061756.1	GCF_000024185.1_WP_048812394.1	GCF_000317795.1_WP_015231826.1	GCF_000022205.1_WP_015911058.1	GCF_001305655.1_WP_050048423.1	GCF_000223905.1_WP_044951766.1	GCF_001488575.1_WP_059056427.1	GCF_001190965.1_WP_050458950.1	GCF_000025685.1_WP_004043704.1	GCF_000023965.1_WP_015763654.1	GCF_000023945.1_WP_015790714.1	GCF_000517625.1_WP_049952458.1	GCF_000306765.2_WP_004572431.1	GCF_000018305.1_WP_012185536.1	GCF_000470655.1_WP_008524985.1	OLS13169.1	OLS22085.1	PWI46813.1	OLS28469.1	KKK45160.1
GCF_001011115.1_WP_050049285.1	GCF_000237865.1_WP_014555481.1	GCF_000827835.1_WP_050038272.1	GCF_001488575.1_WP_059056734.1	GCF_000217715.1_WP_013880850.1	GCF_000025325.1_WP_012943008.1	GCF_000063445.1_WP_012034562.1	GCF_000251105.1_WP_014406294.1	GCF_000404225.1_WP_020449157.1	GCF_000196895.1_WP_008417576.1	GCF_000504565.1_WP_014039570.1	GCF_000011085.1_WP_011224763.1	GCF_000069025.1_WP_010902995.1	GCF_000172995.2_WP_006056683.1	GCF_000224475.1_WP_049943521.1	GCF_000970325.1_WP_048205911.1	GCF_000008665.1_WP_010878898.1	GCF_000022205.1_WP_015909631.1	GCF_001305655.1_WP_050049285.1	GCF_000223905.1_WP_014039570.1	GCF_000006805.1_WP_010902995.1	GCF_001190965.1_WP_050458891.1	GCF_000025685.1_WP_004043825.1	GCF_000023965.1_WP_015763740.1	GCF_000009185.1_WP_011570906.1	GCF_000023945.1_WP_015790222.1	GCF_000015765.1_WP_011833747.1	GCF_000304355.2_WP_014867650.1	GCF_000015825.1_WP_011843445.1	GCF_900036045.1_WP_062264495.1	GCF_000800805.1_WP_052399360.1	GCF_000025505.1_WP_012966552.1	GCF_000306765.2_WP_004572552.1	GCF_000013725.1_WP_011499595.1	GCF_000147875.1_WP_013330170.1	GCF_000470655.1_WP_008523751.1	GCF_000385565.1_WP_015590539.1
GCF_000063445.1_WP_012035475.1	GCF_001006045.1_WP_048094298.1	GCF_000196895.1_WP_008418206.1	GCF_000504565.1_WP_014039365.1	GCF_000827835.1_WP_014039365.1	GCF_000230955.2_WP_009761181.1	GCF_000217715.1_WP_013880510.1	GCF_000196895.1_WP_008417023.1	GCF_000025325.1_WP_012942338.1	GCF_000025325.1_WP_012946132.1	GCF_000970325.1_WP_048204515.1	GCF_000328665.1_WP_015325085.1	GCF_000970325.1_WP_048204517.1	GCF_000217715.1_WP_013878427.1	GCF_000025325.1_WP_012945615.1	GCF_000015825.1_WP_011843803.1	GCF_000025685.1_WP_004043135.1	GCF_000023945.1_WP_015788257.1	GCF_000223905.1_WP_014039365.1	GCF_000306725.1_WP_015052601.1	GCF_000025505.1_WP_048086610.1	GCF_001190965.1_WP_050460242.1	GCF_000306765.2_WP_004060990.1	GCF_000517625.1_WP_049952984.1	GCF_000025325.1_WP_012943653.1	GCF_000013725.1_WP_011500038.1	GCF_000011585.1_WP_011170302.1	GCF_000017165.1_WP_011972011.1	GCF_001006045.1_WP_048095735.1	GCF_000306765.2_WP_049917549.1	GCF_000306765.2_WP_004059556.1	GCF_001190965.1_WP_050460372.1	GCF_000023965.1_WP_015762978.1	GCF_000517625.1_WP_049952837.1	GCF_000063445.1_WP_012035459.1	GCF_000025865.1_WP_013036574.1	GCF_000517625.1_WP_049952540.1
GCF_000025665.1_WP_008082717.1	GCF_000734035.1_WP_010878901.1	GCF_001266655.1_WP_048060388.1	GCF_001266715.1_WP_048060388.1	GCF_000213215.1_WP_048054888.1	GCF_000231015.2_WP_048816013.1	GCF_000404225.1_WP_020448188.1	GCF_000812185.1_WP_048105462.1	GCF_000020905.1_WP_048058919.1	GCF_000008665.1_WP_010878901.1	GCF_000144915.1_WP_013266982.1	GCF_000327505.1_WP_015283064.1	GCF_000956175.1_WP_014963852.1	GCF_000299395.1_WP_014963852.1	GCF_000186365.1_WP_048078572.1	GCF_000152265.2_WP_009886918.1	GCF_000789255.1_WP_048091211.1	GCF_001006045.1_WP_048096529.1	GCF_000017945.1_WP_052570450.1	GCF_000204925.1_WP_048057804.1	GCF_000016605.1_WP_048060388.1	GCF_001266675.1_WP_048060388.1	GCF_001266695.1_WP_048060388.1	GCF_001266735.1_WP_048060388.1	GCF_000812185.1_WP_048104647.1	GCF_000955905.1_WP_048187091.1	GCF_000015145.1_WP_011821205.1	GCF_000025665.1_WP_008081985.1	GCF_000025505.1_WP_012966536.1	GCF_000317795.1_WP_015232229.1	GCF_000955905.1_WP_048188699.1	GCF_000194625.1_WP_013684679.1	GCF_000385565.1_WP_015590176.1	GCF_000385565.1_WP_015591152.1	KUO39494.1	OLS31977.1	OLS25192.1
GCF_001006045.1_WP_048096163.1	GCF_000196895.1_WP_008418798.1	GCF_001011115.1_WP_050049395.1	GCF_000504565.1_WP_044952087.1	GCF_000011085.1_WP_004959591.1	GCF_000827835.1_WP_044952087.1	GCF_001488575.1_WP_058984431.1	GCF_000069025.1_WP_012289475.1	GCF_000230955.2_WP_009486953.1	GCF_000172995.2_WP_006055454.1	GCF_000224475.1_WP_014052391.1	GCF_000217715.1_WP_013878922.1	GCF_000025325.1_WP_012941259.1	GCF_000063445.1_WP_048198073.1	GCF_000251105.1_WP_014406767.1	GCF_000970325.1_WP_048205196.1	GCF_000025285.1_WP_012939442.1	GCF_000022205.1_WP_012659672.1	GCF_001305655.1_WP_050049395.1	GCF_000223905.1_WP_044952087.1	GCF_000006805.1_WP_012289475.1	GCF_001190965.1_WP_004065555.1	GCF_000025685.1_WP_004045316.1	GCF_000023965.1_WP_015762114.1	GCF_000023945.1_WP_049941291.1	GCF_000517625.1_WP_049953861.1	GCF_000789255.1_WP_048091018.1	GCF_000734035.1_WP_010878240.1	GCF_000008665.1_WP_010878240.1	GCF_000306725.1_WP_048146697.1	GCF_000025505.1_WP_012966716.1	GCF_000306765.2_WP_014732059.1	GCF_000013725.1_WP_011498534.1	GCF_000196655.1_WP_013194508.1	GCF_000194625.1_WP_048086132.1	GCF_000470655.1_WP_008524348.1	GCF_000385565.1_WP_015591397.1
GCF_000063445.1_WP_012035604.1	GCF_000213215.1_WP_013776743.1	GCF_000251105.1_WP_014406125.1	GCF_000970325.1_WP_048204337.1	GCF_000019605.1_WP_012309585.1	GCF_000970325.1_WP_048205592.1	GCF_000404225.1_WP_020448229.1	GCF_000800805.1_WP_048112559.1	GCF_001266655.1_WP_012020401.1	GCF_001266715.1_WP_012020401.1	GCF_000008665.1_WP_010878311.1	GCF_000144915.1_WP_013267255.1	GCF_000734035.1_WP_010878311.1	GCF_000300255.2_WP_015505251.1	GCF_000956175.1_WP_048116391.1	GCF_000299395.1_WP_014964936.1	GCF_000152265.2_WP_009886234.1	GCF_000015145.1_WP_011822602.1	GCF_000017945.1_WP_011998038.1	GCF_000204925.1_WP_048057778.1	GCF_000016605.1_WP_012020401.1	GCF_001266675.1_WP_012020401.1	GCF_001266695.1_WP_012020401.1	GCF_001266735.1_WP_012020401.1	GCF_001560915.1_WP_066073728.1	GCF_000306725.1_WP_015053717.1	GCF_000328665.1_WP_015325718.1	GCF_000224475.1_WP_014051683.1	GCF_000317795.1_WP_015231928.1	GCF_000018305.1_WP_012185337.1	GCF_000517625.1_WP_049952856.1	GCF_000013725.1_WP_011499805.1	GCF_000196655.1_WP_013193536.1	GCF_000025865.1_WP_013038387.1	GCF_000013725.1_WP_011499045.1	GCF_000018305.1_WP_052290733.1	GCF_000385565.1_WP_015590256.1
GCF_000213215.1_WP_013776846.1	GCF_000970325.1_WP_052721409.1	GCF_000789255.1_WP_048091767.1	GCF_001266655.1_WP_011921502.1	GCF_001266715.1_WP_011921502.1	GCF_000144915.1_WP_013266536.1	GCF_000734035.1_WP_010878912.1	GCF_000152265.2_WP_009886312.1	GCF_001006045.1_WP_048095930.1	GCF_000015145.1_WP_011821609.1	GCF_000204925.1_WP_048057780.1	GCF_000015825.1_WP_011844462.1	GCF_000025685.1_WP_004043098.1	GCF_000016605.1_WP_011921502.1	GCF_000008665.1_WP_010878912.1	GCF_000025285.1_WP_012940504.1	GCF_001266675.1_WP_011921502.1	GCF_001266695.1_WP_011921502.1	GCF_001266735.1_WP_011921502.1	GCF_000762265.1_WP_048072428.1	GCF_000953115.1_WP_048072428.1	GCF_001458655.1_WP_048072428.1	GCF_000306725.1_WP_015053112.1	GCF_000328665.1_WP_015324016.1	GCF_000017945.1_WP_012123362.1	GCF_000025505.1_WP_012965627.1	GCF_000317795.1_WP_048816658.1	GCF_000018305.1_WP_012185245.1	GCF_000013725.1_WP_011499415.1	GCF_000147875.1_WP_013328979.1	GCF_000196655.1_WP_013195319.1	GCF_000194625.1_WP_013684238.1	GCF_000385565.1_WP_015589813.1	WP_147664308.1	OLS17332.1	KXH69918.1	KXH71039.1
GCF_000025665.1_WP_008085061.1	GCF_000327505.1_WP_015283466.1	GCF_000019605.1_WP_012308978.1	GCF_000194625.1_WP_013684745.1	GCF_000385565.1_WP_015591389.1	GCF_000246985.2_WP_004069409.1	GCF_000022545.1_WP_015849789.1	GCF_000517445.1_WP_042679361.1	GCF_001484685.1_WP_058947055.1	GCF_000275605.1_WP_011012476.1	GCF_000018365.1_WP_012571011.1	GCF_001577775.1_WP_068320906.1	GCF_000263735.1_WP_014734230.1	GCF_000151105.2_WP_013466344.1	GCF_900012635.1_WP_068577240.1	GCF_000585495.1_WP_042692625.1	GCF_001647085.1_WP_068665855.1	GCF_000221185.1_WP_014012580.1	GCF_000195935.2_WP_010868070.1	GCF_001592435.1_WP_062389816.1	GCF_000007305.1_WP_011012476.1	GCF_000816105.1_WP_062370941.1	GCF_000215995.1_WP_013904774.1	GCF_000211475.1_WP_013749019.1	GCF_000725425.1_WP_048164268.1	GCF_000235565.1_WP_014587596.1	GCF_000151205.2_WP_014122567.1	GCF_001433455.1_WP_056934946.1	GCF_000265525.1_WP_014788484.1	TKJ27793.1	OLS33256.1	KUO40853.1	WP_147664282.1	OLS23955.1	OLS17584.1	KXH76991.1	KKK41471.1
GCF_000017625.1_WP_012106069.1	GCF_000008645.1_WP_010877074.1	GCF_000327485.1_WP_015286611.1	GCF_000969985.1_WP_011306111.1	GCF_000970305.1_WP_048109558.1	GCF_000970265.1_WP_048128260.1	GCF_000007065.1_WP_015411578.1	GCF_000970165.1_WP_015411578.1	GCF_000970225.1_WP_048039625.1	GCF_000970085.1_WP_048174122.1	GCF_000970145.1_WP_048185136.1	GCF_000969945.1_WP_048116874.1	GCF_000970045.1_WP_048177266.1	GCF_000969965.1_WP_048125813.1	GCF_000969885.1_WP_048167495.1	GCF_000969905.1_WP_048116874.1	GCF_000012545.1_WP_011405780.1	GCF_000021965.1_WP_012617030.1	GCF_000179575.2_WP_013866832.1	GCF_000970025.1_WP_048122364.1	GCF_000204415.1_WP_013718846.1	GCF_000007345.1_WP_048065986.1	GCF_000195895.1_WP_011306111.1	GCF_000970065.1_WP_048122364.1	GCF_000970285.1_WP_048142998.1	GCF_000970205.1_WP_015411578.1	GCF_000970005.1_WP_048125813.1	GCF_000166095.1_WP_013413888.1	GCF_000828575.1_WP_010877074.1	GCF_000970185.1_WP_048042581.1	GCF_001027005.1_WP_048122364.1	GCF_000235565.1_WP_014587018.1	GCF_000217995.1_WP_013897555.1	GCF_000013445.1_WP_011449218.1	GCF_000145295.1_WP_013294889.1	GCF_000970245.1_WP_048038101.1	OLS17858.1
GCF_000017625.1_WP_012106109.1	GCF_000008645.1_WP_010876784.1	GCF_000327485.1_WP_015286571.1	GCF_000969985.1_WP_011306269.1	GCF_000970305.1_WP_048108287.1	GCF_000970265.1_WP_048124067.1	GCF_000007065.1_WP_011033490.1	GCF_000970165.1_WP_011033490.1	GCF_000970225.1_WP_011033490.1	GCF_000970085.1_WP_048169334.1	GCF_000970145.1_WP_048179161.1	GCF_000969945.1_WP_048117176.1	GCF_000970045.1_WP_048181746.1	GCF_000969965.1_WP_048125310.1	GCF_000969885.1_WP_048167768.1	GCF_000969905.1_WP_048117176.1	GCF_000012545.1_WP_011405913.1	GCF_000021965.1_WP_048145368.1	GCF_000179575.2_WP_013867106.1	GCF_000970025.1_WP_048120283.1	GCF_000204415.1_WP_013718862.1	GCF_000007345.1_WP_011020331.1	GCF_000195895.1_WP_011306269.1	GCF_000970065.1_WP_048120283.1	GCF_000970285.1_WP_048142508.1	GCF_000970205.1_WP_011033490.1	GCF_000970005.1_WP_048125310.1	GCF_000166095.1_WP_013413857.1	GCF_000828575.1_WP_048175727.1	GCF_000970185.1_WP_015411903.1	GCF_001027005.1_WP_048120283.1	GCF_000235565.1_WP_014587624.1	GCF_000217995.1_WP_013898991.1	GCF_000013445.1_WP_011449134.1	GCF_000145295.1_WP_013296333.1	GCF_000214415.1_WP_013799377.1	GCF_000970245.1_WP_015411903.1
GCF_000017625.1_WP_012106110.1	GCF_000008645.1_WP_010876785.1	GCF_000327485.1_WP_015286570.1	GCF_000969985.1_WP_011306270.1	GCF_000970305.1_WP_048108288.1	GCF_000970265.1_WP_048124065.1	GCF_000007065.1_WP_011033491.1	GCF_000970165.1_WP_011033491.1	GCF_000970225.1_WP_011033491.1	GCF_000970085.1_WP_048169336.1	GCF_000970145.1_WP_048169336.1	GCF_000969945.1_WP_048153331.1	GCF_000970045.1_WP_048181742.1	GCF_000969965.1_WP_048125312.1	GCF_000969885.1_WP_048167767.1	GCF_000969905.1_WP_048117173.1	GCF_000012545.1_WP_011405912.1	GCF_000021965.1_WP_012618916.1	GCF_000179575.2_WP_013867107.1	GCF_000970025.1_WP_048120281.1	GCF_000204415.1_WP_013718863.1	GCF_000007345.1_WP_011020332.1	GCF_000195895.1_WP_011306270.1	GCF_000970065.1_WP_048120281.1	GCF_000970285.1_WP_048142506.1	GCF_000970205.1_WP_011033491.1	GCF_000970005.1_WP_048125312.1	GCF_000166095.1_WP_013413858.1	GCF_000828575.1_WP_048175728.1	GCF_000970185.1_WP_011033491.1	GCF_001027005.1_WP_048120281.1	GCF_000235565.1_WP_014587623.1	GCF_000217995.1_WP_013898990.1	GCF_000013445.1_WP_011449133.1	GCF_000145295.1_WP_013296334.1	GCF_000214415.1_WP_013799376.1	GCF_000970245.1_WP_011033491.1
GCF_000017625.1_WP_012106111.1	GCF_000008645.1_WP_010876786.1	GCF_000327485.1_WP_015286569.1	GCF_000969985.1_WP_011306271.1	GCF_000970305.1_WP_048108290.1	GCF_000970265.1_WP_048124063.1	GCF_000007065.1_WP_011033492.1	GCF_000970165.1_WP_048039738.1	GCF_000970225.1_WP_048041193.1	GCF_000970085.1_WP_048169338.1	GCF_000970145.1_WP_048179163.1	GCF_000969945.1_WP_048153330.1	GCF_000970045.1_WP_048181739.1	GCF_000969965.1_WP_048125314.1	GCF_000969885.1_WP_048167766.1	GCF_000969905.1_WP_048117171.1	GCF_000012545.1_WP_011405911.1	GCF_000021965.1_WP_048146051.1	GCF_000179575.2_WP_013867108.1	GCF_000970025.1_WP_048120279.1	GCF_000204415.1_WP_013718864.1	GCF_000007345.1_WP_011020333.1	GCF_000195895.1_WP_011306271.1	GCF_000970065.1_WP_048120279.1	GCF_000970285.1_WP_048142503.1	GCF_000970205.1_WP_048046836.1	GCF_000970005.1_WP_048125314.1	GCF_000166095.1_WP_048060685.1	GCF_000828575.1_WP_048175729.1	GCF_000970185.1_WP_015411904.1	GCF_001027005.1_WP_048176828.1	GCF_000235565.1_WP_048144631.1	GCF_000217995.1_WP_013898989.1	GCF_000013445.1_WP_011449132.1	GCF_000145295.1_WP_013296335.1	GCF_000214415.1_WP_048055559.1	GCF_000970245.1_WP_015411904.1
GCF_000017625.1_WP_012106112.1	GCF_000008645.1_WP_010876787.1	GCF_000327485.1_WP_015286568.1	GCF_000969985.1_WP_011306272.1	GCF_000970305.1_WP_048108291.1	GCF_000970265.1_WP_048124061.1	GCF_000007065.1_WP_011033493.1	GCF_000970165.1_WP_048037641.1	GCF_000970225.1_WP_048037641.1	GCF_000970085.1_WP_048169340.1	GCF_000970145.1_WP_048179164.1	GCF_000969945.1_WP_048153329.1	GCF_000970045.1_WP_048181735.1	GCF_000969965.1_WP_048125316.1	GCF_000969885.1_WP_048167765.1	GCF_000969905.1_WP_048117168.1	GCF_000012545.1_WP_011405910.1	GCF_000021965.1_WP_012618914.1	GCF_000179575.2_WP_013867109.1	GCF_000970025.1_WP_048154306.1	GCF_000204415.1_WP_013718865.1	GCF_000007345.1_WP_011020334.1	GCF_000195895.1_WP_011306272.1	GCF_000970065.1_WP_048120277.1	GCF_000970285.1_WP_048142501.1	GCF_000970205.1_WP_011033493.1	GCF_000970005.1_WP_048125316.1	GCF_000166095.1_WP_013413860.1	GCF_000828575.1_WP_048175730.1	GCF_000970185.1_WP_048037641.1	GCF_001027005.1_WP_048154306.1	GCF_000235565.1_WP_048144630.1	GCF_000217995.1_WP_013898988.1	GCF_000013445.1_WP_011449131.1	GCF_000145295.1_WP_013296336.1	GCF_000214415.1_WP_013799374.1	GCF_000970245.1_WP_048037641.1
GCF_000017625.1_WP_012106130.1	GCF_000008645.1_WP_048061086.1	GCF_000327485.1_WP_048111408.1	GCF_000970265.1_WP_052723012.1	GCF_000969945.1_WP_048155529.1	GCF_000970045.1_WP_048183063.1	GCF_000969885.1_WP_048166353.1	GCF_000969905.1_WP_048120440.1	GCF_000021965.1_WP_012618854.1	GCF_000179575.2_WP_013867026.1	GCF_000969985.1_WP_011307541.1	GCF_000969965.1_WP_048158999.1	GCF_000970305.1_WP_048106698.1	GCF_000970165.1_WP_011032009.1	GCF_000970025.1_WP_048155310.1	GCF_000204415.1_WP_052297589.1	GCF_000007345.1_WP_011022819.1	GCF_000195895.1_WP_011307541.1	GCF_000970065.1_WP_048118053.1	GCF_000970285.1_WP_048138628.1	GCF_000007065.1_WP_011032009.1	GCF_000970205.1_WP_011032009.1	GCF_000970225.1_WP_011032009.1	GCF_000970085.1_WP_048173037.1	GCF_000970145.1_WP_048183837.1	GCF_000970005.1_WP_048127597.1	GCF_000166095.1_WP_013414050.1	GCF_000828575.1_WP_048176071.1	GCF_001027005.1_WP_048118053.1	GCF_000235565.1_WP_014586169.1	GCF_000217995.1_WP_013897961.1	GCF_000970185.1_WP_048037480.1	GCF_000013445.1_WP_011448819.1	GCF_000214415.1_WP_048055494.1	GCF_000145295.1_WP_013294978.1	GCF_000970245.1_WP_011032009.1	KXH70422.1
GCF_000017625.1_WP_012106146.1	GCF_000008645.1_WP_010877414.1	GCF_000327485.1_WP_015286034.1	GCF_000969985.1_WP_011305286.1	GCF_000970305.1_WP_048108987.1	GCF_000970265.1_WP_048127404.1	GCF_000007065.1_WP_011032594.1	GCF_000970165.1_WP_015411245.1	GCF_000970225.1_WP_011032594.1	GCF_000970085.1_WP_048173650.1	GCF_000970145.1_WP_048173650.1	GCF_000969945.1_WP_048153717.1	GCF_000970045.1_WP_048177922.1	GCF_000969965.1_WP_048158802.1	GCF_000969885.1_WP_048168087.1	GCF_000969905.1_WP_048118192.1	GCF_000012545.1_WP_052273661.1	GCF_000021965.1_WP_012617889.1	GCF_000970025.1_WP_048121325.1	GCF_000007345.1_WP_011023653.1	GCF_000195895.1_WP_011305286.1	GCF_000970065.1_WP_048121325.1	GCF_000970285.1_WP_048137617.1	GCF_000970205.1_WP_011032594.1	GCF_000970005.1_WP_048126449.1	GCF_000828575.1_WP_048176338.1	GCF_000970185.1_WP_011032594.1	GCF_001027005.1_WP_048121325.1	GCF_000235565.1_WP_014586926.1	GCF_000013445.1_WP_011447240.1	GCF_000145295.1_WP_013295210.1	GCF_000970245.1_WP_048038653.1	TKJ18711.1	GCF_000350305.1_WP_015491817.1	WP_147664422.1	PWI46410.1	KKK41517.1
GCF_000017625.1_WP_012106216.1	GCF_000008645.1_WP_048061052.1	GCF_000327485.1_WP_015286493.1	GCF_000969985.1_WP_011305247.1	GCF_000970305.1_WP_048108948.1	GCF_000970265.1_WP_048124717.1	GCF_000007065.1_WP_011032630.1	GCF_000970165.1_WP_015411271.1	GCF_000970225.1_WP_015411271.1	GCF_000970085.1_WP_048173692.1	GCF_000970145.1_WP_048184646.1	GCF_000969945.1_WP_048154125.1	GCF_000970045.1_WP_048177890.1	GCF_000969965.1_WP_048126387.1	GCF_000969885.1_WP_048168060.1	GCF_000969905.1_WP_048118955.1	GCF_000012545.1_WP_011405639.1	GCF_000021965.1_WP_012618637.1	GCF_000179575.2_WP_013866387.1	GCF_000970025.1_WP_048121415.1	GCF_000204415.1_WP_013718855.1	GCF_000007345.1_WP_011023754.1	GCF_000195895.1_WP_011305247.1	GCF_000970065.1_WP_048121415.1	GCF_000970285.1_WP_048137543.1	GCF_000970205.1_WP_015411271.1	GCF_000970005.1_WP_048126387.1	GCF_000166095.1_WP_013413137.1	GCF_000828575.1_WP_048175987.1	GCF_000970185.1_WP_048042882.1	GCF_001027005.1_WP_048121415.1	GCF_000235565.1_WP_014586505.1	GCF_000217995.1_WP_013898298.1	GCF_000013445.1_WP_011447499.1	GCF_000145295.1_WP_013294867.1	GCF_000214415.1_WP_013798613.1	GCF_000970245.1_WP_048038643.1
GCF_000008645.1_WP_010876554.1	GCF_000327485.1_WP_015284640.1	GCF_000969985.1_WP_048103222.1	GCF_000970265.1_WP_048128814.1	GCF_000007065.1_WP_011033524.1	GCF_000970165.1_WP_011033524.1	GCF_000970225.1_WP_011033524.1	GCF_000970085.1_WP_048174422.1	GCF_000970145.1_WP_048174422.1	GCF_000969945.1_WP_048158452.1	GCF_000970045.1_WP_048181677.1	GCF_000969965.1_WP_048130151.1	GCF_000969905.1_WP_048124318.1	GCF_000021965.1_WP_012618214.1	GCF_000179575.2_WP_013867490.1	GCF_000025625.1_WP_012996916.1	GCF_001412615.1_WP_055410206.1	GCF_000025625.1_WP_004267075.1	GCF_000970025.1_WP_048123320.1	GCF_000007345.1_WP_011020382.1	GCF_000195895.1_WP_048103222.1	GCF_000970065.1_WP_048123320.1	GCF_000970285.1_WP_048143722.1	GCF_000970205.1_WP_011033524.1	GCF_000970005.1_WP_048130151.1	GCF_000166095.1_WP_013413916.1	GCF_000009965.1_WP_011249669.1	GCF_000828575.1_WP_013296117.1	GCF_000970185.1_WP_011033524.1	GCF_000223395.1_WP_014025923.1	GCF_000235565.1_WP_048144691.1	GCF_001027005.1_WP_048123320.1	GCF_000179575.2_WP_013867694.1	GCF_000013445.1_WP_011448349.1	GCF_000145295.1_WP_013296117.1	GCF_000970245.1_WP_011033524.1	GCF_000013445.1_WP_048067438.1
GCF_000017625.1_WP_012106463.1	GCF_000008645.1_WP_010876468.1	GCF_000327485.1_WP_015285863.1	GCF_000969985.1_WP_011308348.1	GCF_000970305.1_WP_048107319.1	GCF_000970265.1_WP_048124939.1	GCF_000007065.1_WP_011034427.1	GCF_000970165.1_WP_011034427.1	GCF_000970225.1_WP_048041568.1	GCF_000970085.1_WP_048171525.1	GCF_000970145.1_WP_048181447.1	GCF_000969945.1_WP_048158220.1	GCF_000970045.1_WP_048178100.1	GCF_000969965.1_WP_048128212.1	GCF_000969885.1_WP_048166233.1	GCF_000969905.1_WP_048123795.1	GCF_000012545.1_WP_011405988.1	GCF_000021965.1_WP_012617271.1	GCF_000179575.2_WP_013867521.1	GCF_000970025.1_WP_048118748.1	GCF_000204415.1_WP_013719351.1	GCF_000007345.1_WP_011021489.1	GCF_000195895.1_WP_011308348.1	GCF_000970065.1_WP_048118748.1	GCF_000970285.1_WP_048140843.1	GCF_000970205.1_WP_048041568.1	GCF_000970005.1_WP_048128212.1	GCF_000828575.1_WP_048175515.1	GCF_000970185.1_WP_048044617.1	GCF_000166095.1_WP_013413291.1	GCF_001027005.1_WP_048118748.1	GCF_000235565.1_WP_014586611.1	GCF_000217995.1_WP_013898891.1	GCF_000013445.1_WP_011447617.1	GCF_000145295.1_WP_013296043.1	GCF_000214415.1_WP_013799871.1	GCF_000970245.1_WP_048038262.1
GCF_000017625.1_WP_012106772.1	GCF_000008645.1_WP_010877124.1	GCF_000327485.1_WP_015285469.1	GCF_000969985.1_WP_011306493.1	GCF_000970305.1_WP_048108020.1	GCF_000970265.1_WP_048124391.1	GCF_000007065.1_WP_011033622.1	GCF_000970165.1_WP_011033622.1	GCF_000970225.1_WP_011033622.1	GCF_000970085.1_WP_048169670.1	GCF_000970145.1_WP_048179459.1	GCF_000969945.1_WP_048117627.1	GCF_000970045.1_WP_048181502.1	GCF_000969965.1_WP_048125523.1	GCF_000969885.1_WP_048167803.1	GCF_000969905.1_WP_048117627.1	GCF_000012545.1_WP_011407033.1	GCF_000021965.1_WP_012618342.1	GCF_000179575.2_WP_013867221.1	GCF_000970025.1_WP_048120181.1	GCF_000204415.1_WP_013719343.1	GCF_000007345.1_WP_011020569.1	GCF_000195895.1_WP_011306493.1	GCF_000970065.1_WP_048120181.1	GCF_000970285.1_WP_048142254.1	GCF_000970205.1_WP_011033622.1	GCF_000970005.1_WP_048125523.1	GCF_000166095.1_WP_013413239.1	GCF_000828575.1_WP_048176027.1	GCF_000970185.1_WP_048044140.1	GCF_000217995.1_WP_013899210.1	GCF_000145295.1_WP_013294938.1	GCF_000214415.1_WP_013798247.1	GCF_001027005.1_WP_048120181.1	GCF_000235565.1_WP_014585799.1	GCF_000013445.1_WP_011450143.1	GCF_000970245.1_WP_048036804.1
GCF_000017625.1_WP_012106970.1	GCF_000008645.1_WP_010877132.1	GCF_000327485.1_WP_015285735.1	GCF_000969985.1_WP_011305383.1	GCF_000970305.1_WP_048109074.1	GCF_000970265.1_WP_048129445.1	GCF_000007065.1_WP_011032467.1	GCF_000970165.1_WP_011032467.1	GCF_000970225.1_WP_011032467.1	GCF_000970085.1_WP_048173407.1	GCF_000970145.1_WP_048181044.1	GCF_000969945.1_WP_048157635.1	GCF_000970045.1_WP_048178053.1	GCF_000969965.1_WP_048129232.1	GCF_000969885.1_WP_048168147.1	GCF_000969905.1_WP_048122631.1	GCF_000012545.1_WP_048059914.1	GCF_000021965.1_WP_012617365.1	GCF_000179575.2_WP_013866746.1	GCF_000970025.1_WP_048119934.1	GCF_000204415.1_WP_013719547.1	GCF_000007345.1_WP_011023536.1	GCF_000195895.1_WP_011305383.1	GCF_000970065.1_WP_048119934.1	GCF_000970285.1_WP_048137791.1	GCF_000970205.1_WP_048046334.1	GCF_000970005.1_WP_048129232.1	GCF_000166095.1_WP_013413442.1	GCF_000828575.1_WP_048176038.1	GCF_000970185.1_WP_011032467.1	GCF_001027005.1_WP_048119934.1	GCF_000235565.1_WP_014587917.1	GCF_000217995.1_WP_013897782.1	GCF_000013445.1_WP_011447709.1	GCF_000145295.1_WP_013294944.1	GCF_000214415.1_WP_013799844.1	GCF_000970245.1_WP_011032467.1
GCF_000017625.1_WP_012107020.1	GCF_000327485.1_WP_015286240.1	GCF_000970085.1_WP_048174593.1	GCF_000970145.1_WP_048185850.1	GCF_000970045.1_WP_048178971.1	GCF_000969885.1_WP_048166603.1	GCF_000969985.1_WP_011307152.1	GCF_000969965.1_WP_048127306.1	GCF_000970305.1_WP_048107067.1	GCF_000970165.1_WP_048047785.1	GCF_000969945.1_WP_048154546.1	GCF_000969905.1_WP_048119651.1	GCF_000008265.1_WP_011178284.1	GCF_000970025.1_WP_048116527.1	GCF_000204415.1_WP_013720534.1	GCF_000007345.1_WP_048066482.1	GCF_000195895.1_WP_011307152.1	GCF_000970065.1_WP_048116527.1	GCF_000970285.1_WP_048138872.1	GCF_000970265.1_WP_048126656.1	GCF_000007065.1_WP_011035081.1	GCF_000970205.1_WP_015413117.1	GCF_000970225.1_WP_011035081.1	GCF_000970005.1_WP_048127306.1	GCF_000166095.1_WP_013414185.1	GCF_000230735.2_WP_006184178.1	GCF_000235565.1_WP_014586566.1	GCF_000217995.1_WP_013897707.1	GCF_000591055.1_WP_015409176.1	GCF_001027005.1_WP_048116527.1	GCF_000970185.1_WP_048043204.1	GCF_000813245.1_WP_052887032.1	GCF_000015205.1_WP_053240522.1	GCF_000970245.1_WP_015413117.1	TKJ18919.1	TKJ19192.1	OLS18574.1
GCF_000017625.1_WP_012107221.1	GCF_000008645.1_WP_010877153.1	GCF_000327485.1_WP_015286379.1	GCF_000969985.1_WP_011307842.1	GCF_000970305.1_WP_048105956.1	GCF_000970265.1_WP_048125001.1	GCF_000007065.1_WP_011034282.1	GCF_000970165.1_WP_011034282.1	GCF_000970225.1_WP_011034282.1	GCF_000970085.1_WP_048171746.1	GCF_000970145.1_WP_048181316.1	GCF_000969945.1_WP_048158267.1	GCF_000970045.1_WP_048179632.1	GCF_000969965.1_WP_048128942.1	GCF_000969885.1_WP_048166739.1	GCF_000969905.1_WP_048123856.1	GCF_000012545.1_WP_011405867.1	GCF_000021965.1_WP_012617750.1	GCF_000179575.2_WP_013866994.1	GCF_000230715.2_WP_005580667.1	GCF_000008265.1_WP_011178038.1	GCF_000970025.1_WP_048155254.1	GCF_000007345.1_WP_011021391.1	GCF_000195895.1_WP_011307842.1	GCF_000970065.1_WP_048118181.1	GCF_000970285.1_WP_048141092.1	GCF_000970205.1_WP_011034282.1	GCF_000970005.1_WP_048128942.1	GCF_000166095.1_WP_048060632.1	GCF_000828575.1_WP_048176060.1	GCF_000970185.1_WP_048043709.1	GCF_001027005.1_WP_048118181.1	GCF_000970245.1_WP_011034282.1	GCF_000013445.1_WP_011447151.1	GCF_000214415.1_WP_013798298.1	GCF_000217995.1_WP_013898064.1	GCF_000145295.1_WP_013294968.1
GCF_000017625.1_WP_012107249.1	GCF_000008645.1_WP_048060874.1	GCF_000327485.1_WP_015285233.1	GCF_000970265.1_WP_048124682.1	GCF_000007065.1_WP_015411313.1	GCF_000970165.1_WP_015411313.1	GCF_000970225.1_WP_015411313.1	GCF_000970085.1_WP_048173744.1	GCF_000970145.1_WP_048186178.1	GCF_000970045.1_WP_048177841.1	GCF_000969965.1_WP_048126273.1	GCF_000969885.1_WP_048168030.1	GCF_000012545.1_WP_048059847.1	GCF_000021965.1_WP_012619360.1	GCF_000969985.1_WP_011305198.1	GCF_000970305.1_WP_048108902.1	GCF_000969945.1_WP_048118809.1	GCF_000969905.1_WP_048118809.1	GCF_000021965.1_WP_012619358.1	GCF_000204415.1_WP_013719253.1	GCF_000007345.1_WP_048065844.1	GCF_000970025.1_WP_048123504.1	GCF_000195895.1_WP_011305198.1	GCF_000970065.1_WP_048123504.1	GCF_000970285.1_WP_048137442.1	GCF_000970205.1_WP_015411313.1	GCF_000970005.1_WP_048126273.1	GCF_000828575.1_WP_048060874.1	GCF_000970185.1_WP_048042830.1	GCF_000223395.1_WP_014026654.1	GCF_000235565.1_WP_014587483.1	GCF_000970245.1_WP_015411313.1	GCF_000013445.1_WP_011449462.1	GCF_000145295.1_WP_013295862.1	GCF_001027005.1_WP_048123504.1	GCF_000235565.1_WP_014586291.1	OLS14160.1
GCF_000017625.1_WP_012107346.1	GCF_000008645.1_WP_010876794.1	GCF_000327485.1_WP_015285319.1	GCF_000969985.1_WP_011305921.1	GCF_000970305.1_WP_048108556.1	GCF_000970265.1_WP_048124217.1	GCF_000007065.1_WP_011033194.1	GCF_000970165.1_WP_048037131.1	GCF_000970225.1_WP_011033194.1	GCF_000970085.1_WP_048174267.1	GCF_000970145.1_WP_048185301.1	GCF_000969945.1_WP_048157993.1	GCF_000970045.1_WP_048177082.1	GCF_000969965.1_WP_048125102.1	GCF_000969885.1_WP_048167427.1	GCF_000969905.1_WP_048123277.1	GCF_000012545.1_WP_011405908.1	GCF_000021965.1_WP_012618533.1	GCF_000179575.2_WP_048058051.1	GCF_000970025.1_WP_048120727.1	GCF_000204415.1_WP_048133196.1	GCF_000007345.1_WP_011024424.1	GCF_000195895.1_WP_011305921.1	GCF_000970065.1_WP_048120727.1	GCF_000970285.1_WP_048136658.1	GCF_000970205.1_WP_048037131.1	GCF_000970005.1_WP_048125102.1	GCF_000166095.1_WP_013413866.1	GCF_000828575.1_WP_048175735.1	GCF_000970185.1_WP_011033194.1	GCF_001027005.1_WP_048120727.1	GCF_000235565.1_WP_014586070.1	GCF_000217995.1_WP_013898339.1	GCF_000013445.1_WP_011449470.1	GCF_000145295.1_WP_013296342.1	GCF_000214415.1_WP_048055688.1	GCF_000970245.1_WP_048037131.1
GCF_000017625.1_WP_012107365.1	GCF_000008645.1_WP_048060892.1	GCF_000969985.1_WP_011308251.1	GCF_000970305.1_WP_048106654.1	GCF_000970265.1_WP_048126257.1	GCF_000007065.1_WP_048041380.1	GCF_000970165.1_WP_048041380.1	GCF_000970225.1_WP_048041380.1	GCF_000970085.1_WP_048172110.1	GCF_000970145.1_WP_048182801.1	GCF_000969945.1_WP_048155552.1	GCF_000970045.1_WP_048183214.1	GCF_000969965.1_WP_048127835.1	GCF_000969885.1_WP_048168368.1	GCF_000969905.1_WP_048120466.1	GCF_000021965.1_WP_052292293.1	GCF_000179575.2_WP_048057811.1	GCF_000008265.1_WP_011177394.1	GCF_000970025.1_WP_048117280.1	GCF_000007345.1_WP_011022247.1	GCF_000195895.1_WP_011308251.1	GCF_000970065.1_WP_048117280.1	GCF_000970285.1_WP_048140055.1	GCF_000970205.1_WP_048041380.1	GCF_000970005.1_WP_048127835.1	GCF_000828575.1_WP_048175472.1	GCF_000970185.1_WP_048044541.1	GCF_000015945.1_WP_011839656.1	GCF_000217995.1_WP_013899178.1	GCF_000214415.1_WP_013799421.1	GCF_000013445.1_WP_011448478.1	GCF_001027005.1_WP_048117280.1	GCF_000145295.1_WP_013295957.1	GCF_000970245.1_WP_048036442.1	OLS13309.1	OLS31536.1	WP_147662316.1
GCF_000017625.1_WP_012107547.1	GCF_000008645.1_WP_010876618.1	GCF_000327485.1_WP_015284732.1	GCF_000969985.1_WP_011305848.1	GCF_000970305.1_WP_048108434.1	GCF_000970265.1_WP_048128526.1	GCF_000007065.1_WP_011033404.1	GCF_000970165.1_WP_048039093.1	GCF_000970225.1_WP_011033404.1	GCF_000970085.1_WP_048169196.1	GCF_000970145.1_WP_048169196.1	GCF_000969945.1_WP_048157951.1	GCF_000970045.1_WP_048181950.1	GCF_000969965.1_WP_048159481.1	GCF_000969885.1_WP_048167701.1	GCF_000969905.1_WP_048123139.1	GCF_000012545.1_WP_011406735.1	GCF_000021965.1_WP_012617868.1	GCF_000179575.2_WP_048057843.1	GCF_000970025.1_WP_048120581.1	GCF_000204415.1_WP_013720185.1	GCF_000007345.1_WP_011020223.1	GCF_000195895.1_WP_011305848.1	GCF_000970065.1_WP_048120581.1	GCF_000970285.1_WP_048142678.1	GCF_000970205.1_WP_011033404.1	GCF_000970005.1_WP_048129989.1	GCF_000166095.1_WP_013413560.1	GCF_000828575.1_WP_048175616.1	GCF_000970185.1_WP_011033404.1	GCF_001027005.1_WP_048120581.1	GCF_000235565.1_WP_014586808.1	GCF_000217995.1_WP_013898792.1	GCF_000013445.1_WP_011447574.1	GCF_000145295.1_WP_013296170.1	GCF_000214415.1_WP_048055515.1	GCF_000970245.1_WP_011033404.1
GCF_000017625.1_WP_012107690.1	GCF_000008645.1_WP_048061092.1	GCF_000327485.1_WP_015285394.1	GCF_000969985.1_WP_011307807.1	GCF_000970305.1_WP_048106351.1	GCF_000970265.1_WP_048125453.1	GCF_000007065.1_WP_011034769.1	GCF_000970165.1_WP_011034769.1	GCF_000970225.1_WP_048040275.1	GCF_000970085.1_WP_048172272.1	GCF_000970145.1_WP_048172272.1	GCF_000969945.1_WP_048155590.1	GCF_000970045.1_WP_048178670.1	GCF_000969965.1_WP_048128157.1	GCF_000969885.1_WP_048166486.1	GCF_000969905.1_WP_048120495.1	GCF_000012545.1_WP_048059678.1	GCF_000021965.1_WP_012617340.1	GCF_000179575.2_WP_013866284.1	GCF_000327485.1_WP_015286429.1	GCF_000970025.1_WP_048155453.1	GCF_000204415.1_WP_013719243.1	GCF_000007345.1_WP_011022219.1	GCF_000195895.1_WP_011307807.1	GCF_000970065.1_WP_048117629.1	GCF_000970285.1_WP_048138728.1	GCF_000970205.1_WP_048046526.1	GCF_000970005.1_WP_048128157.1	GCF_000166095.1_WP_013413580.1	GCF_000828575.1_WP_048061092.1	GCF_000970185.1_WP_048040275.1	GCF_001027005.1_WP_048117629.1	GCF_000235565.1_WP_048144711.1	GCF_000217995.1_WP_013898390.1	GCF_000145295.1_WP_013294997.1	GCF_000214415.1_WP_013799837.1	GCF_000970245.1_WP_048042012.1
GCF_000017625.1_WP_012107884.1	GCF_000008645.1_WP_048060848.1	GCF_000327485.1_WP_048111066.1	GCF_000969985.1_WP_011308182.1	GCF_000970305.1_WP_048105792.1	GCF_000970265.1_WP_048124807.1	GCF_000007065.1_WP_011034214.1	GCF_000970165.1_WP_048036925.1	GCF_000970225.1_WP_048036925.1	GCF_000970085.1_WP_048170526.1	GCF_000970145.1_WP_048180728.1	GCF_000969945.1_WP_048154926.1	GCF_000970045.1_WP_048182682.1	GCF_000969965.1_WP_048128858.1	GCF_000969885.1_WP_048166867.1	GCF_000969905.1_WP_048120012.1	GCF_000012545.1_WP_011406766.1	GCF_000021965.1_WP_012617034.1	GCF_000179575.2_WP_048057874.1	GCF_000970025.1_WP_048118513.1	GCF_000204415.1_WP_013718735.1	GCF_000007345.1_WP_048065077.1	GCF_000195895.1_WP_011308182.1	GCF_000970065.1_WP_048118513.1	GCF_000970285.1_WP_048138016.1	GCF_000970205.1_WP_048036925.1	GCF_000970005.1_WP_048128858.1	GCF_000166095.1_WP_013413675.1	GCF_000828575.1_WP_048175376.1	GCF_000970185.1_WP_048043752.1	GCF_001027005.1_WP_048118513.1	GCF_000235565.1_WP_048144383.1	GCF_000217995.1_WP_048815609.1	GCF_000013445.1_WP_011449440.1	GCF_000145295.1_WP_048901196.1	GCF_000214415.1_WP_048055564.1	GCF_000970245.1_WP_048036925.1
GCF_000017625.1_WP_012108011.1	GCF_000008645.1_WP_048060951.1	GCF_000327485.1_WP_015284260.1	GCF_000969985.1_WP_011305735.1	GCF_000970305.1_WP_048109460.1	GCF_000970265.1_WP_048128894.1	GCF_000007065.1_WP_011032861.1	GCF_000970165.1_WP_011032861.1	GCF_000970225.1_WP_011032861.1	GCF_000970085.1_WP_048173802.1	GCF_000970145.1_WP_048184773.1	GCF_000969945.1_WP_048123029.1	GCF_000970045.1_WP_048177542.1	GCF_000969965.1_WP_048125628.1	GCF_000969885.1_WP_048167330.1	GCF_000969905.1_WP_048123029.1	GCF_000012545.1_WP_011405994.1	GCF_000179575.2_WP_013866416.1	GCF_000021965.1_WP_012616958.1	GCF_000970025.1_WP_048122263.1	GCF_000204415.1_WP_048131669.1	GCF_000007345.1_WP_011023893.1	GCF_000195895.1_WP_011305735.1	GCF_000970065.1_WP_048122263.1	GCF_000970285.1_WP_048137114.1	GCF_000970205.1_WP_011032861.1	GCF_000970005.1_WP_048125628.1	GCF_000166095.1_WP_013413397.1	GCF_000828575.1_WP_048175636.1	GCF_000970185.1_WP_011032861.1	GCF_001027005.1_WP_048122263.1	GCF_000235565.1_WP_048144478.1	GCF_000217995.1_WP_013899161.1	GCF_000013445.1_WP_011449274.1	GCF_000145295.1_WP_013296196.1	GCF_000214415.1_WP_013798648.1	GCF_000970245.1_WP_011032861.1
GCF_000017625.1_WP_012108012.1	GCF_000008645.1_WP_048061161.1	GCF_000327485.1_WP_015284259.1	GCF_000969985.1_WP_011305734.1	GCF_000970305.1_WP_048109458.1	GCF_000970265.1_WP_048124628.1	GCF_000007065.1_WP_011032862.1	GCF_000970165.1_WP_048037284.1	GCF_000970225.1_WP_048037284.1	GCF_000970085.1_WP_048173801.1	GCF_000970145.1_WP_048173801.1	GCF_000969945.1_WP_048123026.1	GCF_000970045.1_WP_048182527.1	GCF_000969965.1_WP_048125630.1	GCF_000969885.1_WP_048167331.1	GCF_000969905.1_WP_048123026.1	GCF_000012545.1_WP_011406613.1	GCF_000021965.1_WP_012616957.1	GCF_000179575.2_WP_013866806.1	GCF_000970025.1_WP_048122261.1	GCF_000204415.1_WP_013718316.1	GCF_000007345.1_WP_011023892.1	GCF_000195895.1_WP_011305734.1	GCF_000970065.1_WP_048122261.1	GCF_000970285.1_WP_048137113.1	GCF_000970205.1_WP_011032862.1	GCF_000970005.1_WP_048125630.1	GCF_000166095.1_WP_013414163.1	GCF_000828575.1_WP_048176396.1	GCF_000970185.1_WP_011032862.1	GCF_001027005.1_WP_048122261.1	GCF_000235565.1_WP_048144477.1	GCF_000217995.1_WP_013899160.1	GCF_000013445.1_WP_011449273.1	GCF_000145295.1_WP_013295263.1	GCF_000214415.1_WP_013798848.1	GCF_000970245.1_WP_048037284.1
GCF_000017625.1_WP_012108013.1	GCF_000008645.1_WP_048061162.1	GCF_000327485.1_WP_015284258.1	GCF_000969985.1_WP_011305733.1	GCF_000970305.1_WP_048109457.1	GCF_000970265.1_WP_048124629.1	GCF_000007065.1_WP_011032863.1	GCF_000970165.1_WP_011032863.1	GCF_000970225.1_WP_011032863.1	GCF_000970085.1_WP_048173800.1	GCF_000970145.1_WP_048173800.1	GCF_000969945.1_WP_048123024.1	GCF_000970045.1_WP_048177544.1	GCF_000969965.1_WP_048125631.1	GCF_000969885.1_WP_048167332.1	GCF_000969905.1_WP_048123024.1	GCF_000012545.1_WP_048059875.1	GCF_000021965.1_WP_012616956.1	GCF_000179575.2_WP_013867396.1	GCF_000970025.1_WP_048156504.1	GCF_000204415.1_WP_013718542.1	GCF_000007345.1_WP_048065869.1	GCF_000195895.1_WP_011305733.1	GCF_000970065.1_WP_048122259.1	GCF_000970285.1_WP_048137111.1	GCF_000970205.1_WP_011032863.1	GCF_000970005.1_WP_048125631.1	GCF_000166095.1_WP_013414164.1	GCF_000828575.1_WP_052457435.1	GCF_000970185.1_WP_011032863.1	GCF_001027005.1_WP_048156504.1	GCF_000235565.1_WP_014586953.1	GCF_000217995.1_WP_013899159.1	GCF_000013445.1_WP_011449272.1	GCF_000145295.1_WP_013295264.1	GCF_000214415.1_WP_013798511.1	GCF_000970245.1_WP_011032863.1
GCF_000017625.1_WP_012108014.1	GCF_000008645.1_WP_010877470.1	GCF_000327485.1_WP_015284257.1	GCF_000969985.1_WP_048103162.1	GCF_000970305.1_WP_048110666.1	GCF_000970265.1_WP_048124630.1	GCF_000007065.1_WP_015411441.1	GCF_000970165.1_WP_015411441.1	GCF_000970225.1_WP_015411441.1	GCF_000970085.1_WP_048175040.1	GCF_000970145.1_WP_048175040.1	GCF_000969945.1_WP_048124296.1	GCF_000970045.1_WP_048177546.1	GCF_000969965.1_WP_048130174.1	GCF_000969885.1_WP_048168469.1	GCF_000969905.1_WP_048124296.1	GCF_000012545.1_WP_011406610.1	GCF_000021965.1_WP_012616955.1	GCF_000179575.2_WP_013866754.1	GCF_000970025.1_WP_048123620.1	GCF_000204415.1_WP_013718318.1	GCF_000007345.1_WP_048066559.1	GCF_000195895.1_WP_048103162.1	GCF_000970065.1_WP_048123620.1	GCF_000970285.1_WP_048137108.1	GCF_000970205.1_WP_015411441.1	GCF_000970005.1_WP_048130174.1	GCF_000166095.1_WP_013414166.1	GCF_000828575.1_WP_048176402.1	GCF_000970185.1_WP_015411441.1	GCF_001027005.1_WP_048123620.1	GCF_000235565.1_WP_014586952.1	GCF_000217995.1_WP_048815714.1	GCF_000013445.1_WP_011449271.1	GCF_000145295.1_WP_013295266.1	GCF_000214415.1_WP_048055502.1	GCF_000970245.1_WP_015411441.1
GCF_000017625.1_WP_012108015.1	GCF_000008645.1_WP_010877471.1	GCF_000327485.1_WP_015284256.1	GCF_000969985.1_WP_011305731.1	GCF_000970305.1_WP_048109456.1	GCF_000970265.1_WP_048124631.1	GCF_000007065.1_WP_011032865.1	GCF_000970165.1_WP_011032865.1	GCF_000970225.1_WP_011032865.1	GCF_000970085.1_WP_048173799.1	GCF_000970145.1_WP_048184772.1	GCF_000969945.1_WP_048123022.1	GCF_000970045.1_WP_048177548.1	GCF_000969965.1_WP_048125633.1	GCF_000969885.1_WP_048167333.1	GCF_000969905.1_WP_048123022.1	GCF_000012545.1_WP_011406609.1	GCF_000021965.1_WP_012616954.1	GCF_000179575.2_WP_013867241.1	GCF_000970025.1_WP_048122258.1	GCF_000204415.1_WP_013718319.1	GCF_000007345.1_WP_011023889.1	GCF_000195895.1_WP_011305731.1	GCF_000970065.1_WP_048122258.1	GCF_000970285.1_WP_048137106.1	GCF_000970205.1_WP_011032865.1	GCF_000970005.1_WP_048125633.1	GCF_000166095.1_WP_013414167.1	GCF_000828575.1_WP_048176404.1	GCF_000970185.1_WP_011032865.1	GCF_001027005.1_WP_048122258.1	GCF_000235565.1_WP_014586951.1	GCF_000217995.1_WP_048815713.1	GCF_000013445.1_WP_011449270.1	GCF_000145295.1_WP_013295267.1	GCF_000214415.1_WP_013798508.1	GCF_000970245.1_WP_011032865.1
GCF_000017625.1_WP_012108017.1	GCF_000008645.1_WP_010876804.1	GCF_000327485.1_WP_015284254.1	GCF_000969985.1_WP_011305729.1	GCF_000970305.1_WP_048109454.1	GCF_000970265.1_WP_048124633.1	GCF_000007065.1_WP_011032867.1	GCF_000970165.1_WP_048037283.1	GCF_000970225.1_WP_011032867.1	GCF_000970085.1_WP_048173798.1	GCF_000970145.1_WP_048173798.1	GCF_000969945.1_WP_048123018.1	GCF_000970045.1_WP_048177552.1	GCF_000969965.1_WP_048125637.1	GCF_000969885.1_WP_048167335.1	GCF_000969905.1_WP_048123018.1	GCF_000012545.1_WP_011405894.1	GCF_000021965.1_WP_012616952.1	GCF_000179575.2_WP_013866993.1	GCF_000970025.1_WP_048122255.1	GCF_000204415.1_WP_013718321.1	GCF_000007345.1_WP_011023887.1	GCF_000195895.1_WP_011305729.1	GCF_000970065.1_WP_048122255.1	GCF_000970285.1_WP_048137102.1	GCF_000970205.1_WP_011032867.1	GCF_000970005.1_WP_048125637.1	GCF_000166095.1_WP_013414302.1	GCF_000828575.1_WP_048175745.1	GCF_000970185.1_WP_048042715.1	GCF_001027005.1_WP_048122255.1	GCF_000235565.1_WP_048144476.1	GCF_000217995.1_WP_013899155.1	GCF_000013445.1_WP_011449268.1	GCF_000145295.1_WP_013296346.1	GCF_000214415.1_WP_013799815.1	GCF_000970245.1_WP_048037283.1
GCF_000017625.1_WP_048068287.1	GCF_000008645.1_WP_048060979.1	GCF_000327485.1_WP_015286084.1	GCF_000969985.1_WP_011306201.1	GCF_000970305.1_WP_048109669.1	GCF_000970265.1_WP_048124168.1	GCF_000007065.1_WP_011033173.1	GCF_000970165.1_WP_048037319.1	GCF_000970225.1_WP_011033173.1	GCF_000970085.1_WP_048174294.1	GCF_000970145.1_WP_048185349.1	GCF_000969945.1_WP_048153232.1	GCF_000970045.1_WP_048177120.1	GCF_000969965.1_WP_048125170.1	GCF_000969885.1_WP_048167441.1	GCF_000969905.1_WP_048116707.1	GCF_000012545.1_WP_011405918.1	GCF_000021965.1_WP_012618966.1	GCF_000179575.2_WP_048057822.1	GCF_000970025.1_WP_048122407.1	GCF_000007345.1_WP_011024395.1	GCF_000195895.1_WP_011306201.1	GCF_000970065.1_WP_048122407.1	GCF_000970285.1_WP_048136682.1	GCF_000970205.1_WP_011033173.1	GCF_000970005.1_WP_048125170.1	GCF_000166095.1_WP_013413852.1	GCF_000828575.1_WP_048175723.1	GCF_000970185.1_WP_011033173.1	GCF_001027005.1_WP_048122407.1	GCF_000235565.1_WP_014587699.1	GCF_000217995.1_WP_013897691.1	GCF_000013445.1_WP_048067271.1	GCF_000145295.1_WP_013296326.1	GCF_000214415.1_WP_013799717.1	GCF_000970245.1_WP_011033173.1	OLS29905.1
GCF_000008645.1_WP_010877003.1	GCF_000969985.1_WP_048102823.1	GCF_000970305.1_WP_048107044.1	GCF_000970265.1_WP_048126931.1	GCF_000007065.1_WP_011034698.1	GCF_000970165.1_WP_011034698.1	GCF_000970225.1_WP_011034698.1	GCF_000970085.1_WP_048171981.1	GCF_000970145.1_WP_048182649.1	GCF_000969945.1_WP_048156724.1	GCF_000970045.1_WP_048178485.1	GCF_000969965.1_WP_048127648.1	GCF_000969885.1_WP_048166191.1	GCF_000969905.1_WP_048121388.1	GCF_000012545.1_WP_011407051.1	GCF_000021965.1_WP_012618756.1	GCF_000179575.2_WP_013866189.1	GCF_000017625.1_WP_012106134.1	GCF_000327485.1_WP_015286550.1	GCF_000970025.1_WP_048116580.1	GCF_000204415.1_WP_013720482.1	GCF_000007345.1_WP_011021976.1	GCF_000195895.1_WP_048102823.1	GCF_000970065.1_WP_048116580.1	GCF_000970285.1_WP_048138930.1	GCF_000970205.1_WP_011034698.1	GCF_000970005.1_WP_048127648.1	GCF_000166095.1_WP_013413665.1	GCF_000828575.1_WP_010877003.1	GCF_000970185.1_WP_011034698.1	GCF_001027005.1_WP_048116580.1	GCF_000235565.1_WP_014587461.1	GCF_000217995.1_WP_013898295.1	GCF_000013445.1_WP_011448789.1	GCF_000145295.1_WP_013296555.1	GCF_000214415.1_WP_013798919.1	GCF_000970245.1_WP_011034698.1
GCF_000327485.1_WP_015285030.1	GCF_000969985.1_WP_011308041.1	GCF_000025625.1_WP_004217330.1	GCF_000970305.1_WP_048106414.1	GCF_000970265.1_WP_048126514.1	GCF_000970165.1_WP_011034910.1	GCF_000970225.1_WP_011034910.1	GCF_000970085.1_WP_048171293.1	GCF_000969945.1_WP_048120584.1	GCF_000970045.1_WP_048178981.1	GCF_000969965.1_WP_048127177.1	GCF_000969885.1_WP_048166648.1	GCF_000969905.1_WP_048120584.1	GCF_000281695.1_WP_008455186.1	GCF_000230715.2_WP_005579543.1	GCF_000403645.1_WP_020445632.1	GCF_000008265.1_WP_011177607.1	GCF_000970025.1_WP_048116773.1	GCF_000204415.1_WP_013718233.1	GCF_000007345.1_WP_011022420.1	GCF_000195895.1_WP_011308041.1	GCF_000970065.1_WP_048116773.1	GCF_000970285.1_WP_048139673.1	GCF_000007065.1_WP_011034910.1	GCF_000970205.1_WP_011034910.1	GCF_000970145.1_WP_048181894.1	GCF_000970005.1_WP_048127177.1	GCF_000328685.1_WP_015321595.1	GCF_000591055.1_WP_015408223.1	GCF_000230735.2_WP_006180235.1	GCF_000235565.1_WP_014587882.1	GCF_000217995.1_WP_013897759.1	GCF_000970185.1_WP_048043276.1	GCF_000013445.1_WP_011448239.1	GCF_001027005.1_WP_048116773.1	GCF_000970245.1_WP_048037845.1	GCF_000026045.1_WP_011322852.1
GCF_000969985.1_WP_011306591.1	GCF_000970305.1_WP_048107954.1	GCF_000970165.1_WP_015412125.1	GCF_000970225.1_WP_015412125.1	GCF_000970145.1_WP_048179749.1	GCF_000969945.1_WP_048157362.1	GCF_000969905.1_WP_048122165.1	GCF_000969965.1_WP_048125714.1	GCF_000969885.1_WP_048167969.1	GCF_000021965.1_WP_012617452.1	GCF_000970265.1_WP_048124517.1	GCF_000970085.1_WP_048169960.1	GCF_000970045.1_WP_048181052.1	GCF_000204415.1_WP_013720679.1	GCF_000970025.1_WP_048121581.1	GCF_000007345.1_WP_011020733.1	GCF_000195895.1_WP_011306591.1	GCF_000970065.1_WP_048121581.1	GCF_000970285.1_WP_048142008.1	GCF_000007065.1_WP_048045886.1	GCF_000970205.1_WP_048045886.1	GCF_000970005.1_WP_048125714.1	GCF_001027005.1_WP_048177057.1	GCF_000235565.1_WP_014586351.1	GCF_000217995.1_WP_013897904.1	GCF_000970185.1_WP_015412125.1	GCF_000970245.1_WP_015412125.1	OLS14401.1	TKJ27289.1	OLS32857.1	TKJ23678.1	TKJ20595.1	WP_147662213.1	OLS31669.1	PWI47983.1	KXH73263.1	KKK43833.1
GCF_000969985.1_WP_011306774.1	GCF_000008645.1_WP_048060948.1	GCF_000970305.1_WP_048107669.1	GCF_000970265.1_WP_048125495.1	GCF_000007065.1_WP_011032258.1	GCF_000970165.1_WP_011032258.1	GCF_000970225.1_WP_011032258.1	GCF_000970085.1_WP_048173209.1	GCF_000970145.1_WP_048184071.1	GCF_000969945.1_WP_048121969.1	GCF_000970045.1_WP_048179813.1	GCF_000969965.1_WP_048128663.1	GCF_000969885.1_WP_048168223.1	GCF_000969905.1_WP_048121969.1	GCF_000012545.1_WP_048059768.1	GCF_000179575.2_WP_013866865.1	GCF_000204415.1_WP_013718730.1	GCF_000970025.1_WP_048119768.1	GCF_000007345.1_WP_011022968.1	GCF_000195895.1_WP_011306774.1	GCF_000970065.1_WP_048119768.1	GCF_000970285.1_WP_048138187.1	GCF_000970205.1_WP_011032258.1	GCF_000970005.1_WP_048128663.1	GCF_000166095.1_WP_013413359.1	GCF_000828575.1_WP_048060948.1	GCF_000970185.1_WP_011032258.1	GCF_001027005.1_WP_048119768.1	GCF_000235565.1_WP_014586740.1	GCF_000217995.1_WP_013898656.1	GCF_000145295.1_WP_013296192.1	GCF_000214415.1_WP_013799610.1	GCF_000970245.1_WP_011032258.1	WP_147663034.1	OLS25948.1	OLS17455.1	PWI49716.1
GCF_000008645.1_WP_048060846.1	GCF_000970305.1_WP_048107357.1	GCF_000007065.1_WP_011034482.1	GCF_000970165.1_WP_048038536.1	GCF_000970225.1_WP_011034482.1	GCF_000970085.1_WP_048173229.1	GCF_000970145.1_WP_048173229.1	GCF_000969945.1_WP_048121653.1	GCF_000970045.1_WP_048179267.1	GCF_000969905.1_WP_048121653.1	GCF_000151105.2_WP_013467631.1	GCF_000769655.1_WP_050002903.1	GCF_000585495.1_WP_042688833.1	GCF_001647085.1_WP_068666090.1	GCF_000204415.1_WP_013718392.1	GCF_000970025.1_WP_048119103.1	GCF_000007345.1_WP_011021358.1	GCF_000195895.1_WP_011306871.1	GCF_000969985.1_WP_011306871.1	GCF_000970065.1_WP_048119103.1	GCF_000970285.1_WP_048140759.1	GCF_000970205.1_WP_011034482.1	GCF_000970045.1_WP_048182313.1	GCF_000022365.1_WP_015857852.1	GCF_000816105.1_WP_062371095.1	GCF_000517445.1_WP_042681496.1	GCF_001592435.1_WP_062390622.1	GCF_000828575.1_WP_048060846.1	GCF_000970085.1_WP_048171457.1	GCF_000970145.1_WP_048181509.1	GCF_000007345.1_WP_048065715.1	GCF_001027005.1_WP_048119103.1	GCF_000235565.1_WP_014586585.1	GCF_000970185.1_WP_011034482.1	GCF_000013445.1_WP_011447311.1	GCF_000151205.2_WP_014122919.1	GCF_000970245.1_WP_048038536.1
GCF_000008645.1_WP_010876588.1	GCF_000012545.1_WP_011406717.1	GCF_000275605.1_WP_011011293.1	GCF_000263735.1_WP_014733459.1	GCF_000151105.2_WP_013467971.1	GCF_900012635.1_WP_068576262.1	GCF_000769655.1_WP_050003924.1	GCF_000246985.2_WP_004066674.1	GCF_000585495.1_WP_042693234.1	GCF_000018365.1_WP_012572712.1	GCF_001647085.1_WP_068664896.1	GCF_000022545.1_WP_015850061.1	GCF_000221185.1_WP_014012880.1	GCF_000022365.1_WP_015857766.1	GCF_000828575.1_WP_048175594.1	GCF_000166095.1_WP_013414312.1	GCF_000725425.1_WP_048165729.1	GCF_000195935.2_WP_010868882.1	GCF_000007305.1_WP_011011293.1	GCF_000011105.1_WP_010886041.1	GCF_000211475.1_WP_013748304.1	GCF_001577775.1_WP_068320078.1	GCF_000215995.1_WP_013906294.1	GCF_001433455.1_WP_056934308.1	GCF_000816105.1_WP_062371382.1	GCF_000517445.1_WP_042682042.1	GCF_001592435.1_WP_062389860.1	GCF_001484685.1_WP_058947279.1	GCF_000009965.1_WP_011250551.1	GCF_000214415.1_WP_013798781.1	GCF_000145295.1_WP_013296143.1	GCF_000265525.1_WP_014788771.1	GCF_000151205.2_WP_014122832.1	GCF_000235565.1_WP_052300968.1	KUO41663.1	KUO41635.1	KUO40325.1
GCF_000970265.1_WP_048127171.1	GCF_000008645.1_WP_010876506.1	GCF_000007065.1_WP_011032468.1	GCF_000970165.1_WP_048052923.1	GCF_000970225.1_WP_011032468.1	GCF_000970085.1_WP_048173406.1	GCF_000970145.1_WP_048181043.1	GCF_000970045.1_WP_048178054.1	GCF_000969965.1_WP_048159649.1	GCF_000969885.1_WP_048168146.1	GCF_000012545.1_WP_011406907.1	GCF_000021965.1_WP_012617366.1	GCF_000179575.2_WP_013866958.1	GCF_000969985.1_WP_011305382.1	GCF_000970305.1_WP_048109073.1	GCF_000969945.1_WP_048157633.1	GCF_000969905.1_WP_048122635.1	GCF_000017625.1_WP_012106969.1	GCF_000327485.1_WP_015285736.1	GCF_000970025.1_WP_048154486.1	GCF_000204415.1_WP_048132184.1	GCF_000007345.1_WP_011023538.1	GCF_000195895.1_WP_011305382.1	GCF_000970065.1_WP_048119932.1	GCF_000970285.1_WP_048137788.1	GCF_000970205.1_WP_011032468.1	GCF_000970005.1_WP_048130560.1	GCF_000166095.1_WP_013414269.1	GCF_000828575.1_WP_052457333.1	GCF_000970185.1_WP_048042911.1	GCF_001027005.1_WP_048176791.1	GCF_000235565.1_WP_014587916.1	GCF_000217995.1_WP_013897783.1	GCF_000013445.1_WP_011447708.1	GCF_000145295.1_WP_013296078.1	GCF_000214415.1_WP_013798533.1	GCF_000970245.1_WP_048037959.1
GCF_000970265.1_WP_048127953.1	GCF_000970045.1_WP_048177725.1	GCF_000025625.1_WP_004215413.1	GCF_000281695.1_WP_008458598.1	GCF_000230715.2_WP_005581292.1	GCF_000328685.1_WP_015320132.1	GCF_000403645.1_WP_020445426.1	GCF_000017625.1_WP_048068369.1	GCF_000327485.1_WP_015285531.1	GCF_000969985.1_WP_011305436.1	GCF_000970305.1_WP_048109125.1	GCF_000970165.1_WP_011032748.1	GCF_000970225.1_WP_011032748.1	GCF_000970085.1_WP_048175085.1	GCF_000969945.1_WP_048157777.1	GCF_000969965.1_WP_048125985.1	GCF_000969885.1_WP_048167986.1	GCF_000969905.1_WP_048122809.1	GCF_000021965.1_WP_012617199.1	GCF_000970025.1_WP_048119872.1	GCF_000204415.1_WP_013718120.1	GCF_000007345.1_WP_011024013.1	GCF_000195895.1_WP_011305436.1	GCF_000970065.1_WP_048119872.1	GCF_000970285.1_WP_048137303.1	GCF_000007065.1_WP_011032748.1	GCF_000970205.1_WP_011032748.1	GCF_000970005.1_WP_048125985.1	GCF_000591055.1_WP_015408734.1	GCF_000230735.2_WP_006181969.1	GCF_000235565.1_WP_014587608.1	GCF_000217995.1_WP_013898778.1	GCF_000970185.1_WP_011032748.1	GCF_000013445.1_WP_011448069.1	GCF_000970245.1_WP_011032748.1	GCF_000026045.1_WP_011322487.1	OLS21843.1
GCF_000012545.1_WP_011405845.1	GCF_000008645.1_WP_013294958.1	GCF_000179575.2_WP_013866957.1	GCF_000275605.1_WP_011013161.1	GCF_001577775.1_WP_068324771.1	GCF_000263735.1_WP_014733163.1	GCF_000151105.2_WP_013468277.1	GCF_900012635.1_WP_068575610.1	GCF_000769655.1_WP_050002601.1	GCF_000246985.2_WP_004069658.1	GCF_000585495.1_WP_042692547.1	GCF_000018365.1_WP_012572908.1	GCF_001647085.1_WP_068665708.1	GCF_000022545.1_WP_048160256.1	GCF_000221185.1_WP_014012664.1	GCF_000211475.1_WP_013747984.1	GCF_000022365.1_WP_015858259.1	GCF_000816105.1_WP_062372115.1	GCF_000009965.1_WP_011250902.1	GCF_001484685.1_WP_058946315.1	GCF_000828575.1_WP_013294958.1	GCF_000166095.1_WP_013413652.1	GCF_000725425.1_WP_048165869.1	GCF_000195935.2_WP_048146524.1	GCF_000007305.1_WP_011013161.1	GCF_000011105.1_WP_010885956.1	GCF_000215995.1_WP_013906020.1	GCF_001433455.1_WP_013468277.1	GCF_000517445.1_WP_042682481.1	GCF_001592435.1_WP_062388564.1	GCF_000092465.1_WP_013143752.1	GCF_000015945.1_WP_011839284.1	GCF_000145295.1_WP_013294958.1	GCF_000214415.1_WP_013798421.1	GCF_000265525.1_WP_014788564.1	GCF_000151205.2_WP_014123385.1	GCF_000813245.1_WP_020962560.1
GCF_000012545.1_WP_011406874.1	GCF_000008645.1_WP_010877200.1	GCF_000179575.2_WP_013867583.1	GCF_000008265.1_WP_011177081.1	GCF_000015205.1_WP_011762947.1	GCF_000275605.1_WP_011013069.1	GCF_001577775.1_WP_068319853.1	GCF_000263735.1_WP_048055870.1	GCF_000151105.2_WP_013467175.1	GCF_900012635.1_WP_068576024.1	GCF_000769655.1_WP_050003540.1	GCF_000246985.2_WP_004068625.1	GCF_000585495.1_WP_042689514.1	GCF_000018365.1_WP_012571481.1	GCF_001647085.1_WP_068666687.1	GCF_000022545.1_WP_015849539.1	GCF_000221185.1_WP_014012094.1	GCF_000828575.1_WP_048176111.1	GCF_000725425.1_WP_048164630.1	GCF_000195935.2_WP_048146512.1	GCF_000007305.1_WP_011013069.1	GCF_000011105.1_WP_048053545.1	GCF_000211475.1_WP_013748244.1	GCF_000215995.1_WP_013906432.1	GCF_001433455.1_WP_056933772.1	GCF_000022365.1_WP_015858086.1	GCF_000816105.1_WP_062371891.1	GCF_000009965.1_WP_048053841.1	GCF_000517445.1_WP_042680090.1	GCF_001592435.1_WP_062390391.1	GCF_001484685.1_WP_058946237.1	GCF_000151205.2_WP_014123191.1	GCF_000145295.1_WP_013295015.1	GCF_000214415.1_WP_013798795.1	GCF_000265525.1_WP_014788014.1	GCF_000813245.1_WP_052886431.1	OLS30378.1
GCF_000012545.1_WP_011407077.1	GCF_000008645.1_WP_010877133.1	GCF_000008265.1_WP_011177025.1	GCF_000015205.1_WP_011763220.1	GCF_001412615.1_WP_055407493.1	GCF_000092465.1_WP_013143696.1	GCF_000012285.1_WP_011278106.1	GCF_000338775.1_WP_011278106.1	GCF_000022405.1_WP_010923884.1	GCF_000189555.1_WP_014511896.1	GCF_000189575.1_WP_014511896.1	GCF_000968355.1_WP_009992206.1	GCF_001719125.1_WP_069283406.1	GCF_000021965.1_WP_012618807.1	GCF_000828575.1_WP_048176040.1	GCF_000166095.1_WP_013413441.1	GCF_000223395.1_WP_048191560.1	GCF_000015945.1_WP_011839343.1	GCF_000340315.1_WP_011278106.1	GCF_000022445.1_WP_010923884.1	GCF_000022465.1_WP_010923884.1	GCF_000022485.1_WP_010923884.1	GCF_000364745.1_WP_014511896.1	GCF_000024745.1_WP_009992206.1	GCF_000968395.1_WP_009992206.1	GCF_900079115.1_WP_009992206.1	GCF_000970145.1_WP_048185208.1	GCF_000022385.1_WP_010923884.1	GCF_000011205.1_WP_010978969.1	GCF_000022425.1_WP_010923884.1	GCF_000145295.1_WP_013294945.1	GCF_000508305.1_WP_024083829.1	GCF_000007005.1_WP_010923884.1	GCF_000968435.1_WP_009992206.1	GCF_000204415.1_WP_013718985.1	GCF_000015205.1_WP_011762125.1	OLS25780.1
GCF_000230715.2_WP_015233325.1	GCF_000328685.1_WP_015321347.1	GCF_000281695.1_WP_008454848.1	GCF_000008265.1_WP_011177341.1	GCF_001577775.1_WP_068322476.1	GCF_000263735.1_WP_014733293.1	GCF_001412615.1_WP_055408444.1	GCF_900012635.1_WP_068575931.1	GCF_000018365.1_WP_012571700.1	GCF_000275605.1_WP_014835475.1	GCF_000151105.2_WP_013466725.1	GCF_000769655.1_WP_050003729.1	GCF_000246985.2_WP_004068209.1	GCF_000585495.1_WP_042690647.1	GCF_001647085.1_WP_068667079.1	GCF_000022545.1_WP_048160128.1	GCF_000221185.1_WP_014011833.1	GCF_001592435.1_WP_062390787.1	GCF_000195935.2_WP_010867231.1	GCF_000007305.1_WP_014835475.1	GCF_000011105.1_WP_048053029.1	GCF_000022365.1_WP_015858342.1	GCF_000816105.1_WP_062372048.1	GCF_000725425.1_WP_048164727.1	GCF_000211475.1_WP_013748110.1	GCF_000215995.1_WP_013906188.1	GCF_000015945.1_WP_011839590.1	GCF_001433455.1_WP_056933360.1	GCF_000009965.1_WP_011249987.1	GCF_001484685.1_WP_058945773.1	GCF_000265525.1_WP_014789768.1	GCF_000151205.2_WP_014121220.1	GCF_000015205.1_WP_053240498.1	GCF_000223395.1_WP_052296952.1	GCF_000011205.1_WP_010979840.1	GCF_000026045.1_WP_049939683.1	OLS31691.1
GCF_000017625.1_WP_012107196.1	GCF_000025625.1_WP_012996337.1	GCF_000327485.1_WP_015286199.1	GCF_000969985.1_WP_011307745.1	GCF_000970305.1_WP_048107226.1	GCF_000970265.1_WP_048124875.1	GCF_000970165.1_WP_052716868.1	GCF_000970225.1_WP_052718776.1	GCF_000969945.1_WP_048156067.1	GCF_000970045.1_WP_048182803.1	GCF_000969965.1_WP_048159399.1	GCF_000969885.1_WP_048166779.1	GCF_000969905.1_WP_048120861.1	GCF_000281695.1_WP_014863209.1	GCF_000230715.2_WP_005579989.1	GCF_000008265.1_WP_011178216.1	GCF_000403645.1_WP_020445299.1	GCF_000021965.1_WP_012617715.1	GCF_000328685.1_WP_015322601.1	GCF_000970025.1_WP_048155429.1	GCF_000204415.1_WP_013718883.1	GCF_000007345.1_WP_011021593.1	GCF_000195895.1_WP_011307745.1	GCF_000970065.1_WP_048117753.1	GCF_000970285.1_WP_048140971.1	GCF_000970005.1_WP_048128625.1	GCF_000591055.1_WP_015409355.1	GCF_000970205.1_WP_052273704.1	GCF_000007065.1_WP_052273704.1	GCF_000230735.2_WP_006179386.1	GCF_000235565.1_WP_014587614.1	GCF_000217995.1_WP_013898541.1	GCF_000970185.1_WP_052724830.1	GCF_000013445.1_WP_011448074.1	GCF_001027005.1_WP_048155429.1	GCF_000970245.1_WP_048040751.1	GCF_000026045.1_WP_011323461.1
GCF_000017625.1_WP_048068170.1	GCF_000403645.1_WP_020445493.1	GCF_000008265.1_WP_048059541.1	GCF_000012285.1_WP_011276972.1	GCF_000338775.1_WP_011276972.1	GCF_000327485.1_WP_015284093.1	GCF_000022405.1_WP_012710229.1	GCF_001719125.1_WP_069283941.1	GCF_000021965.1_WP_012617278.1	GCF_000189555.1_WP_012712729.1	GCF_000189575.1_WP_012712729.1	GCF_000340315.1_WP_011276972.1	GCF_000022385.1_WP_012712729.1	GCF_000022445.1_WP_012712729.1	GCF_000022465.1_WP_012712729.1	GCF_000022485.1_WP_012716920.1	GCF_000364745.1_WP_012712729.1	GCF_000024745.1_WP_009992040.1	GCF_000968355.1_WP_009992040.1	GCF_000968395.1_WP_009992040.1	GCF_900079115.1_WP_009992040.1	GCF_000011205.1_WP_052846726.1	GCF_000022425.1_WP_012712729.1	GCF_000217995.1_WP_013897690.1	GCF_000013445.1_WP_011449451.1	GCF_000230735.2_WP_006179440.1	GCF_000508305.1_WP_024082806.1	GCF_000007005.1_WP_009992040.1	GCF_000968435.1_WP_009992040.1	GCF_000026045.1_WP_049939625.1	TKJ27497.1	KUO40620.1	TKJ18254.1	WP_147663120.1	OLS25239.1	KKK46215.1	KKK43786.1
GCF_000969985.1_WP_011305461.1	GCF_000025625.1_WP_004215807.1	GCF_000970045.1_WP_048179564.1	GCF_000969885.1_WP_048168385.1	GCF_000281695.1_WP_014864858.1	GCF_000230715.2_WP_005579788.1	GCF_000008265.1_WP_011177228.1	GCF_000403645.1_WP_020444890.1	GCF_000012285.1_WP_011277047.1	GCF_000338775.1_WP_011277047.1	GCF_000022405.1_WP_012711170.1	GCF_000189555.1_WP_014512550.1	GCF_000189575.1_WP_014512550.1	GCF_001719125.1_WP_069284523.1	GCF_000007345.1_WP_011021037.1	GCF_000022385.1_WP_012713591.1	GCF_000195895.1_WP_011305461.1	GCF_000970285.1_WP_048141130.1	GCF_000328685.1_WP_015320955.1	GCF_000591055.1_WP_015409014.1	GCF_000340315.1_WP_011277047.1	GCF_000022445.1_WP_012735904.1	GCF_000022465.1_WP_012716083.1	GCF_000022485.1_WP_012713591.1	GCF_000364745.1_WP_014512550.1	GCF_000024745.1_WP_009989579.1	GCF_000968355.1_WP_009989579.1	GCF_000968395.1_WP_009989579.1	GCF_900079115.1_WP_009989579.1	GCF_000011205.1_WP_052847010.1	GCF_000217995.1_WP_048815495.1	GCF_000022425.1_WP_012711170.1	GCF_000230735.2_WP_006180880.1	GCF_000508305.1_WP_024082882.1	GCF_000007005.1_WP_009989579.1	GCF_000968435.1_WP_009989579.1	GCF_000026045.1_WP_049939632.1
GCF_000969985.1_WP_011306198.1	GCF_000025625.1_WP_004215683.1	GCF_000970305.1_WP_048109664.1	GCF_000970265.1_WP_048129416.1	GCF_000970085.1_WP_048174297.1	GCF_000969945.1_WP_048116710.1	GCF_000970045.1_WP_048177125.1	GCF_000969965.1_WP_048125178.1	GCF_000969885.1_WP_048167444.1	GCF_000969905.1_WP_048116710.1	GCF_000281695.1_WP_008455783.1	GCF_000230715.2_WP_005577125.1	GCF_000403645.1_WP_020445947.1	GCF_000970165.1_WP_011033170.1	GCF_000204415.1_WP_013719334.1	GCF_000970025.1_WP_048122411.1	GCF_000007345.1_WP_011024392.1	GCF_000195895.1_WP_011306198.1	GCF_000970065.1_WP_048122411.1	GCF_000970285.1_WP_048136685.1	GCF_000970265.1_WP_048124161.1	GCF_000007065.1_WP_011033170.1	GCF_000970205.1_WP_011033170.1	GCF_000970225.1_WP_011033170.1	GCF_000970145.1_WP_048174297.1	GCF_000970005.1_WP_048125178.1	GCF_000328685.1_WP_049888923.1	GCF_000591055.1_WP_015408090.1	GCF_000204415.1_WP_048133311.1	GCF_000230735.2_WP_006183296.1	GCF_000235565.1_WP_014586788.1	GCF_000217995.1_WP_013897632.1	GCF_000970185.1_WP_011033170.1	GCF_001027005.1_WP_048122411.1	GCF_000204415.1_WP_013718739.1	GCF_000970245.1_WP_011033170.1	GCF_000026045.1_WP_011321939.1
GCF_000969985.1_WP_011308554.1	GCF_000025625.1_WP_012996287.1	GCF_000970305.1_WP_048107490.1	GCF_000970265.1_WP_048127659.1	GCF_000970165.1_WP_011033948.1	GCF_000970225.1_WP_011033948.1	GCF_000970085.1_WP_048170291.1	GCF_000969945.1_WP_048120566.1	GCF_000970045.1_WP_048180643.1	GCF_000969965.1_WP_048129370.1	GCF_000969885.1_WP_048167082.1	GCF_000969905.1_WP_048120566.1	GCF_000281695.1_WP_049888322.1	GCF_000230715.2_WP_005579729.1	GCF_000403645.1_WP_020447502.1	GCF_000204415.1_WP_013720663.1	GCF_000970025.1_WP_048119424.1	GCF_000007345.1_WP_011020942.1	GCF_000195895.1_WP_011308554.1	GCF_000970065.1_WP_048119424.1	GCF_000970285.1_WP_048141692.1	GCF_000007065.1_WP_011033948.1	GCF_000970205.1_WP_011033948.1	GCF_000970145.1_WP_048170291.1	GCF_000970005.1_WP_048129370.1	GCF_000328685.1_WP_015320996.1	GCF_000591055.1_WP_015408749.1	GCF_000235565.1_WP_014587860.1	GCF_000230735.2_WP_006648667.1	GCF_000217995.1_WP_013897359.1	GCF_000970185.1_WP_011033948.1	GCF_000591055.1_WP_049926572.1	GCF_001027005.1_WP_048119424.1	GCF_000235565.1_WP_048144813.1	GCF_000970245.1_WP_011033948.1	GCF_000026045.1_WP_011323002.1	OLS20077.1
GCF_000970305.1_WP_048108271.1	GCF_000969945.1_WP_048153373.1	GCF_000969965.1_WP_048129712.1	GCF_000969885.1_WP_048167777.1	GCF_000969905.1_WP_048117363.1	GCF_000275605.1_WP_011011881.1	GCF_000969985.1_WP_011306253.1	GCF_000970165.1_WP_048036355.1	GCF_000151105.2_WP_013466624.1	GCF_001647085.1_WP_068667292.1	GCF_000017625.1_WP_012106149.1	GCF_000327485.1_WP_015285020.1	GCF_000022545.1_WP_048160653.1	GCF_000021965.1_WP_048145534.1	GCF_000970225.1_WP_011033716.1	GCF_000403645.1_WP_020446842.1	GCF_000970025.1_WP_048120308.1	GCF_000007345.1_WP_011020665.1	GCF_000195895.1_WP_011306253.1	GCF_000970065.1_WP_048120308.1	GCF_000970285.1_WP_048142127.1	GCF_000007065.1_WP_011033716.1	GCF_000970205.1_WP_011033716.1	GCF_000970005.1_WP_048129712.1	GCF_000007305.1_WP_011011881.1	GCF_001433455.1_WP_056933285.1	GCF_000009965.1_WP_011249766.1	GCF_000246985.2_WP_004068438.1	GCF_000018365.1_WP_012571822.1	GCF_000517445.1_WP_042682658.1	GCF_001592435.1_WP_062386775.1	GCF_001484685.1_WP_058947374.1	GCF_001027005.1_WP_048120308.1	GCF_000970185.1_WP_048044113.1	GCF_000591055.1_WP_015409044.1	GCF_000970245.1_WP_048036355.1	PWI49023.1
GCF_000969905.1_WP_048118300.1	GCF_000025625.1_WP_004216623.1	GCF_000281695.1_WP_014863804.1	GCF_000230715.2_WP_015233882.1	GCF_001577775.1_WP_068321789.1	GCF_000263735.1_WP_014733955.1	GCF_001412615.1_WP_055410062.1	GCF_000403645.1_WP_020446291.1	GCF_000151105.2_WP_013466562.1	GCF_900012635.1_WP_068576809.1	GCF_000769655.1_WP_050003608.1	GCF_000022545.1_WP_012766260.1	GCF_000969945.1_WP_048153800.1	GCF_000018365.1_WP_012571865.1	GCF_000328685.1_WP_015321175.1	GCF_000246985.2_WP_004069827.1	GCF_000585495.1_WP_042690336.1	GCF_001592435.1_WP_062386279.1	GCF_000195935.2_WP_010868362.1	GCF_000022365.1_WP_015858558.1	GCF_000816105.1_WP_062370432.1	GCF_000215995.1_WP_013905258.1	GCF_000211475.1_WP_013748950.1	GCF_001484685.1_WP_058945853.1	GCF_000970285.1_WP_048139118.1	GCF_000009965.1_WP_011249942.1	GCF_000725425.1_WP_048164759.1	GCF_000517445.1_WP_042679724.1	GCF_000007345.1_WP_011021902.1	GCF_000591055.1_WP_015409109.1	GCF_001433455.1_WP_056933240.1	GCF_000230735.2_WP_006179825.1	GCF_000223395.1_WP_014025830.1	GCF_000151205.2_WP_014121430.1	GCF_000265525.1_WP_014789631.1	GCF_000026045.1_WP_011322628.1	PWI47137.1
GCF_000281695.1_WP_008452216.1	GCF_000025625.1_WP_004216415.1	GCF_000230715.2_WP_005575836.1	GCF_000008265.1_WP_011177529.1	GCF_001412615.1_WP_055410835.1	GCF_000403645.1_WP_020445012.1	GCF_000403645.1_WP_020445178.1	GCF_000092465.1_WP_013143549.1	GCF_000012285.1_WP_011277059.1	GCF_000338775.1_WP_011277059.1	GCF_000022405.1_WP_012712115.1	GCF_000189555.1_WP_012712115.1	GCF_001719125.1_WP_069282709.1	GCF_000008265.1_WP_011177682.1	GCF_000968355.1_WP_009991668.1	GCF_000968395.1_WP_009991668.1	GCF_000022385.1_WP_012714230.1	GCF_000591055.1_WP_015409939.1	GCF_000223395.1_WP_048192630.1	GCF_000015945.1_WP_011839498.1	GCF_000340315.1_WP_011277059.1	GCF_000022445.1_WP_012712115.1	GCF_000022465.1_WP_012714230.1	GCF_000022485.1_WP_012717179.1	GCF_000189575.1_WP_014512958.1	GCF_000364745.1_WP_012712115.1	GCF_000024745.1_WP_009991668.1	GCF_900079115.1_WP_009991668.1	GCF_000022425.1_WP_012712115.1	GCF_000230735.2_WP_006180572.1	GCF_000508305.1_WP_024082893.1	GCF_000007005.1_WP_009991668.1	GCF_000968435.1_WP_009991668.1	GCF_000328685.1_WP_015322885.1	GCF_000591055.1_WP_049926708.1	GCF_000026045.1_WP_049939869.1	OLS25730.1
GCF_000281695.1_WP_014862668.1	GCF_000025625.1_WP_004267342.1	GCF_000230715.2_WP_005575459.1	GCF_000008265.1_WP_048059492.1	GCF_000015205.1_WP_011761790.1	GCF_000403645.1_WP_020446187.1	GCF_000012285.1_WP_011277968.1	GCF_000338775.1_WP_011277968.1	GCF_000022405.1_WP_012710453.1	GCF_000189555.1_WP_014511908.1	GCF_000189575.1_WP_014511908.1	GCF_001719125.1_WP_069284642.1	GCF_000022385.1_WP_010923899.1	GCF_000328685.1_WP_015319566.1	GCF_000340315.1_WP_011277968.1	GCF_000022445.1_WP_012735451.1	GCF_000022465.1_WP_012715503.1	GCF_000022485.1_WP_010923899.1	GCF_000364745.1_WP_014511908.1	GCF_000024745.1_WP_009989913.1	GCF_000968355.1_WP_009989913.1	GCF_000968395.1_WP_009989913.1	GCF_900079115.1_WP_009989913.1	GCF_000022425.1_WP_010923899.1	GCF_000230735.2_WP_015299239.1	GCF_000508305.1_WP_024083677.1	GCF_000007005.1_WP_010923899.1	GCF_000968435.1_WP_009989913.1	GCF_000230735.2_WP_006181130.1	GCF_000026045.1_WP_011322848.1	OLS12682.1	TKJ25823.1	TKJ24021.1	WP_147663382.1	PWI48119.1	OLS23634.1	KKK41709.1
GCF_000281695.1_WP_014864577.1	GCF_000025625.1_WP_004217372.1	GCF_000230715.2_WP_015233571.1	GCF_001577775.1_WP_068321523.1	GCF_000263735.1_WP_014734132.1	GCF_900012635.1_WP_068577122.1	GCF_000021965.1_WP_012617802.1	GCF_000328685.1_WP_015321610.1	GCF_000585495.1_WP_042690757.1	GCF_001647085.1_WP_068664168.1	GCF_000018365.1_WP_012572079.1	GCF_000015205.1_WP_053240492.1	GCF_000275605.1_WP_011012207.1	GCF_000151105.2_WP_048159782.1	GCF_000246985.2_WP_004069222.1	GCF_000022545.1_WP_048160265.1	GCF_000221185.1_WP_048056582.1	GCF_001592435.1_WP_054841501.1	GCF_000195935.2_WP_010867794.1	GCF_000007305.1_WP_011012207.1	GCF_000011105.1_WP_048053403.1	GCF_000215995.1_WP_013905078.1	GCF_000211475.1_WP_013747551.1	GCF_001484685.1_WP_058946616.1	GCF_000009965.1_WP_011249984.1	GCF_000725425.1_WP_048165542.1	GCF_000517445.1_WP_042681348.1	GCF_000230735.2_WP_006180218.1	GCF_000591055.1_WP_049926631.1	GCF_000813245.1_WP_052886794.1	GCF_000223395.1_WP_014025795.1	GCF_001433455.1_WP_056934064.1	GCF_000151205.2_WP_014122214.1	GCF_000265525.1_WP_048152442.1	GCF_000026045.1_WP_011321761.1	OLS28330.1	KXH70558.1
GCF_000281695.1_WP_049888525.1	GCF_000025625.1_WP_012996528.1	GCF_000230715.2_WP_005580297.1	GCF_001412615.1_WP_055408096.1	GCF_000025625.1_WP_004216098.1	GCF_000403645.1_WP_020445484.1	GCF_000092465.1_WP_052833619.1	GCF_000012285.1_WP_011278535.1	GCF_000338775.1_WP_011278535.1	GCF_000022405.1_WP_012711013.1	GCF_000189575.1_WP_014511967.1	GCF_001719125.1_WP_069284666.1	GCF_000022385.1_WP_012713152.1	GCF_000328685.1_WP_015321410.1	GCF_000223395.1_WP_014025563.1	GCF_000015945.1_WP_011838408.1	GCF_000340315.1_WP_011278535.1	GCF_000022445.1_WP_012711013.1	GCF_000022465.1_WP_012713152.1	GCF_000022485.1_WP_012717964.1	GCF_000364745.1_WP_015580724.1	GCF_900079115.1_WP_010923343.1	GCF_000011205.1_WP_010979166.1	GCF_000022425.1_WP_012711013.1	GCF_000230735.2_WP_006181478.1	GCF_000508305.1_WP_024084210.1	GCF_000007005.1_WP_010923343.1	TKJ24571.1	GCF_000190315.1_WP_048056825.1	GCF_000224475.1_WP_049943602.1	OLS32654.1	TKJ20246.1	WP_147662738.1	OLS21343.1	PWI47328.1	KXH69998.1	KKK40594.1
GCF_000230715.2_WP_005581114.1	GCF_000025625.1_WP_004213639.1	GCF_000403645.1_WP_020445378.1	GCF_000151105.2_WP_013467031.1	GCF_900012635.1_WP_068576336.1	GCF_000769655.1_WP_050003034.1	GCF_001647085.1_WP_068666349.1	GCF_000221185.1_WP_014012294.1	GCF_000591055.1_WP_015409890.1	GCF_000018365.1_WP_012571295.1	GCF_000275605.1_WP_011011335.1	GCF_001577775.1_WP_068320248.1	GCF_000263735.1_WP_048055901.1	GCF_000246985.2_WP_004067255.1	GCF_000585495.1_WP_042689049.1	GCF_000022545.1_WP_015848716.1	GCF_001592435.1_WP_062387493.1	GCF_000328685.1_WP_015322650.1	GCF_000195935.2_WP_010868828.1	GCF_000007305.1_WP_011011335.1	GCF_000011105.1_WP_010886002.1	GCF_000022365.1_WP_015859498.1	GCF_000816105.1_WP_062370599.1	GCF_000204415.1_WP_013720163.1	GCF_000151205.2_WP_014122352.1	GCF_000813245.1_WP_020961888.1	GCF_000215995.1_WP_013906032.1	GCF_000211475.1_WP_013748340.1	GCF_001484685.1_WP_058946006.1	GCF_000009965.1_WP_011249432.1	GCF_000725425.1_WP_048165094.1	GCF_000517445.1_WP_042680413.1	GCF_001433455.1_WP_056933689.1	GCF_000235565.1_WP_014586462.1	GCF_000265525.1_WP_014788215.1	OLS13172.1	WP_147664503.1
GCF_000969985.1_WP_011307556.1	GCF_000969965.1_WP_048128347.1	GCF_000970305.1_WP_048106891.1	GCF_000970165.1_WP_048036407.1	GCF_000969945.1_WP_048155464.1	GCF_000969885.1_WP_048166508.1	GCF_000969905.1_WP_048120385.1	GCF_000017625.1_WP_012107666.1	GCF_000327485.1_WP_015284778.1	GCF_000021965.1_WP_012616752.1	GCF_000970265.1_WP_048125733.1	GCF_000970225.1_WP_048036407.1	GCF_000970085.1_WP_048170884.1	GCF_000970045.1_WP_048179091.1	GCF_000970025.1_WP_048118535.1	GCF_000204415.1_WP_013719904.1	GCF_000007345.1_WP_048065191.1	GCF_000195895.1_WP_011307556.1	GCF_000970065.1_WP_048118535.1	GCF_000970285.1_WP_048140468.1	GCF_000007065.1_WP_048036407.1	GCF_000970205.1_WP_048036407.1	GCF_000970145.1_WP_048184370.1	GCF_000970005.1_WP_048128347.1	GCF_000179575.2_WP_013867382.1	GCF_001027005.1_WP_048118535.1	GCF_000235565.1_WP_014587292.1	GCF_000217995.1_WP_013898407.1	GCF_000970185.1_WP_048043441.1	GCF_000013445.1_WP_011449888.1	GCF_000214415.1_WP_013799856.1	GCF_000970245.1_WP_048036407.1	OLS12831.1	TKJ24876.1	TKJ23622.1	WP_147664484.1	KKK45972.1
GCF_000969985.1_WP_048103306.1	GCF_000969965.1_WP_048127055.1	GCF_000970305.1_WP_048108723.1	GCF_000970165.1_WP_011032206.1	GCF_000969945.1_WP_048108723.1	GCF_000969885.1_WP_048108723.1	GCF_000969905.1_WP_048108723.1	GCF_000022405.1_WP_012710744.1	GCF_000585495.1_WP_042691143.1	GCF_000204415.1_WP_013719840.1	GCF_000970025.1_WP_048108723.1	GCF_000007345.1_WP_011032206.1	GCF_000195895.1_WP_048103306.1	GCF_000970065.1_WP_048108723.1	GCF_000970285.1_WP_048138315.1	GCF_000970265.1_WP_048129358.1	GCF_000007065.1_WP_011032206.1	GCF_000970205.1_WP_011032206.1	GCF_000970225.1_WP_011032206.1	GCF_000970085.1_WP_011032206.1	GCF_000970145.1_WP_011032206.1	GCF_000970045.1_WP_048182831.1	GCF_000970005.1_WP_048127055.1	GCF_000015205.1_WP_011761788.1	GCF_000022485.1_WP_012717870.1	GCF_000189575.1_WP_014512046.1	GCF_000022385.1_WP_012713419.1	GCF_000970185.1_WP_011032206.1	GCF_000022445.1_WP_012710744.1	GCF_000217995.1_WP_013897608.1	GCF_000217995.1_WP_048815434.1	GCF_000022425.1_WP_012710744.1	GCF_001027005.1_WP_048108723.1	GCF_000970245.1_WP_011032206.1	KUO39920.1	KUO41454.1	KUO40957.1
GCF_000970165.1_WP_011031974.1	GCF_000969965.1_WP_048125129.1	GCF_000012285.1_WP_011278735.1	GCF_000338775.1_WP_011278735.1	GCF_000327485.1_WP_052310782.1	GCF_000015205.1_WP_011761939.1	GCF_000725425.1_WP_048165791.1	GCF_001433455.1_WP_056933613.1	GCF_000022545.1_WP_015850298.1	GCF_000970145.1_WP_048185316.1	GCF_001719125.1_WP_069284787.1	GCF_000970085.1_WP_048172743.1	GCF_000970085.1_WP_052721743.1	GCF_900012635.1_WP_068578293.1	GCF_000221185.1_WP_014012951.1	GCF_000007065.1_WP_011031974.1	GCF_000970185.1_WP_011031974.1	GCF_000970205.1_WP_011031974.1	GCF_000970045.1_WP_048178159.1	GCF_000970005.1_WP_048125129.1	GCF_000340315.1_WP_011278735.1	GCF_000009965.1_WP_011251170.1	GCF_000217995.1_WP_048815697.1	GCF_000970245.1_WP_011031974.1	GCF_000813245.1_WP_052887243.1	GCF_000970225.1_WP_011031974.1	GCF_000769655.1_WP_050003780.1	GCF_000816105.1_WP_062371228.1	GCF_000009965.1_WP_011250773.1	GCF_000970285.1_WP_048139075.1	GCF_000211475.1_WP_013748458.1	GCF_000007345.1_WP_052279225.1	GCF_000970045.1_WP_048181250.1	GCF_000151205.2_WP_014121939.1	GCF_000011205.1_WP_010980072.1	GCF_000013445.1_WP_011449178.1	GCF_000265525.1_WP_014788838.1
GCF_001647085.1_WP_068666727.1	GCF_000017625.1_WP_012106528.1	GCF_000275605.1_WP_014835570.1	GCF_001577775.1_WP_068323497.1	GCF_000263735.1_WP_014734640.1	GCF_900012635.1_WP_068578883.1	GCF_000204415.1_WP_013718533.1	GCF_000018365.1_WP_012571505.1	GCF_000151105.2_WP_013466832.1	GCF_000769655.1_WP_050003578.1	GCF_000246985.2_WP_004067173.1	GCF_000585495.1_WP_042689457.1	GCF_000022545.1_WP_048160489.1	GCF_000221185.1_WP_014012053.1	GCF_001592435.1_WP_062386672.1	GCF_000195935.2_WP_010867634.1	GCF_000011105.1_WP_010885726.1	GCF_001412615.1_WP_055409532.1	GCF_000022365.1_WP_048811037.1	GCF_000215995.1_WP_013904989.1	GCF_000211475.1_WP_013747726.1	GCF_000816105.1_WP_062371915.1	GCF_001484685.1_WP_058947016.1	GCF_000009965.1_WP_011249816.1	GCF_000725425.1_WP_048164650.1	GCF_000517445.1_WP_042680808.1	GCF_001433455.1_WP_056933442.1	GCF_000217995.1_WP_013899216.1	GCF_000725425.1_WP_048165181.1	GCF_000223395.1_WP_014026247.1	GCF_000008265.1_WP_011177430.1	GCF_000151205.2_WP_014123205.1	GCF_000265525.1_WP_014787993.1	GCF_000013445.1_WP_011447327.1	GCF_000015205.1_WP_011761985.1	GCF_000223395.1_WP_014025970.1	OLS27849.1
GCF_000970025.1_WP_048154624.1	GCF_000195895.1_WP_011306906.1	GCF_000969985.1_WP_011306906.1	GCF_000970065.1_WP_048119672.1	GCF_000970305.1_WP_048107591.1	GCF_000969945.1_WP_048157448.1	GCF_000969905.1_WP_048122302.1	GCF_000166095.1_WP_013414031.1	GCF_000725425.1_WP_048165449.1	GCF_000195935.2_WP_010868699.1	GCF_000007305.1_WP_011011582.1	GCF_000275605.1_WP_011011582.1	GCF_000011105.1_WP_048053132.1	GCF_000211475.1_WP_048055396.1	GCF_001577775.1_WP_068320571.1	GCF_000263735.1_WP_014733767.1	GCF_000215995.1_WP_013906578.1	GCF_900012635.1_WP_068577845.1	GCF_000769655.1_WP_050003204.1	GCF_000022365.1_WP_015858537.1	GCF_000816105.1_WP_062372509.1	GCF_000009965.1_WP_011249713.1	GCF_000246985.2_WP_004067679.1	GCF_000585495.1_WP_042690100.1	GCF_000018365.1_WP_012571574.1	GCF_001592435.1_WP_062386914.1	GCF_001647085.1_WP_068666844.1	GCF_000022545.1_WP_012766120.1	GCF_001484685.1_WP_058945717.1	GCF_000221185.1_WP_048056617.1	GCF_000151105.2_WP_013467186.1	GCF_001027005.1_WP_048119672.1	GCF_001433455.1_WP_056933775.1	GCF_000151205.2_WP_014121407.1	GCF_000517445.1_WP_042680068.1	GCF_000265525.1_WP_014787905.1	OLS15042.1
GCF_000211475.1_WP_013749192.1	GCF_001433455.1_WP_056934040.1	GCF_000012285.1_WP_011279151.1	GCF_000338775.1_WP_011279151.1	GCF_000725425.1_WP_048165367.1	GCF_000022385.1_WP_012714707.1	GCF_000340315.1_WP_011279151.1	GCF_000022405.1_WP_012712692.1	GCF_000022445.1_WP_012719299.1	GCF_000022465.1_WP_012714707.1	GCF_000022485.1_WP_012718262.1	GCF_000189555.1_WP_014513388.1	GCF_000189575.1_WP_014513388.1	GCF_000364745.1_WP_014513388.1	GCF_000024745.1_WP_009992124.1	GCF_000968355.1_WP_009992124.1	GCF_000968395.1_WP_009992124.1	GCF_900079115.1_WP_009992124.1	GCF_001719125.1_WP_069283949.1	GCF_000011205.1_WP_010980255.1	GCF_000151105.2_WP_013467726.1	GCF_000816105.1_WP_062371514.1	GCF_000517445.1_WP_042681316.1	GCF_000022545.1_WP_012766215.1	GCF_000221185.1_WP_014011740.1	GCF_000022425.1_WP_012719299.1	GCF_000508305.1_WP_024084778.1	GCF_000007005.1_WP_009992124.1	GCF_000968435.1_WP_009992124.1	GCF_000204415.1_WP_013720347.1	GCF_000246985.2_WP_004069111.1	GCF_000015205.1_WP_011762134.1	GCF_000725425.1_WP_048164176.1	GCF_000235565.1_WP_014586584.1	GCF_000013445.1_WP_011447526.1	OLS31043.1	OLS22639.1
GCF_000015205.1_WP_011762163.1	GCF_000018365.1_WP_012572633.1	GCF_000275605.1_WP_011012139.1	GCF_001577775.1_WP_068321652.1	GCF_000263735.1_WP_014734210.1	GCF_001412615.1_WP_055407965.1	GCF_000092465.1_WP_013142504.1	GCF_000151105.2_WP_013468162.1	GCF_900012635.1_WP_068576702.1	GCF_000769655.1_WP_050002293.1	GCF_000246985.2_WP_004070017.1	GCF_000585495.1_WP_042692036.1	GCF_001647085.1_WP_068665033.1	GCF_000022545.1_WP_048160952.1	GCF_000221185.1_WP_014012979.1	GCF_001592435.1_WP_062389174.1	GCF_000195935.2_WP_048147322.1	GCF_000007305.1_WP_011012139.1	GCF_000011105.1_WP_010884742.1	GCF_000022365.1_WP_015857824.1	GCF_000816105.1_WP_062371476.1	GCF_000166095.1_WP_013413732.1	GCF_000215995.1_WP_013905775.1	GCF_000211475.1_WP_013748729.1	GCF_001484685.1_WP_058947434.1	GCF_000009965.1_WP_011250814.1	GCF_000725425.1_WP_048163993.1	GCF_000517445.1_WP_042682311.1	GCF_000223395.1_WP_014025721.1	GCF_000591055.1_WP_015410695.1	GCF_001433455.1_WP_056934555.1	GCF_000151205.2_WP_014122892.1	GCF_000214415.1_WP_013798288.1	GCF_000015945.1_WP_011838926.1	GCF_000265525.1_WP_014788869.1	GCF_000813245.1_WP_052887262.1	GCF_000026045.1_WP_011322159.1
GCF_000275605.1_WP_014835602.1	GCF_000018365.1_WP_012572023.1	GCF_001577775.1_WP_068323647.1	GCF_000263735.1_WP_014734580.1	GCF_000092465.1_WP_013143903.1	GCF_000151105.2_WP_013467296.1	GCF_900012635.1_WP_068578783.1	GCF_000769655.1_WP_050003715.1	GCF_000246985.2_WP_004069716.1	GCF_000585495.1_WP_042690623.1	GCF_001647085.1_WP_068664076.1	GCF_000022545.1_WP_015848966.1	GCF_000221185.1_WP_014013625.1	GCF_000195935.2_WP_010867688.1	GCF_001592435.1_WP_062386198.1	GCF_000007305.1_WP_014835602.1	GCF_000011105.1_WP_048053607.1	GCF_000022365.1_WP_048811196.1	GCF_000816105.1_WP_062373296.1	GCF_000215995.1_WP_048058167.1	GCF_000211475.1_WP_013747660.1	GCF_001484685.1_WP_058946290.1	GCF_000725425.1_WP_048165508.1	GCF_000009965.1_WP_011249981.1	GCF_000517445.1_WP_042681021.1	GCF_000151205.2_WP_014121813.1	GCF_000015945.1_WP_011839141.1	GCF_001433455.1_WP_056933857.1	GCF_000265525.1_WP_014789453.1	KUO40402.1	OLS14867.1	KUO39052.1	OLS31430.1	OLS17905.1	PWI48448.1	OLS28005.1	KXH74869.1
GCF_000275605.1_WP_048059040.1	GCF_000018365.1_WP_012571338.1	GCF_001577775.1_WP_068320947.1	GCF_000263735.1_WP_014733850.1	GCF_000151105.2_WP_048159900.1	GCF_900012635.1_WP_068577770.1	GCF_000769655.1_WP_050003138.1	GCF_000246985.2_WP_004066832.1	GCF_000585495.1_WP_042689251.1	GCF_001647085.1_WP_068666427.1	GCF_000022545.1_WP_048160792.1	GCF_000221185.1_WP_014012249.1	GCF_000195935.2_WP_010868425.1	GCF_001592435.1_WP_062390919.1	GCF_000007305.1_WP_048059040.1	GCF_000011105.1_WP_010884838.1	GCF_000022365.1_WP_048811161.1	GCF_000816105.1_WP_062374216.1	GCF_000215995.1_WP_013905199.1	GCF_000211475.1_WP_013748848.1	GCF_001484685.1_WP_058946069.1	GCF_000725425.1_WP_048166016.1	GCF_000009965.1_WP_048053838.1	GCF_000517445.1_WP_042680705.1	GCF_000151205.2_WP_014121487.1	GCF_001433455.1_WP_048159900.1	GCF_000265525.1_WP_014788165.1	GCF_000813245.1_WP_020962250.1	OLS13382.1	TKJ27074.1	TKJ21300.1	WP_147661219.1	OLS29613.1	KXH76494.1	KKK43259.1	PWI47593.1	OLS17808.1
GCF_000022385.1_WP_012713825.1	GCF_000015205.1_WP_011762568.1	GCF_001412615.1_WP_055410777.1	GCF_000223395.1_WP_014027250.1	GCF_000092465.1_WP_013143881.1	GCF_000015945.1_WP_011839163.1	GCF_000012285.1_WP_011278353.1	GCF_000338775.1_WP_011278353.1	GCF_000340315.1_WP_011278353.1	GCF_000022405.1_WP_012711569.1	GCF_000022445.1_WP_012711569.1	GCF_000022465.1_WP_012716224.1	GCF_000022485.1_WP_012713825.1	GCF_000189555.1_WP_014513993.1	GCF_000189575.1_WP_014512720.1	GCF_000364745.1_WP_015581264.1	GCF_000024745.1_WP_009991059.1	GCF_000968355.1_WP_009991059.1	GCF_000968395.1_WP_009991059.1	GCF_900079115.1_WP_009991059.1	GCF_001719125.1_WP_069282248.1	GCF_000011205.1_WP_010979471.1	GCF_000022425.1_WP_012711569.1	GCF_000508305.1_WP_024084032.1	GCF_000007005.1_WP_009991059.1	GCF_000968435.1_WP_009991059.1	GCF_000813245.1_WP_052887119.1	OLS14168.1	TKJ19993.1	TKJ23608.1	WP_147665007.1	OLS31162.1	OLS21958.1	OLS18135.1	PWI49579.1	OLS27826.1	KKK41880.1
GCF_000213215.1_WP_013775672.1	GCF_000091665.1_WP_010870160.1	GCF_000019605.1_WP_012310217.1	GCF_000231015.2_WP_014768022.1	GCF_000020905.1_WP_042667804.1	GCF_000015145.1_WP_011822474.1	GCF_000953115.1_WP_048071982.1	GCF_000191585.1_WP_013644403.1	GCF_000214725.1_WP_013825959.1	GCF_000499765.1_WP_023991931.1	GCF_001477655.1_WP_058739661.1	GCF_000024185.1_WP_012955680.1	GCF_001548675.1_WP_067043651.1	GCF_000023985.1_WP_015791502.1	GCF_000017225.1_WP_012068168.1	GCF_000220645.1_WP_011170571.1	GCF_000024625.1_WP_015733088.1	GCF_000186365.1_WP_013562673.1	GCF_000017945.1_WP_012123337.1	GCF_000762265.1_WP_048071982.1	GCF_001458655.1_WP_048071982.1	GCF_001563245.1_WP_067145920.1	GCF_000016525.1_WP_004033246.1	GCF_000404165.1_WP_016358831.1	GCF_000739065.1_WP_048202200.1	GCF_000092305.1_WP_013099528.1	GCF_000025525.1_WP_012981106.1	GCF_000017185.1_WP_011973837.1	GCF_000011585.1_WP_011170571.1	GCF_000016125.1_WP_011868737.1	GCF_000018485.1_WP_012193065.1	GCF_000017165.1_WP_012066308.1	GCF_000006175.1_WP_013180048.1	WP_147661259.1	OLS21969.1	OLS28581.1
GCF_000091665.1_WP_064496461.1	GCF_000019605.1_WP_012308711.1	GCF_000231015.2_WP_014766919.1	GCF_000020905.1_WP_012607674.1	GCF_000152265.2_WP_009887652.1	GCF_000789255.1_WP_048093811.1	GCF_001006045.1_WP_048094510.1	GCF_001266655.1_WP_048060360.1	GCF_001266715.1_WP_048060360.1	GCF_000023985.1_WP_015791821.1	GCF_000017225.1_WP_011977214.1	GCF_000220645.1_WP_011171527.1	GCF_000019605.1_WP_012308736.1	GCF_000213215.1_WP_013775957.1	GCF_000024625.1_WP_015732580.1	GCF_000186365.1_WP_013561705.1	GCF_000739065.1_WP_048201884.1	GCF_000092305.1_WP_013100751.1	GCF_000025525.1_WP_012980676.1	GCF_000017185.1_WP_048062464.1	GCF_000011585.1_WP_011171527.1	GCF_000016125.1_WP_011869568.1	GCF_000018485.1_WP_011869568.1	GCF_000017165.1_WP_011972701.1	GCF_000006175.1_WP_013180536.1	GCF_000016605.1_WP_048060360.1	GCF_001266695.1_WP_048060360.1	GCF_000144915.1_WP_048813005.1	GCF_000015145.1_WP_011822235.1	GCF_000204925.1_WP_048057693.1	GCF_000017945.1_WP_052570484.1	GCF_001266675.1_WP_048060360.1	GCF_001266735.1_WP_048060360.1	GCF_000018305.1_WP_012185377.1	GCF_000317795.1_WP_015232219.1	WP_147663870.1
GCF_000213215.1_WP_013776797.1	GCF_000091665.1_WP_064496735.1	GCF_000404225.1_WP_020448109.1	GCF_000800805.1_WP_048112224.1	GCF_000812185.1_WP_048104332.1	GCF_000953115.1_WP_048072840.1	GCF_000191585.1_WP_013643716.1	GCF_000214725.1_WP_013826907.1	GCF_000499765.1_WP_023993127.1	GCF_001477655.1_WP_058740273.1	GCF_000024185.1_WP_012955691.1	GCF_001548675.1_WP_067039580.1	GCF_000023985.1_WP_015791367.1	GCF_000017225.1_WP_011977222.1	GCF_000220645.1_WP_013999892.1	GCF_001560915.1_WP_066074025.1	GCF_000955905.1_WP_048188971.1	GCF_000152265.2_WP_009887898.1	GCF_000404165.1_WP_016359288.1	GCF_000017185.1_WP_011972761.1	GCF_000024625.1_WP_015732784.1	GCF_000300255.2_WP_015505154.1	GCF_000762265.1_WP_048085869.1	GCF_001458655.1_WP_060538139.1	GCF_001563245.1_WP_067145514.1	GCF_000016525.1_WP_011954397.1	GCF_000739065.1_WP_048201721.1	GCF_000092305.1_WP_013100582.1	GCF_000025525.1_WP_012980366.1	GCF_000011585.1_WP_011171535.1	GCF_000016125.1_WP_011869560.1	GCF_000018485.1_WP_012193838.1	GCF_000017165.1_WP_011972709.1	GCF_000006175.1_WP_013180552.1	GCF_000956175.1_WP_048118539.1	GCF_000299395.1_WP_014964209.1
GCF_000091665.1_WP_010870785.1	GCF_000025665.1_WP_008082601.1	GCF_000404225.1_WP_020449180.1	GCF_000800805.1_WP_048111412.1	GCF_000152265.2_WP_009887789.1	GCF_000953115.1_WP_048072601.1	GCF_000191585.1_WP_013643895.1	GCF_000214725.1_WP_013826644.1	GCF_000499765.1_WP_023992889.1	GCF_001477655.1_WP_058740039.1	GCF_001548675.1_WP_067044779.1	GCF_000023985.1_WP_012794911.1	GCF_000017225.1_WP_011976897.1	GCF_000220645.1_WP_011171194.1	GCF_001560915.1_WP_066076010.1	GCF_000327505.1_WP_015282890.1	GCF_000300255.2_WP_015504267.1	GCF_000024625.1_WP_048197011.1	GCF_000762265.1_WP_048084496.1	GCF_001458655.1_WP_048084496.1	GCF_000016525.1_WP_011954263.1	GCF_000404165.1_WP_016359136.1	GCF_000739065.1_WP_048201489.1	GCF_000092305.1_WP_013100829.1	GCF_000025525.1_WP_012980257.1	GCF_000017185.1_WP_011973348.1	GCF_000011585.1_WP_011171194.1	GCF_000016125.1_WP_011868112.1	GCF_000018485.1_WP_012194156.1	GCF_000017165.1_WP_011972374.1	GCF_000006175.1_WP_013179739.1	GCF_000017945.1_WP_012122925.1	OLS32616.1	KUO42272.1	OLS29484.1	PWI49677.1
GCF_000213215.1_WP_048054932.1	GCF_000091665.1_WP_064496379.1	GCF_000231015.2_WP_014767862.1	GCF_000020905.1_WP_012608643.1	GCF_000953115.1_WP_048073881.1	GCF_000191585.1_WP_013643649.1	GCF_000214725.1_WP_048187929.1	GCF_000499765.1_WP_023991192.1	GCF_001477655.1_WP_058738190.1	GCF_000024185.1_WP_048812541.1	GCF_001548675.1_WP_067039555.1	GCF_000023985.1_WP_015791162.1	GCF_000017225.1_WP_011977559.1	GCF_000220645.1_WP_013998637.1	GCF_000024625.1_WP_015732574.1	GCF_000144915.1_WP_013266944.1	GCF_000317795.1_WP_015232156.1	GCF_000186365.1_WP_013561653.1	GCF_000204925.1_WP_048057702.1	GCF_000762265.1_WP_048073881.1	GCF_001458655.1_WP_048073881.1	GCF_001563245.1_WP_067148400.1	GCF_000016525.1_WP_004032664.1	GCF_000404165.1_WP_016357644.1	GCF_000739065.1_WP_048201574.1	GCF_000092305.1_WP_048203401.1	GCF_000025525.1_WP_012980051.1	GCF_000017185.1_WP_011973638.1	GCF_000011585.1_WP_011170128.1	GCF_000016125.1_WP_048058521.1	GCF_000018485.1_WP_012193477.1	GCF_000017165.1_WP_012065999.1	GCF_000006175.1_WP_048187240.1	GCF_000214725.1_WP_013824592.1	GCF_000015145.1_WP_011821686.1	OLS25787.1
GCF_000025665.1_WP_008083993.1	GCF_000091665.1_WP_064496951.1	GCF_000734035.1_WP_048094803.1	GCF_000019605.1_WP_052568234.1	GCF_000789255.1_WP_048091989.1	GCF_001011115.1_WP_050048219.1	GCF_000172995.2_WP_006057013.1	GCF_000224475.1_WP_049943330.1	GCF_000953115.1_WP_048072994.1	GCF_000191585.1_WP_013646068.1	GCF_000214725.1_WP_013824679.1	GCF_000499765.1_WP_023991276.1	GCF_000023985.1_WP_015790812.1	GCF_000017225.1_WP_011977308.1	GCF_000220645.1_WP_048055826.1	GCF_000327505.1_WP_015284025.1	GCF_000008665.1_WP_010877608.1	GCF_000011585.1_WP_011171596.1	GCF_000017165.1_WP_012065786.1	GCF_000304355.2_WP_014867029.1	GCF_000015825.1_WP_011844715.1	GCF_000015765.1_WP_011833397.1	GCF_000017185.1_WP_011974178.1	GCF_000006175.1_WP_048187201.1	GCF_000024625.1_WP_048197110.1	GCF_000025285.1_WP_048084978.1	GCF_000194625.1_WP_013684400.1	GCF_001305655.1_WP_050048219.1	GCF_000762265.1_WP_048072994.1	GCF_001458655.1_WP_048072994.1	GCF_000739065.1_WP_048201682.1	GCF_000092305.1_WP_048203616.1	GCF_000025525.1_WP_012980410.1	GCF_000016125.1_WP_048058582.1	GCF_000018485.1_WP_012193781.1	GCF_000196655.1_WP_013195171.1
GCF_000734035.1_WP_010877883.1	GCF_000091665.1_WP_010869604.1	GCF_000404225.1_WP_020449709.1	GCF_000789255.1_WP_048090656.1	GCF_001006045.1_WP_048095241.1	GCF_000953115.1_WP_048072365.1	GCF_000191585.1_WP_013644070.1	GCF_000214725.1_WP_013826437.1	GCF_000499765.1_WP_023992681.1	GCF_000023985.1_WP_015791379.1	GCF_000063445.1_WP_052309995.1	GCF_000970325.1_WP_048205190.1	GCF_000017225.1_WP_011976629.1	GCF_000220645.1_WP_013999437.1	GCF_000328665.1_WP_015324386.1	GCF_000008665.1_WP_010877883.1	GCF_000024625.1_WP_015733131.1	GCF_000194625.1_WP_013683800.1	GCF_000025505.1_WP_012965249.1	GCF_000762265.1_WP_048084894.1	GCF_001458655.1_WP_048084894.1	GCF_000739065.1_WP_048201766.1	GCF_000092305.1_WP_013100740.1	GCF_000025525.1_WP_012980574.1	GCF_000013725.1_WP_011498967.1	GCF_000017185.1_WP_011972935.1	GCF_000011585.1_WP_011170924.1	GCF_000016125.1_WP_011868564.1	GCF_000018485.1_WP_012194405.1	GCF_000017165.1_WP_011972118.1	GCF_000304355.2_WP_014868268.1	GCF_900036045.1_WP_062265800.1	GCF_000306725.1_WP_015054792.1	GCF_000196655.1_WP_013193907.1	GCF_000025865.1_WP_013037618.1	GCF_000385565.1_WP_015591584.1
GCF_000734035.1_WP_010879182.1	GCF_000091665.1_WP_010870896.1	GCF_000789255.1_WP_048090416.1	GCF_001006045.1_WP_048094600.1	GCF_001011115.1_WP_050048710.1	GCF_000091665.1_WP_010869619.1	GCF_000237865.1_WP_014556643.1	GCF_001477655.1_WP_058739896.1	GCF_000220645.1_WP_013999232.1	GCF_000328665.1_WP_015324460.1	GCF_000015765.1_WP_048062232.1	GCF_000017185.1_WP_011973660.1	GCF_000008665.1_WP_010879182.1	GCF_000024625.1_WP_012819806.1	GCF_000194625.1_WP_013683941.1	GCF_001305655.1_WP_050048710.1	GCF_000762265.1_WP_048084826.1	GCF_000024625.1_WP_048196893.1	GCF_000739065.1_WP_048201440.1	GCF_000092305.1_WP_013100000.1	GCF_000016125.1_WP_011868393.1	GCF_000018485.1_WP_011868393.1	GCF_000147875.1_WP_013328397.1	GCF_000306725.1_WP_015052544.1	GCF_000015825.1_WP_011844004.1	GCF_000304355.2_WP_014867871.1	GCF_000304355.2_WP_048104782.1	GCF_000196655.1_WP_013194639.1	GCF_000196655.1_WP_013194691.1	GCF_900036045.1_WP_062264951.1	GCF_900036045.1_WP_062266628.1	GCF_900036045.1_WP_062262512.1	GCF_000025865.1_WP_013038435.1	GCF_000147875.1_WP_013329100.1	GCF_000385565.1_WP_015590869.1	OLS15539.1
GCF_000734035.1_WP_048064299.1	GCF_000091665.1_WP_064496405.1	GCF_000789255.1_WP_048092720.1	GCF_001006045.1_WP_048094927.1	GCF_000023985.1_WP_015790932.1	GCF_000023985.1_WP_015791448.1	GCF_000091665.1_WP_064496848.1	GCF_000063445.1_WP_012036875.1	GCF_000251105.1_WP_014406954.1	GCF_000017225.1_WP_011977400.1	GCF_000220645.1_WP_013998522.1	GCF_000008665.1_WP_048064299.1	GCF_000024625.1_WP_012819796.1	GCF_000025285.1_WP_012939951.1	GCF_000194625.1_WP_013683125.1	GCF_000018305.1_WP_012186279.1	GCF_000025505.1_WP_012964611.1	GCF_000017945.1_WP_011998567.1	GCF_000739065.1_WP_048201391.1	GCF_000024625.1_WP_015733218.1	GCF_000739065.1_WP_048201458.1	GCF_000092305.1_WP_013099659.1	GCF_000092305.1_WP_013100151.1	GCF_000025525.1_WP_012980109.1	GCF_000025525.1_WP_012980170.1	GCF_000017185.1_WP_048062392.1	GCF_000011585.1_WP_011169967.1	GCF_000016125.1_WP_011869405.1	GCF_000018485.1_WP_012193692.1	GCF_000017165.1_WP_012066011.1	GCF_000006175.1_WP_013180793.1	GCF_000304355.2_WP_014867417.1	GCF_000015825.1_WP_011843224.1	GCF_900036045.1_WP_062263953.1	GCF_000196655.1_WP_049891246.1	GCF_000385565.1_WP_015591760.1
GCF_000734035.1_WP_048095377.1	GCF_000231015.2_WP_014766837.1	GCF_000020905.1_WP_012609061.1	GCF_000019605.1_WP_012309674.1	GCF_000237865.1_WP_014555814.1	GCF_000827835.1_WP_050038409.1	GCF_001488575.1_WP_059056461.1	GCF_000230955.2_WP_009761618.1	GCF_000217715.1_WP_013880274.1	GCF_000196895.1_WP_008415986.1	GCF_000504565.1_WP_014041669.1	GCF_000011085.1_WP_049938571.1	GCF_000827835.1_WP_008307228.1	GCF_000069025.1_WP_010902634.1	GCF_000172995.2_WP_006054941.1	GCF_000224475.1_WP_014051776.1	GCF_000015145.1_WP_048061559.1	GCF_000008665.1_WP_048064306.1	GCF_000022205.1_WP_015910146.1	GCF_000186365.1_WP_013561560.1	GCF_000223905.1_WP_014041669.1	GCF_000006805.1_WP_010902634.1	GCF_001190965.1_WP_004977115.1	GCF_000025685.1_WP_004043538.1	GCF_000023965.1_WP_015764123.1	GCF_000009185.1_WP_011571688.1	GCF_000517625.1_WP_049952576.1	GCF_000019605.1_WP_052568572.1	GCF_000223905.1_WP_014031282.1	GCF_000504565.1_WP_014031282.1	GCF_000025685.1_WP_013034986.1	GCF_000306765.2_WP_004056979.1	GCF_000025685.1_WP_004041917.1	GCF_000194625.1_WP_048086136.1	GCF_000470655.1_WP_020936157.1	GCF_000385565.1_WP_048098227.1
GCF_000734035.1_WP_048095657.1	GCF_000091665.1_WP_064496773.1	GCF_000789255.1_WP_048092830.1	GCF_001006045.1_WP_048094856.1	GCF_000504565.1_WP_014030855.1	GCF_000011085.1_WP_049939231.1	GCF_000827835.1_WP_014030855.1	GCF_001488575.1_WP_059058175.1	GCF_000224475.1_WP_014051248.1	GCF_000237865.1_WP_014556593.1	GCF_000025325.1_WP_012942915.1	GCF_000015145.1_WP_011821791.1	GCF_000023985.1_WP_015791055.1	GCF_000019605.1_WP_012309443.1	GCF_000230955.2_WP_049938621.1	GCF_000008665.1_WP_048064383.1	GCF_000022205.1_WP_015910796.1	GCF_000025285.1_WP_012940708.1	GCF_000223905.1_WP_014040305.1	GCF_000504565.1_WP_014040305.1	GCF_000011085.1_WP_011223258.1	GCF_000827835.1_WP_050038033.1	GCF_001190965.1_WP_004974475.1	GCF_000025685.1_WP_004043044.1	GCF_000172995.2_WP_006054085.1	GCF_000009185.1_WP_011572178.1	GCF_000017945.1_WP_011998765.1	GCF_000092305.1_WP_013099857.1	GCF_000025525.1_WP_012980261.1	GCF_000024625.1_WP_015732760.1	GCF_000194625.1_WP_013683506.1	GCF_000025505.1_WP_012966615.1	GCF_000223905.1_WP_014030855.1	GCF_000025505.1_WP_012965673.1	GCF_000306765.2_WP_004060298.1	GCF_000385565.1_WP_015591355.1
GCF_000091665.1_WP_010869751.1	GCF_000953115.1_WP_048072724.1	GCF_000191585.1_WP_013643822.1	GCF_000214725.1_WP_013826769.1	GCF_000499765.1_WP_023993014.1	GCF_001477655.1_WP_058738358.1	GCF_000024185.1_WP_012956861.1	GCF_001548675.1_WP_067044951.1	GCF_000023985.1_WP_012794968.1	GCF_000063445.1_WP_012035101.1	GCF_000251105.1_WP_014406697.1	GCF_000017225.1_WP_011976979.1	GCF_000220645.1_WP_013999707.1	GCF_001477655.1_WP_058738356.1	GCF_000015765.1_WP_011832393.1	GCF_001563245.1_WP_067148827.1	GCF_000404165.1_WP_016359192.1	GCF_000304355.2_WP_014867278.1	GCF_000024625.1_WP_015732778.1	GCF_000194625.1_WP_013682855.1	GCF_000762265.1_WP_048085794.1	GCF_001458655.1_WP_048085794.1	GCF_000739065.1_WP_048201231.1	GCF_000092305.1_WP_013100757.1	GCF_000025525.1_WP_012980095.1	GCF_000017185.1_WP_011973492.1	GCF_000011585.1_WP_011171281.1	GCF_000016125.1_WP_011868029.1	GCF_000018485.1_WP_012194092.1	GCF_000017165.1_WP_011972457.1	GCF_000006175.1_WP_013180317.1	GCF_000015825.1_WP_011845007.1	GCF_900036045.1_WP_062263618.1	GCF_000147875.1_WP_013328543.1	GCF_000385565.1_WP_015591797.1	OLS24365.1
GCF_000404225.1_WP_020449613.1	GCF_000091665.1_WP_064496438.1	GCF_000953115.1_WP_048072541.1	GCF_000191585.1_WP_013643921.1	GCF_000214725.1_WP_013826613.1	GCF_000499765.1_WP_023992847.1	GCF_001477655.1_WP_058739069.1	GCF_001548675.1_WP_067042526.1	GCF_000023985.1_WP_012794964.1	GCF_000970325.1_WP_048206036.1	GCF_000017225.1_WP_011977347.1	GCF_000220645.1_WP_013999974.1	GCF_000328665.1_WP_015325108.1	GCF_000024625.1_WP_015733259.1	GCF_000762265.1_WP_048084563.1	GCF_001458655.1_WP_048084563.1	GCF_001563245.1_WP_067146689.1	GCF_000016525.1_WP_011953668.1	GCF_000404165.1_WP_016358293.1	GCF_000739065.1_WP_048201227.1	GCF_000092305.1_WP_013100609.1	GCF_000025525.1_WP_012980091.1	GCF_000013725.1_WP_011499510.1	GCF_000017185.1_WP_048062529.1	GCF_000011585.1_WP_011171633.1	GCF_000016125.1_WP_011869461.1	GCF_000018485.1_WP_012193746.1	GCF_000017165.1_WP_012065823.1	GCF_000006175.1_WP_013180656.1	GCF_000306725.1_WP_015054060.1	GCF_000025865.1_WP_013038192.1	TKJ21448.1	WP_147664922.1	OLS20652.1	KKK41370.1	KKK45643.1
GCF_000800805.1_WP_048112596.1	GCF_001560915.1_WP_066073710.1	GCF_000213215.1_WP_013775567.1	GCF_000970325.1_WP_048205639.1	GCF_000019605.1_WP_012309054.1	GCF_000404225.1_WP_020448214.1	GCF_000812185.1_WP_048105202.1	GCF_000955905.1_WP_048187994.1	GCF_000231015.2_WP_014767298.1	GCF_000020905.1_WP_012608197.1	GCF_000789255.1_WP_048093053.1	GCF_001266655.1_WP_011921162.1	GCF_001266715.1_WP_011921162.1	GCF_000018305.1_WP_012185095.1	GCF_000017945.1_WP_052570525.1	GCF_000734035.1_WP_048094864.1	GCF_000008665.1_WP_010877767.1	GCF_000025285.1_WP_012940619.1	GCF_000300255.2_WP_015505258.1	GCF_000956175.1_WP_048116246.1	GCF_000299395.1_WP_014965035.1	GCF_001006045.1_WP_048094722.1	GCF_000204925.1_WP_013736629.1	GCF_000016605.1_WP_011921162.1	GCF_001266675.1_WP_011921162.1	GCF_001266695.1_WP_011921162.1	GCF_001266735.1_WP_011921162.1	GCF_000306725.1_WP_015052899.1	GCF_000328665.1_WP_015323984.1	GCF_000025505.1_WP_012965443.1	GCF_000013725.1_WP_011499113.1	GCF_000196655.1_WP_013194044.1	GCF_000025865.1_WP_013037844.1	GCF_000194625.1_WP_048086200.1	GCF_000385565.1_WP_048098078.1	KUO40885.1
GCF_000091665.1_WP_010869796.1	GCF_000231015.2_WP_048815876.1	GCF_000020905.1_WP_012608395.1	GCF_000191585.1_WP_013645853.1	GCF_000214725.1_WP_013824908.1	GCF_000023985.1_WP_015791119.1	GCF_000063445.1_WP_012035644.1	GCF_000251105.1_WP_014406601.1	GCF_000024625.1_WP_015733020.1	GCF_000762265.1_WP_048072683.1	GCF_000953115.1_WP_048072683.1	GCF_001458655.1_WP_048072683.1	GCF_000025525.1_WP_012980659.1	GCF_000017185.1_WP_011973967.1	GCF_000404225.1_WP_020448959.1	GCF_000275605.1_WP_014835188.1	GCF_000021965.1_WP_012618957.1	GCF_000151105.2_WP_013467716.1	GCF_000022545.1_WP_012766214.1	GCF_000246985.2_WP_004068166.1	GCF_000007345.1_WP_011020418.1	GCF_000179575.2_WP_013867118.1	GCF_000725425.1_WP_048164170.1	GCF_000007305.1_WP_014835188.1	GCF_001433455.1_WP_056934193.1	GCF_001484685.1_WP_058945815.1	GCF_000012545.1_WP_011406431.1	GCF_000970305.1_WP_052723234.1	OLS12178.1	OLS15151.1	TKJ25791.1	WP_147663244.1	PWI46646.1	KXH71686.1	KXH73877.1	KKK40987.1
GCF_000812185.1_WP_048104462.1	GCF_000091665.1_WP_010870574.1	GCF_000955905.1_WP_048186859.1	GCF_001006045.1_WP_052747808.1	GCF_000217715.1_WP_013879883.1	GCF_000237865.1_WP_014556573.1	GCF_000214725.1_WP_013825869.1	GCF_001477655.1_WP_058739152.1	GCF_001548675.1_WP_067040321.1	GCF_000970325.1_WP_048204521.1	GCF_000016525.1_WP_004033459.1	GCF_000956175.1_WP_048118342.1	GCF_000299395.1_WP_014964244.1	GCF_000023965.1_WP_049940877.1	GCF_000013725.1_WP_011499639.1	GCF_000017185.1_WP_011973146.1	GCF_000016125.1_WP_011868270.1	GCF_000304355.2_WP_014866714.1	GCF_000306725.1_WP_015054277.1	GCF_000017165.1_WP_011972221.1	GCF_000327485.1_WP_015285308.1	GCF_000025625.1_WP_012996314.1	GCF_000970165.1_WP_048047579.1	GCF_000970085.1_WP_052721639.1	GCF_000969965.1_WP_048159046.1	GCF_000230715.2_WP_005575495.1	GCF_000327485.1_WP_015285302.1	GCF_000018365.1_WP_012572663.1	GCF_000970145.1_WP_052721639.1	GCF_000970005.1_WP_048129949.1	GCF_000013445.1_WP_011450028.1	KUO39228.1	WP_147662924.1	PWI48908.1	OLS25565.1	KXH76730.1
GCF_000955905.1_WP_048189392.1	GCF_000970325.1_WP_048204451.1	GCF_000328665.1_WP_015325676.1	GCF_000237865.1_WP_014555298.1	GCF_000827835.1_WP_050036567.1	GCF_001488575.1_WP_059058805.1	GCF_000230955.2_WP_009761076.1	GCF_000217715.1_WP_013880165.1	GCF_000025325.1_WP_012942357.1	GCF_000196895.1_WP_008417641.1	GCF_000152265.2_WP_009886519.1	GCF_000504565.1_WP_014030867.1	GCF_000011085.1_WP_011224940.1	GCF_000069025.1_WP_010902563.1	GCF_000230955.2_WP_009761295.1	GCF_000172995.2_WP_006054576.1	GCF_000224475.1_WP_014052259.1	GCF_000956175.1_WP_048118715.1	GCF_000299395.1_WP_048103540.1	GCF_001190965.1_WP_050460070.1	GCF_000025685.1_WP_004041086.1	GCF_000013725.1_WP_011498348.1	GCF_000306725.1_WP_015053580.1	GCF_000009185.1_WP_011570701.1	GCF_000517625.1_WP_049952388.1	GCF_000025325.1_WP_012945140.1	GCF_000223905.1_WP_014030867.1	GCF_000196655.1_WP_013195621.1	GCF_000006805.1_WP_010902563.1	GCF_000306765.2_WP_004061074.1	GCF_000025865.1_WP_048902058.1	GCF_000328665.1_WP_015325675.1	TKJ20403.1	PWI48496.1	GCF_000011185.1_WP_010917541.1	OLS28320.1
GCF_000152265.2_WP_009887643.1	GCF_001006045.1_WP_052747765.1	GCF_001266655.1_WP_012022015.1	GCF_001266715.1_WP_012022015.1	GCF_000191585.1_WP_013645838.1	GCF_000214725.1_WP_013824918.1	GCF_000827835.1_WP_014039274.1	GCF_000237865.1_WP_014556015.1	GCF_001488575.1_WP_059057305.1	GCF_000217715.1_WP_013880284.1	GCF_000025325.1_WP_012942211.1	GCF_000025285.1_WP_012940465.1	GCF_000022205.1_WP_012660175.1	GCF_000223905.1_WP_014039274.1	GCF_000504565.1_WP_014039274.1	GCF_000011085.1_WP_011224567.1	GCF_000006805.1_WP_010903142.1	GCF_000069025.1_WP_010903142.1	GCF_001190965.1_WP_050460054.1	GCF_000025685.1_WP_013034971.1	GCF_000172995.2_WP_006057138.1	GCF_000023965.1_WP_015762816.1	GCF_000009185.1_WP_011571547.1	GCF_000517625.1_WP_049952360.1	GCF_000204925.1_WP_013736810.1	GCF_000016605.1_WP_012022015.1	GCF_001266675.1_WP_012022015.1	GCF_001266695.1_WP_012022015.1	GCF_001266735.1_WP_012022015.1	GCF_000304355.2_WP_014868262.1	GCF_900036045.1_WP_062265789.1	GCF_000147875.1_WP_013328590.1	GCF_000194625.1_WP_013684447.1	GCF_000025325.1_WP_012944960.1	GCF_000306765.2_WP_004056390.1	OLS12724.1
GCF_000789255.1_WP_048091969.1	GCF_000017225.1_WP_012068074.1	GCF_000220645.1_WP_013999110.1	GCF_000231015.2_WP_014767606.1	GCF_000956175.1_WP_048116002.1	GCF_000013725.1_WP_011498623.1	GCF_000016125.1_WP_011868829.1	GCF_000015765.1_WP_011834065.1	GCF_000734035.1_WP_048064408.1	GCF_000186365.1_WP_013562103.1	GCF_001006045.1_WP_048095606.1	GCF_000015145.1_WP_011821547.1	GCF_000204925.1_WP_013737777.1	GCF_001266655.1_WP_012021134.1	GCF_001266715.1_WP_012021134.1	GCF_000304355.2_WP_048105018.1	GCF_000328665.1_WP_015325130.1	GCF_000008665.1_WP_048064408.1	GCF_000025285.1_WP_012940636.1	GCF_000194625.1_WP_013683815.1	GCF_000956175.1_WP_048117478.1	GCF_000299395.1_WP_014965293.1	GCF_000025505.1_WP_012966592.1	GCF_000017945.1_WP_011998092.1	GCF_900036045.1_WP_062266406.1	GCF_000015825.1_WP_011844610.1	GCF_000016605.1_WP_012021134.1	GCF_000018485.1_WP_012193155.1	GCF_001266675.1_WP_012021134.1	GCF_001266695.1_WP_012021134.1	GCF_001266735.1_WP_012021134.1	GCF_000017165.1_WP_012066494.1	GCF_000011585.1_WP_011170478.1	GCF_000147875.1_WP_013330271.1	GCF_000196655.1_WP_013193794.1	GCF_000385565.1_WP_015590636.1
GCF_000023985.1_WP_015790756.1	GCF_000091665.1_WP_064496803.1	GCF_000063445.1_WP_012034794.1	GCF_000251105.1_WP_014405786.1	GCF_000970325.1_WP_048206072.1	GCF_000017225.1_WP_011977459.1	GCF_000220645.1_WP_013998560.1	GCF_000328665.1_WP_015323749.1	GCF_000734035.1_WP_010879328.1	GCF_000789255.1_WP_048090144.1	GCF_000739065.1_WP_048201305.1	GCF_000024625.1_WP_015732973.1	GCF_000092305.1_WP_013100279.1	GCF_000025525.1_WP_012979838.1	GCF_000017185.1_WP_011974011.1	GCF_000011585.1_WP_011170027.1	GCF_000016125.1_WP_011869339.1	GCF_000018485.1_WP_012193636.1	GCF_000017165.1_WP_012065910.1	GCF_000006175.1_WP_013180813.1	GCF_000304355.2_WP_014867464.1	GCF_000015825.1_WP_011843174.1	GCF_900036045.1_WP_062264068.1	GCF_000147875.1_WP_013329198.1	GCF_000306725.1_WP_015053295.1	GCF_001006045.1_WP_048094401.1	GCF_000008665.1_WP_010879328.1	GCF_000025285.1_WP_052294202.1	GCF_000025505.1_WP_012966196.1	GCF_000194625.1_WP_013683231.1	GCF_000025865.1_WP_013038229.1	GCF_000385565.1_WP_048098317.1	GCF_000385565.1_WP_015591310.1	OLS33303.1	TKJ20987.1	KKK45435.1
GCF_000237865.1_WP_014555138.1	GCF_000812185.1_WP_048105712.1	GCF_001011115.1_WP_050047953.1	GCF_000827835.1_WP_050037964.1	GCF_001488575.1_WP_059056120.1	GCF_000230955.2_WP_009487820.1	GCF_000217715.1_WP_013881595.1	GCF_000025325.1_WP_012943777.1	GCF_000196895.1_WP_008415775.1	GCF_000955905.1_WP_048187219.1	GCF_000504565.1_WP_014040198.1	GCF_000011085.1_WP_007190475.1	GCF_000069025.1_WP_010902223.1	GCF_000172995.2_WP_006056495.1	GCF_000224475.1_WP_014053009.1	GCF_000022205.1_WP_015909710.1	GCF_000956175.1_WP_048115577.1	GCF_000299395.1_WP_014965627.1	GCF_001305655.1_WP_050047953.1	GCF_000223905.1_WP_014040198.1	GCF_000006805.1_WP_010902223.1	GCF_001190965.1_WP_004972811.1	GCF_000025685.1_WP_004044212.1	GCF_000023965.1_WP_015763915.1	GCF_000009185.1_WP_011570525.1	GCF_000023945.1_WP_015790185.1	GCF_000517625.1_WP_049953030.1	GCF_000025325.1_WP_049942001.1	GCF_000306765.2_WP_004057544.1	GCF_000470655.1_WP_008523792.1	OLS31185.1	WP_147661972.1	PWI46269.1	OLS29337.1	KKK42843.1	KKK42417.1
GCF_000025665.1_WP_008085619.1	GCF_000237865.1_WP_011570948.1	GCF_000789255.1_WP_048092413.1	GCF_001011115.1_WP_050047970.1	GCF_000827835.1_WP_050037943.1	GCF_001488575.1_WP_059056079.1	GCF_000230955.2_WP_049938602.1	GCF_000217715.1_WP_013881470.1	GCF_000025325.1_WP_012942550.1	GCF_000196895.1_WP_008415810.1	GCF_000734035.1_WP_010877753.1	GCF_001006045.1_WP_048094205.1	GCF_000504565.1_WP_023843233.1	GCF_000011085.1_WP_007189848.1	GCF_000069025.1_WP_012289150.1	GCF_000172995.2_WP_006056718.1	GCF_000224475.1_WP_014050853.1	GCF_000022205.1_WP_015910490.1	GCF_000327505.1_WP_015283963.1	GCF_000008665.1_WP_010877753.1	GCF_000025285.1_WP_012940095.1	GCF_001305655.1_WP_050047970.1	GCF_000223905.1_WP_023843233.1	GCF_000006805.1_WP_012289150.1	GCF_001190965.1_WP_004977531.1	GCF_000025685.1_WP_004043862.1	GCF_000023965.1_WP_015763833.1	GCF_000009185.1_WP_011570948.1	GCF_000023945.1_WP_015790433.1	GCF_000517625.1_WP_049952055.1	GCF_000025505.1_WP_012966246.1	GCF_000306765.2_WP_004572592.1	GCF_000217715.1_WP_013875679.1	GCF_000194625.1_WP_013683093.1	GCF_000470655.1_WP_008527096.1	GCF_000385565.1_WP_048098225.1
GCF_000404225.1_WP_020448132.1	GCF_000237865.1_WP_011570922.1	GCF_000800805.1_WP_052399319.1	GCF_001011115.1_WP_050048441.1	GCF_000827835.1_WP_004591678.1	GCF_001488575.1_WP_059056157.1	GCF_000230955.2_WP_009761850.1	GCF_000217715.1_WP_013881332.1	GCF_000025325.1_WP_012942312.1	GCF_000196895.1_WP_008416689.1	GCF_000504565.1_WP_004591678.1	GCF_000011085.1_WP_004518193.1	GCF_000069025.1_WP_010902438.1	GCF_000172995.2_WP_006056839.1	GCF_000224475.1_WP_014050871.1	GCF_000970325.1_WP_048205840.1	GCF_000328665.1_WP_015324820.1	GCF_000022205.1_WP_004049822.1	GCF_000300255.2_WP_015504106.1	GCF_001305655.1_WP_050048441.1	GCF_000223905.1_WP_004591678.1	GCF_000006805.1_WP_010902438.1	GCF_001190965.1_WP_004977641.1	GCF_000025685.1_WP_004043960.1	GCF_000023965.1_WP_015762877.1	GCF_000009185.1_WP_011570922.1	GCF_000023945.1_WP_015788463.1	GCF_000517625.1_WP_049952190.1	GCF_000013725.1_WP_048063291.1	GCF_001560915.1_WP_066076553.1	GCF_000306725.1_WP_015054481.1	GCF_000152265.2_WP_009887682.1	GCF_000196655.1_WP_049891234.1	GCF_000306765.2_WP_004572689.1	GCF_000470655.1_WP_008527938.1	GCF_000025865.1_WP_013038033.1
GCF_000237865.1_WP_014557134.1	GCF_000827835.1_WP_014041285.1	GCF_001488575.1_WP_059058102.1	GCF_000230955.2_WP_009487070.1	GCF_000217715.1_WP_013878876.1	GCF_000025325.1_WP_012941479.1	GCF_001266655.1_WP_012021158.1	GCF_001266715.1_WP_012021158.1	GCF_000955905.1_WP_048189347.1	GCF_000196895.1_WP_008416128.1	GCF_000504565.1_WP_014041285.1	GCF_000011085.1_WP_049938965.1	GCF_000069025.1_WP_012289496.1	GCF_000172995.2_WP_006055589.1	GCF_000224475.1_WP_014052331.1	GCF_000317795.1_WP_048816887.1	GCF_000022205.1_WP_015910410.1	GCF_000018305.1_WP_012185652.1	GCF_000956175.1_WP_048117264.1	GCF_000299395.1_WP_016940073.1	GCF_000223905.1_WP_014041285.1	GCF_000006805.1_WP_012289496.1	GCF_001190965.1_WP_004974017.1	GCF_000025685.1_WP_004045008.1	GCF_000023965.1_WP_049940749.1	GCF_000009185.1_WP_048066899.1	GCF_000023945.1_WP_049941311.1	GCF_000517625.1_WP_049951575.1	GCF_000016605.1_WP_012021158.1	GCF_001266675.1_WP_012021158.1	GCF_001266695.1_WP_012021158.1	GCF_001266735.1_WP_012021158.1	GCF_000306765.2_WP_049917468.1	GCF_000470655.1_WP_065814744.1	OLS20321.1	OLS22429.1
GCF_000237865.1_WP_014556020.1	GCF_000789255.1_WP_048091248.1	GCF_000827835.1_WP_014040268.1	GCF_001488575.1_WP_059056432.1	GCF_000230955.2_WP_009761811.1	GCF_000217715.1_WP_013880151.1	GCF_000025325.1_WP_012945428.1	GCF_000251105.1_WP_048189587.1	GCF_000734035.1_WP_010878686.1	GCF_000196895.1_WP_008416740.1	GCF_000152265.2_WP_009887798.1	GCF_001006045.1_WP_048095966.1	GCF_000504565.1_WP_014040268.1	GCF_000011085.1_WP_011223222.1	GCF_000069025.1_WP_010902470.1	GCF_000172995.2_WP_006054904.1	GCF_000224475.1_WP_014050305.1	GCF_000025325.1_WP_012942367.1	GCF_000022205.1_WP_015911147.1	GCF_000223905.1_WP_014040268.1	GCF_000006805.1_WP_010902470.1	GCF_001190965.1_WP_050459041.1	GCF_000025685.1_WP_004043491.1	GCF_000023965.1_WP_015763857.1	GCF_000009185.1_WP_011571554.1	GCF_000517625.1_WP_049952160.1	GCF_000008665.1_WP_010878686.1	GCF_000025505.1_WP_012965507.1	GCF_000306765.2_WP_004056946.1	GCF_000385565.1_WP_015590794.1	GCF_000385565.1_WP_048098359.1	OLS23846.1	PWI46688.1	OLS24556.1	OLS20154.1	KKK45648.1
GCF_000237865.1_WP_011572452.1	GCF_001011115.1_WP_050047560.1	GCF_000827835.1_WP_014039405.1	GCF_001488575.1_WP_059057772.1	GCF_000230955.2_WP_009487282.1	GCF_000217715.1_WP_013879347.1	GCF_000025325.1_WP_012944468.1	GCF_000196895.1_WP_008418526.1	GCF_000504565.1_WP_014039405.1	GCF_000011085.1_WP_004964552.1	GCF_000069025.1_WP_010903585.1	GCF_000172995.2_WP_006053559.1	GCF_000224475.1_WP_014052414.1	GCF_000022205.1_WP_012659521.1	GCF_001305655.1_WP_050047560.1	GCF_000223905.1_WP_014039405.1	GCF_000006805.1_WP_010903585.1	GCF_001190965.1_WP_004973649.1	GCF_000025685.1_WP_004044613.1	GCF_000023965.1_WP_015762242.1	GCF_000009185.1_WP_011572452.1	GCF_000023945.1_WP_015789181.1	GCF_000517625.1_WP_049953511.1	GCF_000015765.1_WP_011833588.1	GCF_000970325.1_WP_048205800.1	GCF_000304355.2_WP_014866064.1	GCF_000015825.1_WP_011843136.1	GCF_000306725.1_WP_015054410.1	GCF_000328665.1_WP_015324243.1	GCF_000013725.1_WP_011499305.1	GCF_000196655.1_WP_013193730.1	GCF_000306765.2_WP_004058244.1	GCF_900036045.1_WP_062261160.1	GCF_000025865.1_WP_013037890.1	GCF_000147875.1_WP_013328182.1	GCF_000470655.1_WP_008527634.1
GCF_001011115.1_WP_050047591.1	GCF_000237865.1_WP_011572079.1	GCF_000827835.1_WP_008308030.1	GCF_001488575.1_WP_059057550.1	GCF_000230955.2_WP_009760707.1	GCF_000217715.1_WP_013879736.1	GCF_000025325.1_WP_012943845.1	GCF_000196895.1_WP_008414757.1	GCF_000504565.1_WP_014041241.1	GCF_000011085.1_WP_004958374.1	GCF_000069025.1_WP_010903061.1	GCF_000172995.2_WP_006053884.1	GCF_000224475.1_WP_014051580.1	GCF_001266655.1_WP_012021026.1	GCF_001266715.1_WP_012021026.1	GCF_000022205.1_WP_015911161.1	GCF_001305655.1_WP_054519460.1	GCF_000223905.1_WP_014041241.1	GCF_000006805.1_WP_010903061.1	GCF_001190965.1_WP_004974998.1	GCF_000025685.1_WP_004042512.1	GCF_000023965.1_WP_012807806.1	GCF_000009185.1_WP_011572079.1	GCF_000023945.1_WP_012795208.1	GCF_000517625.1_WP_049953309.1	GCF_000204925.1_WP_013737642.1	GCF_000016605.1_WP_012021026.1	GCF_001266675.1_WP_012021026.1	GCF_001266695.1_WP_012021026.1	GCF_001266735.1_WP_012021026.1	GCF_000015825.1_WP_011842973.1	GCF_000069025.1_WP_010903227.1	GCF_000306765.2_WP_004059995.1	GCF_000006805.1_WP_010903227.1	GCF_000470655.1_WP_008528461.1	KXH76117.1
GCF_001011115.1_WP_050048729.1	GCF_000237865.1_WP_014556948.1	GCF_000827835.1_WP_014039999.1	GCF_001488575.1_WP_059056640.1	GCF_000230955.2_WP_009761099.1	GCF_000217715.1_WP_013880236.1	GCF_000025325.1_WP_012943272.1	GCF_000196895.1_WP_008417307.1	GCF_000504565.1_WP_014039999.1	GCF_000011085.1_WP_011223078.1	GCF_000069025.1_WP_012289265.1	GCF_000172995.2_WP_006057054.1	GCF_000224475.1_WP_014052883.1	GCF_000970325.1_WP_048204887.1	GCF_001560915.1_WP_066075199.1	GCF_000328665.1_WP_015323721.1	GCF_000022205.1_WP_015911151.1	GCF_001305655.1_WP_054519764.1	GCF_000223905.1_WP_014039999.1	GCF_000006805.1_WP_012289265.1	GCF_001190965.1_WP_050458983.1	GCF_000025685.1_WP_004043635.1	GCF_000023965.1_WP_015763322.1	GCF_000009185.1_WP_011572554.1	GCF_000023945.1_WP_015790499.1	GCF_000517625.1_WP_049953145.1	GCF_000013725.1_WP_052286167.1	GCF_000304355.2_WP_014867418.1	GCF_000015825.1_WP_011843223.1	GCF_900036045.1_WP_062263958.1	GCF_000147875.1_WP_013328618.1	GCF_000306725.1_WP_048146898.1	GCF_000196655.1_WP_013195089.1	GCF_000306765.2_WP_004057153.1	GCF_000470655.1_WP_008524058.1	GCF_000025865.1_WP_013037307.1
GCF_000237865.1_WP_011571954.1	GCF_000017225.1_WP_011977603.1	GCF_000220645.1_WP_013999091.1	GCF_000734035.1_WP_010877743.1	GCF_001477655.1_WP_058740044.1	GCF_000019605.1_WP_012308947.1	GCF_000224475.1_WP_014053063.1	GCF_000015145.1_WP_011821862.1	GCF_001548675.1_WP_067042161.1	GCF_000970325.1_WP_048206399.1	GCF_000328665.1_WP_048831254.1	GCF_000017225.1_WP_012068092.1	GCF_000327505.1_WP_015283494.1	GCF_000008665.1_WP_010877743.1	GCF_001006045.1_WP_048094507.1	GCF_001190965.1_WP_050459615.1	GCF_000025685.1_WP_004042323.1	GCF_000172995.2_WP_006053690.1	GCF_000009185.1_WP_011571954.1	GCF_000011585.1_WP_011170495.1	GCF_000016125.1_WP_011869221.1	GCF_000018485.1_WP_012193138.1	GCF_000006175.1_WP_048187171.1	GCF_000015765.1_WP_011833803.1	GCF_000015825.1_WP_011844204.1	GCF_000147875.1_WP_013328355.1	GCF_001563245.1_WP_067147337.1	GCF_000024185.1_WP_012956574.1	GCF_000404165.1_WP_040681717.1	GCF_000006175.1_WP_013179570.1	GCF_000018485.1_WP_012193577.1	GCF_000063445.1_WP_012036858.1	GCF_000016525.1_WP_004033122.1	GCF_000194625.1_WP_013683573.1	GCF_000306765.2_WP_004059866.1	GCF_000385565.1_WP_015590398.1
GCF_001011115.1_WP_050048600.1	GCF_000230955.2_WP_009760941.1	GCF_000152265.2_WP_009886963.1	GCF_000196895.1_WP_008417340.1	GCF_000504565.1_WP_014040434.1	GCF_000011085.1_WP_004961190.1	GCF_000827835.1_WP_050038111.1	GCF_001488575.1_WP_059057987.1	GCF_000196895.1_WP_008418808.1	GCF_000069025.1_WP_010903176.1	GCF_000172995.2_WP_006054217.1	GCF_000224475.1_WP_014052395.1	GCF_000217715.1_WP_013878634.1	GCF_000217715.1_WP_013878977.1	GCF_000025325.1_WP_012943295.1	GCF_000025325.1_WP_012944858.1	GCF_000063445.1_WP_012034572.1	GCF_000956175.1_WP_048115803.1	GCF_000022205.1_WP_015910009.1	GCF_001305655.1_WP_050048600.1	GCF_000223905.1_WP_014040434.1	GCF_000022205.1_WP_015911337.1	GCF_000006805.1_WP_010903176.1	GCF_000230955.2_WP_009486950.1	GCF_001190965.1_WP_004974340.1	GCF_000025685.1_WP_004044710.1	GCF_000172995.2_WP_006055450.1	GCF_000023965.1_WP_015763154.1	GCF_000023945.1_WP_015790656.1	GCF_000517625.1_WP_049953897.1	GCF_000023965.1_WP_015762120.1	GCF_000306765.2_WP_004060390.1	GCF_000299395.1_WP_014965383.1	GCF_000470655.1_WP_008527273.1	OLS27609.1	OLS24446.1
GCF_000213215.1_WP_013775781.1	GCF_000196895.1_WP_008416557.1	GCF_000025665.1_WP_008085736.1	GCF_000019605.1_WP_052568603.1	GCF_000152265.2_WP_009887126.1	GCF_000224475.1_WP_014052955.1	GCF_000025325.1_WP_012945874.1	GCF_001266655.1_WP_012022107.1	GCF_001266715.1_WP_012022107.1	GCF_000970325.1_WP_048205650.1	GCF_000328665.1_WP_015325005.1	GCF_000022205.1_WP_015909717.1	GCF_000144915.1_WP_013266284.1	GCF_000327505.1_WP_015283939.1	GCF_000317795.1_WP_015232329.1	GCF_000020905.1_WP_048058949.1	GCF_000186365.1_WP_013561760.1	GCF_001190965.1_WP_050458793.1	GCF_000025685.1_WP_013035504.1	GCF_000023945.1_WP_049941401.1	GCF_000204925.1_WP_013736717.1	GCF_000016605.1_WP_012022107.1	GCF_001266675.1_WP_012022107.1	GCF_001266695.1_WP_012022107.1	GCF_001266735.1_WP_012022107.1	GCF_000013725.1_WP_011499125.1	GCF_000231015.2_WP_048815959.1	GCF_000019605.1_WP_012309392.1	GCF_000015145.1_WP_048061519.1	GCF_000251105.1_WP_014406526.1	GCF_000306765.2_WP_004057389.1	GCF_000018305.1_WP_012186303.1	GCF_000470655.1_WP_008524730.1	OLS30478.1	OLS30228.1	PWI48291.1
GCF_000025665.1_WP_012997276.1	GCF_000196895.1_WP_049934580.1	GCF_000812185.1_WP_048106240.1	GCF_000955905.1_WP_048188718.1	GCF_000504565.1_WP_014030905.1	GCF_000011085.1_WP_049939236.1	GCF_000827835.1_WP_050036546.1	GCF_001488575.1_WP_059056169.1	GCF_000069025.1_WP_012289197.1	GCF_000230955.2_WP_009761863.1	GCF_000172995.2_WP_013440597.1	GCF_000224475.1_WP_014050309.1	GCF_000217715.1_WP_013880168.1	GCF_000025325.1_WP_012942352.1	GCF_001266655.1_WP_012020346.1	GCF_001266715.1_WP_012020346.1	GCF_000144915.1_WP_013267353.1	GCF_000022205.1_WP_012659459.1	GCF_000327505.1_WP_015283519.1	GCF_000956175.1_WP_048114871.1	GCF_000022205.1_WP_015909554.1	GCF_000223905.1_WP_014030905.1	GCF_000006805.1_WP_012289197.1	GCF_001190965.1_WP_050459044.1	GCF_000025685.1_WP_004043483.1	GCF_000023965.1_WP_015764062.1	GCF_000517625.1_WP_049952389.1	GCF_000204925.1_WP_048057612.1	GCF_000016605.1_WP_012020346.1	GCF_001266675.1_WP_012020346.1	GCF_001266695.1_WP_012020346.1	GCF_001266735.1_WP_012020346.1	GCF_000224475.1_WP_014052797.1	GCF_000306765.2_WP_004059181.1	GCF_000306765.2_WP_004056939.1	GCF_000385565.1_WP_015590494.1
GCF_000734035.1_WP_010879199.1	GCF_000019605.1_WP_012309074.1	GCF_000789255.1_WP_048090349.1	GCF_000970325.1_WP_048205601.1	GCF_000762265.1_WP_048084379.1	GCF_000953115.1_WP_048072910.1	GCF_001458655.1_WP_048084379.1	GCF_000812185.1_WP_048104974.1	GCF_000955905.1_WP_048188182.1	GCF_000015825.1_WP_011843555.1	GCF_000144915.1_WP_048813042.1	GCF_001006045.1_WP_048095048.1	GCF_000191585.1_WP_013643657.1	GCF_000214725.1_WP_013824584.1	GCF_000499765.1_WP_023991186.1	GCF_000304355.2_WP_014866589.1	GCF_000328665.1_WP_015324666.1	GCF_000008665.1_WP_010879199.1	GCF_000025285.1_WP_012940174.1	GCF_000956175.1_WP_048116612.1	GCF_000299395.1_WP_014964844.1	GCF_000015145.1_WP_052287749.1	GCF_000017945.1_WP_012123538.1	GCF_000306725.1_WP_015052823.1	GCF_000025505.1_WP_012965146.1	GCF_000317795.1_WP_048816841.1	GCF_900036045.1_WP_062262242.1	GCF_000147875.1_WP_013327974.1	GCF_000196655.1_WP_013193823.1	GCF_000194625.1_WP_013683733.1	GCF_000013725.1_WP_011499053.1	GCF_000025865.1_WP_013037121.1	GCF_000385565.1_WP_015590801.1	OLS16043.1	WP_147662781.1	KKK44898.1
GCF_000734035.1_WP_010879212.1	GCF_000196895.1_WP_008417161.1	GCF_000800805.1_WP_048111539.1	GCF_000152265.2_WP_009886562.1	GCF_001488575.1_WP_059055479.1	GCF_000196895.1_WP_008413822.1	GCF_000230955.2_WP_009486719.1	GCF_000230955.2_WP_009761548.1	GCF_000224475.1_WP_049943284.1	GCF_000217715.1_WP_013875752.1	GCF_000025325.1_WP_012944934.1	GCF_001266655.1_WP_012021023.1	GCF_001266715.1_WP_012021023.1	GCF_000214725.1_WP_013826315.1	GCF_000063445.1_WP_012036458.1	GCF_000196895.1_WP_008418379.1	GCF_000008665.1_WP_010879212.1	GCF_000022205.1_WP_015910282.1	GCF_000317795.1_WP_015231827.1	GCF_000018305.1_WP_012186034.1	GCF_000022205.1_WP_015910618.1	GCF_001190965.1_WP_050459939.1	GCF_000023945.1_WP_049941347.1	GCF_000517625.1_WP_049953979.1	GCF_000025325.1_WP_012943924.1	GCF_000204925.1_WP_013738375.1	GCF_000016605.1_WP_012021023.1	GCF_001266675.1_WP_012021023.1	GCF_001266695.1_WP_012021023.1	GCF_001266735.1_WP_012021023.1	GCF_000304355.2_WP_014866279.1	GCF_900036045.1_WP_062261625.1	GCF_000217715.1_WP_013879792.1	GCF_001548675.1_WP_067044069.1	GCF_000470655.1_WP_008526680.1	WP_147664590.1
GCF_000734035.1_WP_048095278.1	GCF_000196895.1_WP_008415617.1	GCF_000019605.1_WP_012308815.1	GCF_000196895.1_WP_008419065.1	GCF_000789255.1_WP_048093579.1	GCF_001006045.1_WP_048096454.1	GCF_001011115.1_WP_050047452.1	GCF_000504565.1_WP_014041633.1	GCF_000011085.1_WP_011224327.1	GCF_000827835.1_WP_050037238.1	GCF_001488575.1_WP_059057880.1	GCF_000069025.1_WP_012289484.1	GCF_000230955.2_WP_009487173.1	GCF_000172995.2_WP_006055465.1	GCF_000224475.1_WP_014052611.1	GCF_000217715.1_WP_013878701.1	GCF_000025325.1_WP_012944928.1	GCF_000144915.1_WP_013266040.1	GCF_000022205.1_WP_012659738.1	GCF_000008665.1_WP_010878258.1	GCF_000317795.1_WP_015232726.1	GCF_000018305.1_WP_012186393.1	GCF_001305655.1_WP_050047452.1	GCF_000223905.1_WP_014041633.1	GCF_000006805.1_WP_012289484.1	GCF_001190965.1_WP_050458481.1	GCF_000025685.1_WP_004045329.1	GCF_000023965.1_WP_015761909.1	GCF_000517625.1_WP_049953923.1	GCF_000025505.1_WP_012964637.1	GCF_000306765.2_WP_004058388.1	GCF_000025325.1_WP_012941276.1	GCF_000385565.1_WP_015591258.1	OLS25881.1	PWI48187.1	KXH74820.1
GCF_000231015.2_WP_014766976.1	GCF_000196895.1_WP_008419061.1	GCF_001006045.1_WP_048094654.1	GCF_000504565.1_WP_014039488.1	GCF_000011085.1_WP_004964188.1	GCF_000827835.1_WP_014039488.1	GCF_001488575.1_WP_059057434.1	GCF_000172995.2_WP_006057046.1	GCF_000217715.1_WP_013881682.1	GCF_000025325.1_WP_012943460.1	GCF_000015145.1_WP_011821525.1	GCF_000063445.1_WP_012037184.1	GCF_000251105.1_WP_014404751.1	GCF_000022205.1_WP_012660167.1	GCF_000022205.1_WP_015910760.1	GCF_000223905.1_WP_014039488.1	GCF_001190965.1_WP_050459256.1	GCF_000025685.1_WP_004041769.1	GCF_000517625.1_WP_049953655.1	GCF_000017945.1_WP_011998507.1	GCF_000017185.1_WP_011973191.1	GCF_000015765.1_WP_011832840.1	GCF_000304355.2_WP_014866404.1	GCF_000015825.1_WP_011844727.1	GCF_900036045.1_WP_062261916.1	GCF_000304355.2_WP_014866419.1	GCF_000025505.1_WP_052299981.1	GCF_000306765.2_WP_014732400.1	GCF_001488575.1_WP_059057120.1	GCF_900036045.1_WP_062266381.1	GCF_000517625.1_WP_049953654.1	GCF_000306765.2_WP_004057172.1	GCF_000385565.1_WP_015590166.1	TKJ23853.1	OLS29171.1	KKK44794.1
GCF_000025665.1_WP_008082623.1	GCF_000022205.1_WP_015910742.1	GCF_000327505.1_WP_015283005.1	GCF_000008665.1_WP_048064218.1	GCF_000734035.1_WP_048064218.1	GCF_001006045.1_WP_048095363.1	GCF_001011115.1_WP_050048957.1	GCF_001305655.1_WP_054519822.1	GCF_000223905.1_WP_014039960.1	GCF_000504565.1_WP_014039960.1	GCF_000011085.1_WP_007188402.1	GCF_000827835.1_WP_014039960.1	GCF_001488575.1_WP_059057499.1	GCF_000006805.1_WP_010903270.1	GCF_000069025.1_WP_010903270.1	GCF_000230955.2_WP_009487702.1	GCF_001190965.1_WP_004974790.1	GCF_000025685.1_WP_004042741.1	GCF_000172995.2_WP_006053765.1	GCF_000023965.1_WP_015762316.1	GCF_000224475.1_WP_014051463.1	GCF_000217715.1_WP_013880230.1	GCF_000023945.1_WP_049941456.1	GCF_000025325.1_WP_012943280.1	GCF_000063445.1_WP_012036881.1	GCF_000251105.1_WP_014405574.1	GCF_000015765.1_WP_011833152.1	GCF_000304355.2_WP_014866060.1	GCF_900036045.1_WP_014866060.1	GCF_000147875.1_WP_013328175.1	GCF_000789255.1_WP_048092188.1	GCF_000025505.1_WP_012965386.1	GCF_000306765.2_WP_004060126.1	GCF_000194625.1_WP_048085702.1	GCF_000470655.1_WP_008523952.1	GCF_000385565.1_WP_015591709.1
GCF_000230955.2_WP_009761756.1	GCF_000827835.1_WP_050036913.1	GCF_000025325.1_WP_012945125.1	GCF_000025665.1_WP_048103029.1	GCF_000144915.1_WP_052296723.1	GCF_000223905.1_WP_023843375.1	GCF_000504565.1_WP_023843375.1	GCF_000011085.1_WP_011223845.1	GCF_000069025.1_WP_010902875.1	GCF_000025685.1_WP_004040919.1	GCF_000172995.2_WP_006054264.1	GCF_000327505.1_WP_015283732.1	GCF_000306765.2_WP_004060796.1	GCF_000317795.1_WP_015231761.1	GCF_000018305.1_WP_012186587.1	GCF_000006805.1_WP_010902875.1	GCF_001190965.1_WP_050460317.1	GCF_000281695.1_WP_008457142.1	GCF_000025625.1_WP_004214335.1	GCF_000230715.2_WP_005579921.1	GCF_000008265.1_WP_011176906.1	GCF_000328685.1_WP_015322407.1	GCF_000011185.1_WP_010917615.1	GCF_000195915.1_WP_010900667.1	GCF_000148385.1_WP_013337585.1	GCF_000190315.1_WP_013604148.1	TKJ25470.1	OLS32050.1	WP_147661167.1	OLS29143.1	OLS25852.1	PWI47939.1	OLS28913.1	GCF_000025325.1_WP_012945180.1	KXH74904.1	KKK44024.1
GCF_000017625.1_WP_011991048.1	GCF_000008645.1_WP_010877104.1	GCF_000327485.1_WP_015284187.1	GCF_000969985.1_WP_011306399.1	GCF_000970305.1_WP_048108117.1	GCF_000007065.1_WP_011033713.1	GCF_000970165.1_WP_011033713.1	GCF_000970225.1_WP_011033713.1	GCF_000970085.1_WP_048169815.1	GCF_000970145.1_WP_048169815.1	GCF_000969945.1_WP_048153525.1	GCF_000970045.1_WP_048181340.1	GCF_000969965.1_WP_048129710.1	GCF_000969885.1_WP_048167865.1	GCF_000969905.1_WP_048117767.1	GCF_000021965.1_WP_012619108.1	GCF_000970025.1_WP_048154435.1	GCF_000204415.1_WP_048133112.1	GCF_000007345.1_WP_048064923.1	GCF_000195895.1_WP_011306399.1	GCF_000970065.1_WP_048120060.1	GCF_000970285.1_WP_048142133.1	GCF_000970205.1_WP_011033713.1	GCF_000970005.1_WP_048129710.1	GCF_000828575.1_WP_048176010.1	GCF_000970185.1_WP_048044118.1	GCF_000970245.1_WP_011033713.1	GCF_000013445.1_WP_011448440.1	GCF_000235565.1_WP_014586608.1	GCF_001027005.1_WP_048176798.1	GCF_000217995.1_WP_013898449.1	GCF_000145295.1_WP_013294917.1	KUO39729.1	TKJ21655.1	TKJ19769.1	KKK40645.1
GCF_000017625.1_WP_011991081.1	GCF_000008645.1_WP_010876282.1	GCF_000969985.1_WP_011306982.1	GCF_000970305.1_WP_048108784.1	GCF_000970265.1_WP_048127249.1	GCF_000007065.1_WP_015411129.1	GCF_000970165.1_WP_015411129.1	GCF_000970225.1_WP_048039913.1	GCF_000970085.1_WP_048170666.1	GCF_000970145.1_WP_048184214.1	GCF_000969945.1_WP_048121781.1	GCF_000970045.1_WP_048180178.1	GCF_000969965.1_WP_048129041.1	GCF_000969885.1_WP_048166920.1	GCF_000969905.1_WP_048121781.1	GCF_000021965.1_WP_012619234.1	GCF_000179575.2_WP_013867278.1	GCF_000970025.1_WP_048121041.1	GCF_000204415.1_WP_013719156.1	GCF_000007345.1_WP_048065746.1	GCF_000195895.1_WP_011306982.1	GCF_000970065.1_WP_048121041.1	GCF_000970285.1_WP_048137903.1	GCF_000970205.1_WP_015411129.1	GCF_000970005.1_WP_048129041.1	GCF_000591055.1_WP_049926169.1	GCF_000828575.1_WP_048176560.1	GCF_000970185.1_WP_015411129.1	GCF_001027005.1_WP_048121041.1	GCF_000235565.1_WP_014587177.1	GCF_000217995.1_WP_013898123.1	GCF_000013445.1_WP_011450155.1	GCF_000145295.1_WP_013295841.1	GCF_000214415.1_WP_013799580.1	GCF_000970245.1_WP_015411129.1	GCF_000026045.1_WP_011323035.1
GCF_000008645.1_WP_010876780.1	GCF_000969985.1_WP_011307049.1	GCF_000970305.1_WP_048108729.1	GCF_000970265.1_WP_048126690.1	GCF_000007065.1_WP_011032210.1	GCF_000970165.1_WP_011032210.1	GCF_000970225.1_WP_048040085.1	GCF_000970085.1_WP_048172554.1	GCF_000970145.1_WP_048172554.1	GCF_000969945.1_WP_048153804.1	GCF_000970045.1_WP_048178214.1	GCF_000969965.1_WP_048130264.1	GCF_000969885.1_WP_048166051.1	GCF_000969905.1_WP_048118310.1	GCF_000012545.1_WP_011405917.1	GCF_000204415.1_WP_013720266.1	GCF_000970025.1_WP_048120927.1	GCF_000007345.1_WP_011021807.1	GCF_000195895.1_WP_011307049.1	GCF_000970065.1_WP_048120927.1	GCF_000970285.1_WP_048138307.1	GCF_000970205.1_WP_011032210.1	GCF_000970005.1_WP_048130264.1	GCF_000166095.1_WP_013413853.1	GCF_000828575.1_WP_048175725.1	GCF_000970185.1_WP_011032210.1	GCF_000015945.1_WP_011838715.1	GCF_000017625.1_WP_012106588.1	GCF_001027005.1_WP_048120927.1	GCF_000235565.1_WP_014587021.1	GCF_000217995.1_WP_013898056.1	GCF_000145295.1_WP_013296329.1	GCF_000970245.1_WP_011032210.1	OLS12716.1	OLS29906.1	KKK45369.1
GCF_000017625.1_WP_012106123.1	GCF_000008645.1_WP_010876790.1	GCF_000327485.1_WP_015286561.1	GCF_000969985.1_WP_011305918.1	GCF_000970305.1_WP_048108550.1	GCF_000970265.1_WP_048124211.1	GCF_000007065.1_WP_011033191.1	GCF_000970165.1_WP_011033191.1	GCF_000970225.1_WP_011033191.1	GCF_000970085.1_WP_048174270.1	GCF_000970145.1_WP_048174270.1	GCF_000969945.1_WP_048124332.1	GCF_000970045.1_WP_048177087.1	GCF_000969965.1_WP_048125105.1	GCF_000969885.1_WP_048167430.1	GCF_000969905.1_WP_048124332.1	GCF_000012545.1_WP_048059684.1	GCF_000021965.1_WP_012618911.1	GCF_000179575.2_WP_013867112.1	GCF_000970025.1_WP_048120722.1	GCF_000204415.1_WP_013719152.1	GCF_000007345.1_WP_011024421.1	GCF_000195895.1_WP_011305918.1	GCF_000970065.1_WP_048120722.1	GCF_000970285.1_WP_048136661.1	GCF_000970205.1_WP_011033191.1	GCF_000970005.1_WP_048125105.1	GCF_000166095.1_WP_013413863.1	GCF_000828575.1_WP_010876790.1	GCF_000970185.1_WP_011033191.1	GCF_001027005.1_WP_048120722.1	GCF_000217995.1_WP_013898156.1	GCF_000013445.1_WP_011449110.1	GCF_000145295.1_WP_013296339.1	GCF_000214415.1_WP_013799371.1	GCF_000970245.1_WP_011033191.1
GCF_000017625.1_WP_012106205.1	GCF_000008645.1_WP_010877473.1	GCF_000327485.1_WP_048111399.1	GCF_000969985.1_WP_011305173.1	GCF_000970305.1_WP_048108879.1	GCF_000970265.1_WP_048127886.1	GCF_000007065.1_WP_011032708.1	GCF_000970165.1_WP_011032708.1	GCF_000970225.1_WP_011032708.1	GCF_000970085.1_WP_048173922.1	GCF_000970145.1_WP_048184896.1	GCF_000969945.1_WP_048153996.1	GCF_000969965.1_WP_048129785.1	GCF_000969885.1_WP_048168015.1	GCF_000969905.1_WP_048118725.1	GCF_000012545.1_WP_048059874.1	GCF_000179575.2_WP_048058065.1	GCF_000970025.1_WP_048121525.1	GCF_000007345.1_WP_011024080.1	GCF_000195895.1_WP_011305173.1	GCF_000970065.1_WP_048121525.1	GCF_000970285.1_WP_048137379.1	GCF_000970205.1_WP_011032708.1	GCF_000970045.1_WP_048177804.1	GCF_000970005.1_WP_048129785.1	GCF_000166095.1_WP_013414246.1	GCF_000828575.1_WP_048176406.1	GCF_000970185.1_WP_048042810.1	GCF_001027005.1_WP_048121525.1	GCF_000235565.1_WP_048144382.1	GCF_000217995.1_WP_013898842.1	GCF_000013445.1_WP_011447844.1	GCF_000145295.1_WP_013295269.1	GCF_000214415.1_WP_013798466.1	GCF_000970245.1_WP_048036302.1	KXH76159.1
GCF_000017625.1_WP_012106330.1	GCF_000008645.1_WP_048061058.1	GCF_000327485.1_WP_015285249.1	GCF_000969985.1_WP_011305878.1	GCF_000970305.1_WP_048108487.1	GCF_000970265.1_WP_048128714.1	GCF_000007065.1_WP_011033368.1	GCF_000970165.1_WP_015411815.1	GCF_000970225.1_WP_011033368.1	GCF_000969945.1_WP_048157969.1	GCF_000969885.1_WP_048167677.1	GCF_000969905.1_WP_048123197.1	GCF_000012545.1_WP_011405621.1	GCF_000021965.1_WP_012616941.1	GCF_000151105.2_WP_013466926.1	GCF_000327485.1_WP_015285248.1	GCF_000021965.1_WP_012618264.1	GCF_000828575.1_WP_048061058.1	GCF_000204415.1_WP_013720456.1	GCF_000195895.1_WP_011305878.1	GCF_000970285.1_WP_048142737.1	GCF_000970185.1_WP_015411815.1	GCF_000970205.1_WP_011033368.1	GCF_001433455.1_WP_056933567.1	GCF_000517445.1_WP_042682682.1	GCF_000145295.1_WP_013294877.1	GCF_000235565.1_WP_014587750.1	GCF_000217995.1_WP_013899136.1	GCF_000013445.1_WP_011447585.1	GCF_000970245.1_WP_015411815.1	GCF_000013445.1_WP_011449151.1	OLS14111.1	TKJ21353.1	TKJ24216.1	PWI46418.1	KKK44653.1
GCF_000017625.1_WP_012106373.1	GCF_000008645.1_WP_010877186.1	GCF_000327485.1_WP_015286077.1	GCF_000969985.1_WP_048102842.1	GCF_000970305.1_WP_048105897.1	GCF_000970265.1_WP_048126033.1	GCF_000007065.1_WP_011035159.1	GCF_000970165.1_WP_011035159.1	GCF_000970225.1_WP_011035159.1	GCF_000970085.1_WP_048174703.1	GCF_000970145.1_WP_048174703.1	GCF_000969945.1_WP_048121408.1	GCF_000970045.1_WP_048178402.1	GCF_000969965.1_WP_048128050.1	GCF_000969885.1_WP_048166693.1	GCF_000969905.1_WP_048121408.1	GCF_000021965.1_WP_012617194.1	GCF_000970025.1_WP_048117415.1	GCF_000204415.1_WP_013718007.1	GCF_000007345.1_WP_048065175.1	GCF_000195895.1_WP_048102842.1	GCF_000970065.1_WP_048117415.1	GCF_000970285.1_WP_048139562.1	GCF_000970205.1_WP_011035159.1	GCF_000970005.1_WP_048128050.1	GCF_000828575.1_WP_010877186.1	GCF_000970185.1_WP_048043157.1	GCF_001027005.1_WP_048117415.1	GCF_000235565.1_WP_014587647.1	GCF_000013445.1_WP_011447956.1	GCF_000145295.1_WP_013295001.1	GCF_000970245.1_WP_011035159.1	TKJ25903.1	TKJ22687.1	WP_147662219.1	OLS18739.1
GCF_000008645.1_WP_010877303.1	GCF_000008645.1_WP_010876456.1	GCF_000275605.1_WP_011012868.1	GCF_001577775.1_WP_068324793.1	GCF_000263735.1_WP_048056241.1	GCF_000151105.2_WP_013467094.1	GCF_900012635.1_WP_068324793.1	GCF_000769655.1_WP_011251239.1	GCF_000246985.2_WP_004069603.1	GCF_000585495.1_WP_011251239.1	GCF_000018365.1_WP_012572195.1	GCF_001647085.1_WP_068664322.1	GCF_000221185.1_WP_014013473.1	GCF_000828575.1_WP_048176230.1	GCF_000828575.1_WP_010876456.1	GCF_000725425.1_WP_048165294.1	GCF_000195935.2_WP_010867596.1	GCF_000007305.1_WP_011012868.1	GCF_000011105.1_WP_048053461.1	GCF_000211475.1_WP_013747771.1	GCF_000215995.1_WP_048058333.1	GCF_001433455.1_WP_013467094.1	GCF_000022365.1_WP_015858097.1	GCF_000816105.1_WP_062371909.1	GCF_000009965.1_WP_011251239.1	GCF_000517445.1_WP_042680281.1	GCF_001592435.1_WP_062388222.1	GCF_001484685.1_WP_058947079.1	GCF_000022545.1_WP_048160496.1	GCF_000151205.2_WP_014123202.1	GCF_000145295.1_WP_013295109.1	GCF_000214415.1_WP_007044809.1	GCF_000265525.1_WP_014013473.1	KUO40316.1	KUO40711.1	PWI47547.1
GCF_000017625.1_WP_012106699.1	GCF_000008645.1_WP_048061030.1	GCF_000969985.1_WP_011308269.1	GCF_000008645.1_WP_048060773.1	GCF_000970265.1_WP_048127033.1	GCF_000970085.1_WP_048173647.1	GCF_000970145.1_WP_048173647.1	GCF_000969945.1_WP_048153711.1	GCF_000970045.1_WP_048177924.1	GCF_000969965.1_WP_048126548.1	GCF_000969905.1_WP_048118184.1	GCF_000012545.1_WP_048059860.1	GCF_000021965.1_WP_012618873.1	GCF_000179575.2_WP_013866789.1	GCF_000970025.1_WP_048121320.1	GCF_000007345.1_WP_048065790.1	GCF_000195895.1_WP_011308269.1	GCF_000970065.1_WP_048121320.1	GCF_000970005.1_WP_048126548.1	GCF_000179575.2_WP_013867743.1	GCF_000166095.1_WP_013413505.1	GCF_000828575.1_WP_048175887.1	GCF_000828575.1_WP_048175104.1	GCF_001027005.1_WP_048121320.1	GCF_000217995.1_WP_013899035.1	GCF_000013445.1_WP_011448550.1	GCF_000145295.1_WP_013295488.1	GCF_000214415.1_WP_013798599.1	GCF_000145295.1_WP_013296518.1	GCF_000214415.1_WP_013798282.1	TKJ25785.1	TKJ22676.1	WP_147664502.1	OLS28341.1	KXH70569.1	KKK40399.1
GCF_000017625.1_WP_012106823.1	GCF_000008645.1_WP_010876487.1	GCF_000327485.1_WP_015286010.1	GCF_000969985.1_WP_011307063.1	GCF_000970265.1_WP_048126714.1	GCF_000007065.1_WP_011032194.1	GCF_000970165.1_WP_011032194.1	GCF_000970225.1_WP_011032194.1	GCF_000970085.1_WP_048171956.1	GCF_000970145.1_WP_048182632.1	GCF_000969945.1_WP_048119187.1	GCF_000970045.1_WP_048178227.1	GCF_000969965.1_WP_048127071.1	GCF_000969885.1_WP_048166062.1	GCF_000969905.1_WP_048119187.1	GCF_000021965.1_WP_012617944.1	GCF_000179575.2_WP_013866664.1	GCF_000970025.1_WP_048120904.1	GCF_000204415.1_WP_013719072.1	GCF_000007345.1_WP_048065229.1	GCF_000195895.1_WP_011307063.1	GCF_000970065.1_WP_048120904.1	GCF_000970285.1_WP_048138331.1	GCF_000970205.1_WP_011032194.1	GCF_000970005.1_WP_048127071.1	GCF_000166095.1_WP_013414323.1	GCF_000828575.1_WP_048175529.1	GCF_000970185.1_WP_011032194.1	GCF_001027005.1_WP_048120904.1	GCF_000235565.1_WP_014587871.1	GCF_000217995.1_WP_013898196.1	GCF_000013445.1_WP_011447209.1	GCF_000145295.1_WP_013296061.1	GCF_000214415.1_WP_013798891.1	GCF_000970245.1_WP_011032194.1	GCF_000214415.1_WP_048055612.1
GCF_000017625.1_WP_012106845.1	GCF_000008645.1_WP_048060748.1	GCF_000327485.1_WP_015284955.1	GCF_000970305.1_WP_048107475.1	GCF_000970265.1_WP_048127281.1	GCF_000007065.1_WP_011032416.1	GCF_000970165.1_WP_015411118.1	GCF_000970225.1_WP_011032416.1	GCF_000969945.1_WP_048154458.1	GCF_000970045.1_WP_048180142.1	GCF_000969965.1_WP_048126132.1	GCF_000969885.1_WP_048166930.1	GCF_000969905.1_WP_048119531.1	GCF_000012545.1_WP_011406001.1	GCF_000021965.1_WP_012618935.1	GCF_000969985.1_WP_011307123.1	GCF_000021965.1_WP_012618331.1	GCF_000970025.1_WP_048119010.1	GCF_000204415.1_WP_013719452.1	GCF_000007345.1_WP_048065744.1	GCF_000195895.1_WP_011307123.1	GCF_000970065.1_WP_048119010.1	GCF_000970285.1_WP_048141305.1	GCF_000970205.1_WP_011032416.1	GCF_000970085.1_WP_048170633.1	GCF_000970145.1_WP_048170633.1	GCF_000970005.1_WP_048126132.1	GCF_000166095.1_WP_013414027.1	GCF_000828575.1_WP_048174929.1	GCF_000970185.1_WP_011032416.1	GCF_001027005.1_WP_048119010.1	GCF_000235565.1_WP_014586211.1	GCF_000013445.1_WP_011450134.1	GCF_000145295.1_WP_013295401.1	GCF_000214415.1_WP_013798965.1	GCF_000970245.1_WP_015411118.1
GCF_000017625.1_WP_012107317.1	GCF_000008645.1_WP_010877393.1	GCF_000969985.1_WP_011305272.1	GCF_000007065.1_WP_015412386.1	GCF_000970165.1_WP_048038424.1	GCF_000970225.1_WP_015412386.1	GCF_000970085.1_WP_048173447.1	GCF_000970145.1_WP_048184401.1	GCF_000969945.1_WP_048153914.1	GCF_000970045.1_WP_048177168.1	GCF_000969965.1_WP_048159057.1	GCF_000969885.1_WP_048167029.1	GCF_000021965.1_WP_012619005.1	GCF_000179575.2_WP_013867610.1	GCF_000970025.1_WP_048121358.1	GCF_000007345.1_WP_011022168.1	GCF_000195895.1_WP_011305272.1	GCF_000970065.1_WP_048121358.1	GCF_000970285.1_WP_048141940.1	GCF_000970205.1_WP_048043774.1	GCF_000970005.1_WP_048129939.1	GCF_000166095.1_WP_013413367.1	GCF_000828575.1_WP_048176318.1	GCF_000970185.1_WP_015412386.1	GCF_000970205.1_WP_015412386.1	GCF_000007345.1_WP_011023677.1	GCF_001027005.1_WP_048121358.1	GCF_001027005.1_WP_048176729.1	GCF_000013445.1_WP_011450043.1	GCF_000145295.1_WP_013295191.1	GCF_000214415.1_WP_048055474.1	GCF_000970285.1_WP_048137593.1	GCF_000013445.1_WP_048068122.1	GCF_000970245.1_WP_048040687.1	GCF_000970245.1_WP_015412386.1	WP_147662900.1
GCF_000017625.1_WP_012107355.1	GCF_000008645.1_WP_010877469.1	GCF_000327485.1_WP_015285327.1	GCF_000969985.1_WP_048103197.1	GCF_000970305.1_WP_048109559.1	GCF_000970265.1_WP_048128258.1	GCF_000007065.1_WP_011033058.1	GCF_000970165.1_WP_048039624.1	GCF_000970225.1_WP_048039624.1	GCF_000970085.1_WP_048174124.1	GCF_000970145.1_WP_048185137.1	GCF_000969945.1_WP_048123485.1	GCF_000970045.1_WP_048177265.1	GCF_000969965.1_WP_048130182.1	GCF_000969885.1_WP_048167494.1	GCF_000969905.1_WP_048123485.1	GCF_000021965.1_WP_012617683.1	GCF_000179575.2_WP_013866755.1	GCF_000970025.1_WP_048123625.1	GCF_000204415.1_WP_048132620.1	GCF_000007345.1_WP_048065987.1	GCF_000195895.1_WP_048103197.1	GCF_000970065.1_WP_048123625.1	GCF_000970285.1_WP_048142996.1	GCF_000970205.1_WP_048039624.1	GCF_000970005.1_WP_048130182.1	GCF_000166095.1_WP_013414165.1	GCF_000828575.1_WP_048176400.1	GCF_000970185.1_WP_048042579.1	GCF_001027005.1_WP_048123625.1	GCF_000235565.1_WP_014587561.1	GCF_000217995.1_WP_013898169.1	GCF_000013445.1_WP_011450110.1	GCF_000145295.1_WP_013295265.1	GCF_000214415.1_WP_013798744.1	GCF_000970245.1_WP_015411580.1
GCF_000017625.1_WP_012107804.1	GCF_000008645.1_WP_010876849.1	GCF_000327485.1_WP_015284506.1	GCF_000969985.1_WP_011305986.1	GCF_000970305.1_WP_048105584.1	GCF_000970265.1_WP_048123953.1	GCF_000007065.1_WP_011033248.1	GCF_000970165.1_WP_011033248.1	GCF_000970225.1_WP_011033248.1	GCF_000970085.1_WP_048168956.1	GCF_000970145.1_WP_048178820.1	GCF_000969945.1_WP_048116598.1	GCF_000970045.1_WP_048176959.1	GCF_000969965.1_WP_048124980.1	GCF_000969885.1_WP_048167577.1	GCF_000969905.1_WP_048116598.1	GCF_000021965.1_WP_012619249.1	GCF_001412615.1_WP_055409142.1	GCF_000970025.1_WP_048154011.1	GCF_000204415.1_WP_013719617.1	GCF_000007345.1_WP_011024516.1	GCF_000195895.1_WP_011305986.1	GCF_000970065.1_WP_048116313.1	GCF_000970285.1_WP_048136609.1	GCF_000970205.1_WP_011033248.1	GCF_000970005.1_WP_048124980.1	GCF_000166095.1_WP_013413318.1	GCF_000828575.1_WP_048175779.1	GCF_000970185.1_WP_011033248.1	GCF_001027005.1_WP_048116313.1	GCF_000235565.1_WP_014585933.1	GCF_000217995.1_WP_013897341.1	GCF_000145295.1_WP_048901308.1	GCF_000970245.1_WP_011033248.1	KUO41112.1	KUO40449.1
GCF_000017625.1_WP_012108010.1	GCF_000008645.1_WP_010877103.1	GCF_000327485.1_WP_015284261.1	GCF_000969985.1_WP_011305736.1	GCF_000970305.1_WP_048109461.1	GCF_000970265.1_WP_048124627.1	GCF_000007065.1_WP_011032860.1	GCF_000970165.1_WP_011032860.1	GCF_000970225.1_WP_011032860.1	GCF_000970085.1_WP_048173803.1	GCF_000970145.1_WP_048173803.1	GCF_000969945.1_WP_048123031.1	GCF_000970045.1_WP_048177540.1	GCF_000969965.1_WP_048125626.1	GCF_000969885.1_WP_048167329.1	GCF_000969905.1_WP_048123031.1	GCF_000012545.1_WP_011405807.1	GCF_000021965.1_WP_012616959.1	GCF_000970025.1_WP_048122268.1	GCF_000204415.1_WP_013719314.1	GCF_000007345.1_WP_011023894.1	GCF_000195895.1_WP_011305736.1	GCF_000970065.1_WP_048122268.1	GCF_000970285.1_WP_048137115.1	GCF_000970205.1_WP_011032860.1	GCF_000970005.1_WP_048125626.1	GCF_000166095.1_WP_052293468.1	GCF_000828575.1_WP_010877103.1	GCF_000970185.1_WP_011032860.1	GCF_001027005.1_WP_048122268.1	GCF_000235565.1_WP_052300998.1	GCF_000217995.1_WP_048815715.1	GCF_000013445.1_WP_011449275.1	GCF_000145295.1_WP_013294915.1	GCF_000214415.1_WP_013799840.1	GCF_000970245.1_WP_011032860.1
GCF_000017625.1_WP_012108016.1	GCF_000008645.1_WP_010877472.1	GCF_000327485.1_WP_015284255.1	GCF_000969985.1_WP_011305730.1	GCF_000970305.1_WP_048109455.1	GCF_000970265.1_WP_048124632.1	GCF_000007065.1_WP_011032866.1	GCF_000970165.1_WP_015411442.1	GCF_000970225.1_WP_011032866.1	GCF_000969945.1_WP_048157912.1	GCF_000970045.1_WP_048177550.1	GCF_000969965.1_WP_048125635.1	GCF_000969885.1_WP_048167334.1	GCF_000969905.1_WP_048123020.1	GCF_000012545.1_WP_011406608.1	GCF_000021965.1_WP_012616953.1	GCF_000179575.2_WP_013867263.1	GCF_000970085.1_WP_048175038.1	GCF_000970025.1_WP_048122256.1	GCF_000204415.1_WP_013718320.1	GCF_000007345.1_WP_011023888.1	GCF_000195895.1_WP_011305730.1	GCF_000970065.1_WP_048122256.1	GCF_000970285.1_WP_048137104.1	GCF_000970205.1_WP_011032866.1	GCF_000970145.1_WP_048175038.1	GCF_000970005.1_WP_048125635.1	GCF_000166095.1_WP_013414245.1	GCF_000828575.1_WP_052457437.1	GCF_000970185.1_WP_015411442.1	GCF_001027005.1_WP_048122256.1	GCF_000235565.1_WP_048144914.1	GCF_000217995.1_WP_013899156.1	GCF_000013445.1_WP_011449269.1	GCF_000214415.1_WP_013798509.1	GCF_000970245.1_WP_015411442.1
GCF_000017625.1_WP_048068445.1	GCF_000008645.1_WP_010876855.1	GCF_000327485.1_WP_015284986.1	GCF_000969985.1_WP_011306910.1	GCF_000970305.1_WP_048107596.1	GCF_000970265.1_WP_048125039.1	GCF_000007065.1_WP_011034160.1	GCF_000970165.1_WP_048036741.1	GCF_000970085.1_WP_048173457.1	GCF_000970145.1_WP_048184415.1	GCF_000969945.1_WP_048157441.1	GCF_000970045.1_WP_048178017.1	GCF_000969965.1_WP_048128770.1	GCF_000969885.1_WP_048168188.1	GCF_000969905.1_WP_048122285.1	GCF_000012545.1_WP_011407004.1	GCF_000021965.1_WP_012616847.1	GCF_000179575.2_WP_013867224.1	GCF_000970025.1_WP_048154621.1	GCF_000204415.1_WP_013718479.1	GCF_000007345.1_WP_048065056.1	GCF_000195895.1_WP_011306910.1	GCF_000970065.1_WP_048119675.1	GCF_000970285.1_WP_048143578.1	GCF_000970205.1_WP_048046622.1	GCF_000970005.1_WP_048128770.1	GCF_000166095.1_WP_013413406.1	GCF_000828575.1_WP_048175784.1	GCF_000970185.1_WP_048043827.1	GCF_001027005.1_WP_048176745.1	GCF_000235565.1_WP_014586386.1	GCF_000217995.1_WP_013897637.1	GCF_000013445.1_WP_011447609.1	GCF_000145295.1_WP_013296405.1	GCF_000214415.1_WP_013798457.1	GCF_000970245.1_WP_048038978.1
GCF_000327485.1_WP_015286670.1	GCF_000008645.1_WP_010876968.1	GCF_000969985.1_WP_011306113.1	GCF_000970305.1_WP_048109561.1	GCF_000970265.1_WP_048128256.1	GCF_000007065.1_WP_011033059.1	GCF_000970165.1_WP_048047692.1	GCF_000970225.1_WP_011033059.1	GCF_000970085.1_WP_048174125.1	GCF_000970145.1_WP_048185138.1	GCF_000969945.1_WP_048116870.1	GCF_000970045.1_WP_048177264.1	GCF_000969965.1_WP_048125811.1	GCF_000969885.1_WP_048167493.1	GCF_000969905.1_WP_048116870.1	GCF_000179575.2_WP_048057982.1	GCF_000970025.1_WP_048122366.1	GCF_000204415.1_WP_013720332.1	GCF_000007345.1_WP_011024310.1	GCF_000195895.1_WP_011306113.1	GCF_000970065.1_WP_048122366.1	GCF_000970285.1_WP_048136792.1	GCF_000970205.1_WP_011033059.1	GCF_000970005.1_WP_048125811.1	GCF_000179575.2_WP_013867021.1	GCF_000166095.1_WP_013413871.1	GCF_000828575.1_WP_048175896.1	GCF_000970185.1_WP_048042575.1	GCF_001027005.1_WP_048122366.1	GCF_000235565.1_WP_014587052.1	GCF_000217995.1_WP_013897692.1	GCF_000145295.1_WP_013296524.1	GCF_000214415.1_WP_013799300.1	GCF_000013445.1_WP_011447900.1	GCF_000970245.1_WP_015411581.1	OLS15674.1
GCF_000327485.1_WP_048110859.1	GCF_000008645.1_WP_010877386.1	GCF_000969985.1_WP_011308089.1	GCF_000021965.1_WP_012617332.1	GCF_000263735.1_WP_014733154.1	GCF_000092465.1_WP_013142469.1	GCF_000012285.1_WP_011278593.1	GCF_000338775.1_WP_011278593.1	GCF_001719125.1_WP_069284293.1	GCF_000246985.2_WP_004066164.1	GCF_000969905.1_WP_048118506.1	GCF_000022545.1_WP_015850116.1	GCF_000828575.1_WP_048176313.1	GCF_000204415.1_WP_052297575.1	GCF_000195895.1_WP_011308089.1	GCF_000970285.1_WP_048141927.1	GCF_000166095.1_WP_048060586.1	GCF_000011105.1_WP_048053227.1	GCF_000211475.1_WP_013749157.1	GCF_000015945.1_WP_011838961.1	GCF_000340315.1_WP_011278593.1	GCF_000011205.1_WP_010977995.1	GCF_000816105.1_WP_062369928.1	GCF_001484685.1_WP_042699991.1	GCF_000970285.1_WP_048136740.1	GCF_000508305.1_WP_024084265.1	GCF_000145295.1_WP_013295185.1	GCF_000204415.1_WP_048132146.1	KUO41185.1	KUO40331.1	TKJ23301.1	OLS16777.1	OLS17162.1	OLS18740.1	GCF_000021965.1_WP_012618257.1	KKK44187.1
GCF_000327485.1_WP_048111082.1	GCF_000008645.1_WP_048060997.1	GCF_000969985.1_WP_011305988.1	GCF_000970305.1_WP_048105579.1	GCF_000970265.1_WP_048123951.1	GCF_000007065.1_WP_011033250.1	GCF_000970165.1_WP_011033250.1	GCF_000970225.1_WP_011033250.1	GCF_000970085.1_WP_048168950.1	GCF_000970145.1_WP_048168950.1	GCF_000969945.1_WP_048116595.1	GCF_000970045.1_WP_048176955.1	GCF_000969965.1_WP_048124976.1	GCF_000969885.1_WP_048167579.1	GCF_000969905.1_WP_048116595.1	GCF_000021965.1_WP_012619251.1	GCF_001412615.1_WP_055409144.1	GCF_000970025.1_WP_011305988.1	GCF_000204415.1_WP_013719615.1	GCF_000007345.1_WP_011024518.1	GCF_000195895.1_WP_011305988.1	GCF_000970065.1_WP_011305988.1	GCF_000970285.1_WP_048136607.1	GCF_000970205.1_WP_011033250.1	GCF_000970005.1_WP_048124976.1	GCF_000166095.1_WP_013413320.1	GCF_000828575.1_WP_048060997.1	GCF_000970185.1_WP_011033250.1	GCF_001027005.1_WP_011305988.1	GCF_000235565.1_WP_014585931.1	GCF_000217995.1_WP_013897339.1	GCF_000013445.1_WP_011449850.1	GCF_000145295.1_WP_013296397.1	GCF_000970245.1_WP_011033250.1	GCF_000011205.1_WP_010980192.1	OLS17480.1
GCF_000969985.1_WP_011306267.1	GCF_000008645.1_WP_010876782.1	GCF_000970305.1_WP_048108284.1	GCF_000970265.1_WP_048124071.1	GCF_000007065.1_WP_015411901.1	GCF_000970165.1_WP_015411901.1	GCF_000970225.1_WP_015411901.1	GCF_000970085.1_WP_048169330.1	GCF_000970145.1_WP_048169330.1	GCF_000969945.1_WP_048117182.1	GCF_000970045.1_WP_048181752.1	GCF_000969965.1_WP_048125306.1	GCF_000969885.1_WP_048167770.1	GCF_000969905.1_WP_048117182.1	GCF_000012545.1_WP_011405915.1	GCF_000179575.2_WP_013867104.1	GCF_000017625.1_WP_012106107.1	GCF_000327485.1_WP_015286573.1	GCF_000021965.1_WP_012618919.1	GCF_000970025.1_WP_048120286.1	GCF_000204415.1_WP_013718860.1	GCF_000007345.1_WP_011020329.1	GCF_000195895.1_WP_011306267.1	GCF_000970065.1_WP_048120286.1	GCF_000970285.1_WP_048142511.1	GCF_000970205.1_WP_015411901.1	GCF_000970005.1_WP_048125306.1	GCF_000828575.1_WP_010876782.1	GCF_000970185.1_WP_015411901.1	GCF_000166095.1_WP_048060683.1	GCF_001027005.1_WP_048120286.1	GCF_000235565.1_WP_014587626.1	GCF_000217995.1_WP_013898993.1	GCF_000013445.1_WP_048067472.1	GCF_000145295.1_WP_013296331.1	GCF_000970245.1_WP_015411901.1
GCF_000969985.1_WP_011306299.1	GCF_000970305.1_WP_048108328.1	GCF_000969945.1_WP_048157285.1	GCF_000970045.1_WP_048181697.1	GCF_000969905.1_WP_048122016.1	GCF_000012545.1_WP_011405859.1	GCF_000179575.2_WP_013867029.1	GCF_000969965.1_WP_048158663.1	GCF_000970165.1_WP_011033512.1	GCF_000969885.1_WP_048167537.1	GCF_000017625.1_WP_012107028.1	GCF_000327485.1_WP_015284680.1	GCF_000970025.1_WP_048120219.1	GCF_000204415.1_WP_013718197.1	GCF_000007345.1_WP_011020364.1	GCF_000195895.1_WP_011306299.1	GCF_000970065.1_WP_048120219.1	GCF_000970285.1_WP_048142447.1	GCF_000970265.1_WP_048124379.1	GCF_000007065.1_WP_011033512.1	GCF_000970205.1_WP_011033512.1	GCF_000970225.1_WP_011033512.1	GCF_000970085.1_WP_048173931.1	GCF_000970145.1_WP_048179214.1	GCF_000970005.1_WP_048125348.1	GCF_000969905.1_WP_048123076.1	GCF_000007345.1_WP_011024063.1	GCF_000970145.1_WP_048184907.1	GCF_001027005.1_WP_048120219.1	GCF_001027005.1_WP_048176818.1	GCF_000235565.1_WP_014586835.1	GCF_000970185.1_WP_048044205.1	GCF_000013445.1_WP_011448961.1	GCF_000214415.1_WP_013798485.1	GCF_000969945.1_WP_048157928.1	GCF_000970245.1_WP_048042254.1
GCF_000969985.1_WP_011306633.1	GCF_000008645.1_WP_010876189.1	GCF_000970305.1_WP_048108008.1	GCF_000007065.1_WP_011033827.1	GCF_000970165.1_WP_048036526.1	GCF_000970225.1_WP_048040804.1	GCF_000970085.1_WP_048170040.1	GCF_000970145.1_WP_048179866.1	GCF_000969945.1_WP_048157163.1	GCF_000969885.1_WP_048167216.1	GCF_000969905.1_WP_048121825.1	GCF_000021965.1_WP_012616824.1	GCF_000025625.1_WP_004217001.1	GCF_000281695.1_WP_014863509.1	GCF_000230715.2_WP_005577505.1	GCF_000328685.1_WP_015321762.1	GCF_000403645.1_WP_049894525.1	GCF_000204415.1_WP_013718454.1	GCF_000970025.1_WP_048121673.1	GCF_000007345.1_WP_011020772.1	GCF_000195895.1_WP_011306633.1	GCF_000970065.1_WP_048121673.1	GCF_000970285.1_WP_048141913.1	GCF_000970205.1_WP_048046750.1	GCF_000591055.1_WP_015408125.1	GCF_000828575.1_WP_048175361.1	GCF_000970185.1_WP_048044047.1	GCF_000230735.2_WP_006180681.1	GCF_000235565.1_WP_014587282.1	GCF_000217995.1_WP_013897991.1	GCF_001027005.1_WP_048121673.1	GCF_000145295.1_WP_048901282.1	GCF_000970245.1_WP_048037353.1	GCF_000026045.1_WP_011322154.1	OLS29739.1	KXH74702.1
GCF_000008645.1_WP_010876885.1	GCF_000012545.1_WP_011407071.1	GCF_000179575.2_WP_048057852.1	GCF_000275605.1_WP_011011283.1	GCF_001577775.1_WP_068320062.1	GCF_000263735.1_WP_014733449.1	GCF_000151105.2_WP_013468074.1	GCF_900012635.1_WP_068576246.1	GCF_000769655.1_WP_050002225.1	GCF_000246985.2_WP_004066171.1	GCF_000585495.1_WP_042692128.1	GCF_000018365.1_WP_012572593.1	GCF_001647085.1_WP_068665107.1	GCF_000022545.1_WP_015850108.1	GCF_000221185.1_WP_014013033.1	GCF_000725425.1_WP_048165828.1	GCF_000007305.1_WP_011011283.1	GCF_000011105.1_WP_010886051.1	GCF_000215995.1_WP_013906284.1	GCF_001484685.1_WP_058947322.1	GCF_000828575.1_WP_048175810.1	GCF_000166095.1_WP_013413614.1	GCF_000195935.2_WP_010868892.1	GCF_000211475.1_WP_013748294.1	GCF_001433455.1_WP_056934464.1	GCF_000022365.1_WP_015857910.1	GCF_000816105.1_WP_062371137.1	GCF_000009965.1_WP_011251073.1	GCF_000517445.1_WP_042682211.1	GCF_001592435.1_WP_062388990.1	GCF_000204415.1_WP_013718362.1	GCF_000145295.1_WP_013296437.1	GCF_000214415.1_WP_013799809.1	GCF_000151205.2_WP_014122983.1	GCF_000265525.1_WP_014788929.1	GCF_000591055.1_WP_049926120.1
GCF_000970165.1_WP_015411250.1	GCF_000970225.1_WP_048036366.1	GCF_000970085.1_WP_048173657.1	GCF_000970145.1_WP_048184623.1	GCF_000969885.1_WP_048168080.1	GCF_000970305.1_WP_048108980.1	GCF_000969985.1_WP_011305279.1	GCF_000403645.1_WP_049893861.1	GCF_000022405.1_WP_012710725.1	GCF_000189575.1_WP_014512031.1	GCF_000007345.1_WP_011023660.1	GCF_000970025.1_WP_048121345.1	GCF_000195895.1_WP_011305279.1	GCF_000970065.1_WP_048121345.1	GCF_000970285.1_WP_048137602.1	GCF_000007065.1_WP_011032600.1	GCF_000970205.1_WP_015411250.1	GCF_000969945.1_WP_048153732.1	GCF_000969905.1_WP_048118214.1	GCF_000725425.1_WP_048165801.1	GCF_000092465.1_WP_013143190.1	GCF_000012285.1_WP_011277679.1	GCF_000338775.1_WP_011277679.1	GCF_000340315.1_WP_011277679.1	GCF_000151105.2_WP_013468366.1	GCF_000022385.1_WP_012713437.1	GCF_000022445.1_WP_012718517.1	GCF_000022485.1_WP_012717855.1	GCF_000235565.1_WP_014587549.1	GCF_000022425.1_WP_012718517.1	GCF_001027005.1_WP_048121345.1	GCF_000508305.1_WP_024083402.1	GCF_000328685.1_WP_049888811.1	GCF_000970185.1_WP_015411250.1	GCF_000015205.1_WP_011763190.1	GCF_000970245.1_WP_015411250.1
GCF_000012545.1_WP_011406043.1	GCF_000008645.1_WP_010877485.1	GCF_000179575.2_WP_048057992.1	GCF_000275605.1_WP_011011190.1	GCF_001577775.1_WP_068322548.1	GCF_000263735.1_WP_014733290.1	GCF_000151105.2_WP_013466726.1	GCF_900012635.1_WP_068575876.1	GCF_000769655.1_WP_050003728.1	GCF_000246985.2_WP_004068208.1	GCF_000585495.1_WP_042690645.1	GCF_000018365.1_WP_012571702.1	GCF_001647085.1_WP_068667083.1	GCF_000022545.1_WP_012766188.1	GCF_000221185.1_WP_014011831.1	GCF_000828575.1_WP_048176423.1	GCF_000166095.1_WP_013413328.1	GCF_000725425.1_WP_048164276.1	GCF_000195935.2_WP_010867272.1	GCF_000007305.1_WP_011011190.1	GCF_000011105.1_WP_010884260.1	GCF_000211475.1_WP_013748155.1	GCF_000215995.1_WP_013906165.1	GCF_001433455.1_WP_056933380.1	GCF_000022365.1_WP_015858344.1	GCF_000816105.1_WP_062372046.1	GCF_000009965.1_WP_011249989.1	GCF_001592435.1_WP_062390786.1	GCF_001484685.1_WP_058945774.1	GCF_000151205.2_WP_014121222.1	GCF_000145295.1_WP_013295281.1	GCF_000214415.1_WP_013798947.1	GCF_000265525.1_WP_014789766.1	OLS30030.1	OLS30031.1	OLS28444.1
GCF_000012545.1_WP_048059926.1	GCF_000008645.1_WP_010877058.1	GCF_000179575.2_WP_048058013.1	GCF_000275605.1_WP_014835110.1	GCF_001577775.1_WP_068320507.1	GCF_000263735.1_WP_014733745.1	GCF_000151105.2_WP_013468057.1	GCF_900012635.1_WP_068577893.1	GCF_000769655.1_WP_050002151.1	GCF_000246985.2_WP_004066334.1	GCF_000585495.1_WP_042692283.1	GCF_000018365.1_WP_012572495.1	GCF_001647085.1_WP_068665270.1	GCF_000022545.1_WP_015849452.1	GCF_000221185.1_WP_014013128.1	GCF_000015205.1_WP_053240517.1	GCF_000828575.1_WP_010877058.1	GCF_000166095.1_WP_013413161.1	GCF_000725425.1_WP_048165685.1	GCF_000195935.2_WP_010868568.1	GCF_000011105.1_WP_010884691.1	GCF_000211475.1_WP_013748674.1	GCF_000215995.1_WP_013905827.1	GCF_001433455.1_WP_056934446.1	GCF_000022365.1_WP_048810952.1	GCF_000816105.1_WP_062371344.1	GCF_000009965.1_WP_011250987.1	GCF_000517445.1_WP_042682176.1	GCF_001592435.1_WP_062388793.1	GCF_001484685.1_WP_058946365.1	GCF_000145295.1_WP_013294874.1	GCF_000265525.1_WP_014789017.1	GCF_000151205.2_WP_014122789.1	GCF_000813245.1_WP_020962168.1	GCF_000214415.1_WP_013798774.1	OLS24292.1
GCF_000179575.2_WP_048057906.1	GCF_000008645.1_WP_010877160.1	GCF_000275605.1_WP_011013096.1	GCF_001577775.1_WP_068322406.1	GCF_000263735.1_WP_048055864.1	GCF_000151105.2_WP_013467543.1	GCF_900012635.1_WP_068575981.1	GCF_000769655.1_WP_050003824.1	GCF_000246985.2_WP_004069221.1	GCF_000585495.1_WP_042690760.1	GCF_000018365.1_WP_012572080.1	GCF_001647085.1_WP_068664170.1	GCF_000022545.1_WP_015849044.1	GCF_000221185.1_WP_014013560.1	GCF_000828575.1_WP_048176679.1	GCF_000166095.1_WP_013414230.1	GCF_000725425.1_WP_048165541.1	GCF_000195935.2_WP_010867211.1	GCF_000007305.1_WP_011013096.1	GCF_000011105.1_WP_048053540.1	GCF_000211475.1_WP_048055368.1	GCF_000215995.1_WP_013906455.1	GCF_001433455.1_WP_056934063.1	GCF_000022365.1_WP_015859400.1	GCF_000816105.1_WP_062370642.1	GCF_000009965.1_WP_011249885.1	GCF_000517445.1_WP_042681347.1	GCF_001592435.1_WP_062386451.1	GCF_001484685.1_WP_058946615.1	GCF_000145295.1_WP_013294975.1	GCF_000151205.2_WP_014122536.1	GCF_000214415.1_WP_048055595.1	GCF_000265525.1_WP_014789392.1	GCF_000813245.1_WP_052886990.1	KUO41500.1	KUO39150.1
GCF_000025625.1_WP_004267909.1	GCF_000281695.1_WP_008459014.1	GCF_000230715.2_WP_005577275.1	GCF_000328685.1_WP_015320730.1	GCF_000012285.1_WP_011279101.1	GCF_000338775.1_WP_011279101.1	GCF_000022405.1_WP_012712155.1	GCF_000189555.1_WP_014514161.1	GCF_000189575.1_WP_012712155.1	GCF_000969985.1_WP_011307264.1	GCF_000970305.1_WP_048109149.1	GCF_000008265.1_WP_011177951.1	GCF_000403645.1_WP_020447295.1	GCF_001719125.1_WP_069282254.1	GCF_000021965.1_WP_012619225.1	GCF_000021965.1_WP_012619066.1	GCF_000281695.1_WP_008452561.1	GCF_000591055.1_WP_049926358.1	GCF_000340315.1_WP_011279101.1	GCF_000022465.1_WP_012712155.1	GCF_000364745.1_WP_012712155.1	GCF_000024745.1_WP_009991717.1	GCF_000968355.1_WP_009991717.1	GCF_000968395.1_WP_009991717.1	GCF_900079115.1_WP_009991717.1	GCF_000011205.1_WP_010978750.1	GCF_000022445.1_WP_012712155.1	GCF_000022485.1_WP_012712155.1	GCF_000022385.1_WP_012712155.1	GCF_000195895.1_WP_011307264.1	GCF_000022425.1_WP_012712155.1	GCF_000230735.2_WP_006181750.1	GCF_000508305.1_WP_024084725.1	GCF_000007005.1_WP_009991717.1	GCF_000968435.1_WP_009991717.1	GCF_000026045.1_WP_011323122.1
GCF_000008645.1_WP_010876261.1	GCF_000403645.1_WP_020446822.1	GCF_000012285.1_WP_011278986.1	GCF_000338775.1_WP_011278986.1	GCF_000022405.1_WP_012712357.1	GCF_000189555.1_WP_012712357.1	GCF_000189575.1_WP_014513139.1	GCF_000968355.1_WP_009992891.1	GCF_001719125.1_WP_069283239.1	GCF_000281695.1_WP_008456436.1	GCF_000025625.1_WP_004267632.1	GCF_000230715.2_WP_005579205.1	GCF_000025625.1_WP_004216811.1	GCF_000828575.1_WP_048175414.1	GCF_000340315.1_WP_011278986.1	GCF_000022445.1_WP_012736209.1	GCF_000022465.1_WP_012716681.1	GCF_000022485.1_WP_012712357.1	GCF_000364745.1_WP_012712357.1	GCF_000024745.1_WP_009992891.1	GCF_000968395.1_WP_009992891.1	GCF_900079115.1_WP_009992891.1	GCF_000011205.1_WP_010980649.1	GCF_000022385.1_WP_012712357.1	GCF_000328685.1_WP_049888864.1	GCF_000591055.1_WP_015409696.1	GCF_000145295.1_WP_013295821.1	GCF_000022425.1_WP_012719143.1	GCF_000230735.2_WP_006182952.1	GCF_000508305.1_WP_024084576.1	GCF_000007005.1_WP_009992891.1	GCF_000968435.1_WP_009992891.1	GCF_000328685.1_WP_015321137.1	GCF_000230715.2_WP_005575765.1	GCF_000026045.1_WP_011323306.1	OLS17220.1
GCF_000230715.2_WP_005575991.1	GCF_000022545.1_WP_015850089.1	GCF_000025625.1_WP_004267162.1	GCF_000275605.1_WP_014835257.1	GCF_001577775.1_WP_068321182.1	GCF_000263735.1_WP_014733991.1	GCF_000403645.1_WP_020445702.1	GCF_000151105.2_WP_013468411.1	GCF_900012635.1_WP_068577345.1	GCF_000769655.1_WP_050002633.1	GCF_000221185.1_WP_014012696.1	GCF_000021965.1_WP_012619272.1	GCF_000585495.1_WP_042692453.1	GCF_001484685.1_WP_058947308.1	GCF_001592435.1_WP_062390841.1	GCF_001592435.1_WP_062388809.1	GCF_000195935.2_WP_010868075.1	GCF_000011105.1_WP_010885112.1	GCF_000769655.1_WP_050002155.1	GCF_000022365.1_WP_015857732.1	GCF_000022365.1_WP_048811160.1	GCF_000816105.1_WP_062371336.1	GCF_000816105.1_WP_062373179.1	GCF_000585495.1_WP_042692273.1	GCF_000215995.1_WP_013905820.1	GCF_000211475.1_WP_013749014.1	GCF_000009965.1_WP_011250861.1	GCF_000009965.1_WP_011250992.1	GCF_000725425.1_WP_048165843.1	GCF_000591055.1_WP_015408438.1	GCF_000217995.1_WP_013897334.1	GCF_000151205.2_WP_014122794.1	GCF_000151205.2_WP_014121481.1	GCF_001433455.1_WP_056934281.1	GCF_000026045.1_WP_011324256.1	OLS28573.1
GCF_000015205.1_WP_011763167.1	GCF_001412615.1_WP_055407811.1	GCF_001719125.1_WP_069282806.1	GCF_000025625.1_WP_004267149.1	GCF_000012285.1_WP_011278943.1	GCF_000338775.1_WP_011278943.1	GCF_000022405.1_WP_012710475.1	GCF_000189555.1_WP_014513491.1	GCF_000189575.1_WP_014511924.1	GCF_000327485.1_WP_015284273.1	GCF_000021965.1_WP_012616968.1	GCF_000340315.1_WP_011278943.1	GCF_000024745.1_WP_009988474.1	GCF_000968355.1_WP_009988474.1	GCF_000968395.1_WP_009988474.1	GCF_000022385.1_WP_012712928.1	GCF_000022445.1_WP_012710475.1	GCF_000022465.1_WP_012715516.1	GCF_000022485.1_WP_012718156.1	GCF_000364745.1_WP_048050144.1	GCF_900079115.1_WP_009988474.1	GCF_000022425.1_WP_012710475.1	GCF_000013445.1_WP_011449409.1	GCF_000508305.1_WP_024084522.1	GCF_000007005.1_WP_009988474.1	GCF_000968435.1_WP_009988474.1	OLS15182.1	GCF_000022425.1_WP_012718597.1	TKJ24548.1	TKJ23039.1	WP_147664325.1	OLS19507.1	OLS30541.1	PWI47095.1	OLS20737.1	KXH72056.1
GCF_000769655.1_WP_050002963.1	GCF_000017625.1_WP_012106521.1	GCF_000327485.1_WP_015286667.1	GCF_000969985.1_WP_011308188.1	GCF_000970305.1_WP_048105826.1	GCF_000969945.1_WP_048120757.1	GCF_000969885.1_WP_048166315.1	GCF_000969905.1_WP_048120757.1	GCF_000281695.1_WP_008457114.1	GCF_000275605.1_WP_011011676.1	GCF_001577775.1_WP_068322095.1	GCF_000263735.1_WP_048056207.1	GCF_900012635.1_WP_068576894.1	GCF_000022545.1_WP_015849964.1	GCF_000022365.1_WP_015858449.1	GCF_000816105.1_WP_062373499.1	GCF_000018365.1_WP_048055137.1	GCF_000970085.1_WP_048173351.1	GCF_000970145.1_WP_048184166.1	GCF_000246985.2_WP_004068021.1	GCF_000585495.1_WP_042688892.1	GCF_001592435.1_WP_062390657.1	GCF_000007305.1_WP_011011676.1	GCF_000011105.1_WP_048053568.1	GCF_000009965.1_WP_048053764.1	GCF_001484685.1_WP_058947129.1	GCF_000151205.2_WP_014122922.1	GCF_000204415.1_WP_013718243.1	GCF_000195895.1_WP_011308188.1	GCF_000970285.1_WP_048141462.1	GCF_000007345.1_WP_011021142.1	GCF_000230735.2_WP_006182547.1	OLS14215.1	OLS24623.1	OLS28294.1	KKK42419.1
GCF_000017625.1_WP_012107758.1	GCF_000021965.1_WP_012617431.1	GCF_000275605.1_WP_011012982.1	GCF_001577775.1_WP_068323186.1	GCF_000263735.1_WP_014734812.1	GCF_000151105.2_WP_013467325.1	GCF_900012635.1_WP_068579199.1	GCF_000769655.1_WP_050003677.1	GCF_000585495.1_WP_042690518.1	GCF_001647085.1_WP_068664090.1	GCF_000022545.1_WP_015849006.1	GCF_000221185.1_WP_014013616.1	GCF_000204415.1_WP_013719924.1	GCF_000018365.1_WP_012572031.1	GCF_000179575.2_WP_013866721.1	GCF_000246985.2_WP_004069283.1	GCF_001592435.1_WP_062386222.1	GCF_000195935.2_WP_010867480.1	GCF_000007305.1_WP_011012982.1	GCF_000011105.1_WP_048053480.1	GCF_000022365.1_WP_015858786.1	GCF_000816105.1_WP_062373279.1	GCF_000215995.1_WP_013904888.1	GCF_000211475.1_WP_013747871.1	GCF_001484685.1_WP_058946641.1	GCF_000009965.1_WP_011249969.1	GCF_000725425.1_WP_048165157.1	GCF_000517445.1_WP_042681051.1	GCF_000235565.1_WP_014586074.1	GCF_000013445.1_WP_011447101.1	GCF_001433455.1_WP_013467325.1	GCF_000151205.2_WP_014121822.1	GCF_000214415.1_WP_013799022.1	GCF_000265525.1_WP_014789442.1	KUO39579.1	KUO39313.1
GCF_000017625.1_WP_048068512.1	GCF_000025625.1_WP_004267246.1	GCF_000327485.1_WP_048111021.1	GCF_000969985.1_WP_011307007.1	GCF_000970305.1_WP_048108764.1	GCF_000970265.1_WP_048125364.1	GCF_000970165.1_WP_011032246.1	GCF_000970225.1_WP_011032246.1	GCF_000970085.1_WP_048170917.1	GCF_000969945.1_WP_048155887.1	GCF_000970045.1_WP_048179770.1	GCF_000969965.1_WP_048128638.1	GCF_000969885.1_WP_048168231.1	GCF_000969905.1_WP_048120704.1	GCF_000281695.1_WP_014865804.1	GCF_000230715.2_WP_005575507.1	GCF_000403645.1_WP_020445194.1	GCF_000021965.1_WP_012616738.1	GCF_000328685.1_WP_015319623.1	GCF_000970025.1_WP_048120990.1	GCF_000007345.1_WP_011022957.1	GCF_000195895.1_WP_011307007.1	GCF_000970065.1_WP_048120990.1	GCF_000970285.1_WP_048138212.1	GCF_000007065.1_WP_011032246.1	GCF_000970205.1_WP_011032246.1	GCF_000970145.1_WP_048170917.1	GCF_000970005.1_WP_048128638.1	GCF_000591055.1_WP_015408287.1	GCF_000230735.2_WP_006182641.1	GCF_000217995.1_WP_013898381.1	GCF_000970185.1_WP_048043016.1	GCF_000013445.1_WP_011449497.1	GCF_001027005.1_WP_048120990.1	GCF_000970245.1_WP_011032246.1	GCF_000026045.1_WP_011322366.1
GCF_000327485.1_WP_015285155.1	GCF_000025625.1_WP_004215937.1	GCF_000275605.1_WP_011012272.1	GCF_001577775.1_WP_068321251.1	GCF_000263735.1_WP_014733929.1	GCF_000151105.2_WP_048159747.1	GCF_900012635.1_WP_068577416.1	GCF_000769655.1_WP_050003972.1	GCF_001647085.1_WP_068666756.1	GCF_000022545.1_WP_015849056.1	GCF_000221185.1_WP_014012035.1	GCF_000018365.1_WP_012571525.1	GCF_000179575.2_WP_013867048.1	GCF_000328685.1_WP_015320217.1	GCF_000246985.2_WP_004069211.1	GCF_000585495.1_WP_042689655.1	GCF_001592435.1_WP_062387304.1	GCF_000195935.2_WP_010868258.1	GCF_000007305.1_WP_011012272.1	GCF_000011105.1_WP_010885341.1	GCF_000022365.1_WP_015858669.1	GCF_000816105.1_WP_062373059.1	GCF_000215995.1_WP_013905695.1	GCF_000211475.1_WP_013749294.1	GCF_001484685.1_WP_058946610.1	GCF_000009965.1_WP_011249504.1	GCF_000725425.1_WP_048165528.1	GCF_000517445.1_WP_042680563.1	GCF_000151205.2_WP_014121533.1	GCF_000214415.1_WP_013798860.1	GCF_000011205.1_WP_010980026.1	GCF_001433455.1_WP_056933622.1	GCF_000265525.1_WP_014787977.1	GCF_000022445.1_WP_012735852.1	PWI47104.1	GCF_000148385.1_WP_013336654.1
GCF_000327485.1_WP_015285853.1	GCF_000970085.1_WP_048173120.1	GCF_000969945.1_WP_048157433.1	GCF_000970045.1_WP_048179972.1	GCF_000969885.1_WP_048168193.1	GCF_000969905.1_WP_048122244.1	GCF_000281695.1_WP_014864781.1	GCF_000230715.2_WP_005577201.1	GCF_000092465.1_WP_013142695.1	GCF_000969985.1_WP_011306917.1	GCF_000969965.1_WP_048126613.1	GCF_000970305.1_WP_048110263.1	GCF_000970165.1_WP_011032326.1	GCF_000970265.1_WP_048127396.1	GCF_000970225.1_WP_011032326.1	GCF_000275605.1_WP_011011518.1	GCF_000204415.1_WP_013718068.1	GCF_000970025.1_WP_048119685.1	GCF_000007345.1_WP_011023086.1	GCF_000195895.1_WP_011306917.1	GCF_000970065.1_WP_048119685.1	GCF_000970285.1_WP_048143221.1	GCF_000007065.1_WP_011032326.1	GCF_000970205.1_WP_011032326.1	GCF_000970145.1_WP_048186070.1	GCF_000970005.1_WP_048126613.1	GCF_000591055.1_WP_015410133.1	GCF_000007305.1_WP_011011518.1	GCF_000230735.2_WP_006180968.1	GCF_000235565.1_WP_048144863.1	GCF_000217995.1_WP_013897948.1	GCF_000970185.1_WP_011032326.1	GCF_000015945.1_WP_011838742.1	GCF_001027005.1_WP_048119685.1	GCF_000970245.1_WP_011032326.1	OLS30057.1
GCF_000969985.1_WP_011308342.1	GCF_000025625.1_WP_004216449.1	GCF_000025625.1_WP_004215358.1	GCF_000970265.1_WP_048125755.1	GCF_000970165.1_WP_011034421.1	GCF_000970225.1_WP_011034421.1	GCF_000970085.1_WP_048171541.1	GCF_000969965.1_WP_048128223.1	GCF_000969885.1_WP_048166229.1	GCF_000281695.1_WP_014863393.1	GCF_000281695.1_WP_049888400.1	GCF_000230715.2_WP_005580003.1	GCF_000403645.1_WP_020447373.1	GCF_000151105.2_WP_013468090.1	GCF_000970305.1_WP_048107313.1	GCF_000969945.1_WP_048154818.1	GCF_000969905.1_WP_048119902.1	GCF_000204415.1_WP_013718724.1	GCF_000007345.1_WP_011021494.1	GCF_000970025.1_WP_048155082.1	GCF_000195895.1_WP_011308342.1	GCF_000970065.1_WP_048118729.1	GCF_000970285.1_WP_048140853.1	GCF_000007065.1_WP_011034421.1	GCF_000970205.1_WP_011034421.1	GCF_000970145.1_WP_048181433.1	GCF_000970005.1_WP_048128223.1	GCF_000328685.1_WP_049888955.1	GCF_000591055.1_WP_015410349.1	GCF_000230735.2_WP_006181214.1	GCF_000230735.2_WP_006182167.1	GCF_000217995.1_WP_013898886.1	GCF_000970185.1_WP_011034421.1	GCF_001027005.1_WP_048176335.1	GCF_000970245.1_WP_011034421.1	GCF_000026045.1_WP_011324154.1
GCF_000969985.1_WP_048102665.1	GCF_000025625.1_WP_004267202.1	GCF_000970305.1_WP_048110673.1	GCF_000970265.1_WP_048124619.1	GCF_000970165.1_WP_048039360.1	GCF_000970225.1_WP_048039360.1	GCF_000970085.1_WP_048173810.1	GCF_000969945.1_WP_048157917.1	GCF_000970045.1_WP_048177581.1	GCF_000969965.1_WP_048125613.1	GCF_000969885.1_WP_048167322.1	GCF_000969905.1_WP_048123046.1	GCF_000281695.1_WP_014865533.1	GCF_000230715.2_WP_005580483.1	GCF_000403645.1_WP_020447158.1	GCF_000204415.1_WP_013720148.1	GCF_000970025.1_WP_048156508.1	GCF_000007345.1_WP_048065873.1	GCF_000195895.1_WP_048102665.1	GCF_000970065.1_WP_048122282.1	GCF_000970285.1_WP_048137125.1	GCF_000007065.1_WP_048039360.1	GCF_000970205.1_WP_048039360.1	GCF_000970145.1_WP_048173810.1	GCF_000970005.1_WP_048125613.1	GCF_000328685.1_WP_015319766.1	GCF_000591055.1_WP_015409178.1	GCF_000230735.2_WP_006181307.1	GCF_000235565.1_WP_014587424.1	GCF_000217995.1_WP_013899148.1	GCF_000970185.1_WP_048039360.1	GCF_001027005.1_WP_048177273.1	GCF_000970245.1_WP_015411432.1	GCF_000026045.1_WP_011322703.1	OLS14784.1	OLS26480.1
GCF_000970265.1_WP_048124183.1	GCF_000015205.1_WP_011761989.1	GCF_000221185.1_WP_014012762.1	GCF_000969985.1_WP_011305544.1	GCF_000969965.1_WP_048125139.1	GCF_000970305.1_WP_048109216.1	GCF_000969945.1_WP_048157552.1	GCF_000969905.1_WP_048122462.1	GCF_000151105.2_WP_013468469.1	GCF_001647085.1_WP_068665537.1	GCF_000970045.1_WP_048177011.1	GCF_000585495.1_WP_042690417.1	GCF_000970025.1_WP_048121932.1	GCF_000204415.1_WP_013718289.1	GCF_000007345.1_WP_011024407.1	GCF_000195895.1_WP_011305544.1	GCF_000970065.1_WP_048121932.1	GCF_000970285.1_WP_048136673.1	GCF_000970085.1_WP_048174284.1	GCF_000970145.1_WP_048185337.1	GCF_000970005.1_WP_048125139.1	GCF_000725425.1_WP_048164795.1	GCF_000211475.1_WP_013748014.1	GCF_000215995.1_WP_013904822.1	GCF_001433455.1_WP_056934886.1	GCF_000018365.1_WP_012572836.1	GCF_000970305.1_WP_052723401.1	GCF_000970085.1_WP_052721458.1	GCF_000970145.1_WP_052727135.1	GCF_000769655.1_WP_050003962.1	GCF_000235565.1_WP_014586587.1	GCF_001027005.1_WP_048121932.1	GCF_000007345.1_WP_011024478.1	GCF_000517445.1_WP_042679258.1	GCF_000151205.2_WP_014121727.1	GCF_000970245.1_WP_048037142.1
GCF_000281695.1_WP_006430489.1	GCF_000025625.1_WP_004215005.1	GCF_000230715.2_WP_005581684.1	GCF_000008265.1_WP_011178002.1	GCF_001412615.1_WP_055408194.1	GCF_000403645.1_WP_020445761.1	GCF_000012285.1_WP_011277630.1	GCF_000338775.1_WP_011277630.1	GCF_000022405.1_WP_012711950.1	GCF_000189555.1_WP_012711950.1	GCF_000189575.1_WP_012711950.1	GCF_001719125.1_WP_069282564.1	GCF_000022385.1_WP_012711950.1	GCF_000328685.1_WP_015320086.1	GCF_000591055.1_WP_015409144.1	GCF_000340315.1_WP_011277630.1	GCF_000022445.1_WP_012711950.1	GCF_000022465.1_WP_012711950.1	GCF_000022485.1_WP_012717229.1	GCF_000364745.1_WP_012711950.1	GCF_000024745.1_WP_009990382.1	GCF_000968355.1_WP_009990382.1	GCF_000968395.1_WP_009990382.1	GCF_900079115.1_WP_009990382.1	GCF_000011205.1_WP_010978132.1	GCF_000022425.1_WP_012711950.1	GCF_000230735.2_WP_006182609.1	GCF_000508305.1_WP_011277630.1	GCF_000007005.1_WP_009990382.1	GCF_000968435.1_WP_009990382.1	GCF_000026045.1_WP_011324117.1	TKJ19957.1	OLS17986.1	OLS21705.1	KXH75719.1	KKK45347.1
GCF_000281695.1_WP_014862876.1	GCF_000025625.1_WP_004214022.1	GCF_000230715.2_WP_005579494.1	GCF_000275605.1_WP_014835574.1	GCF_001577775.1_WP_068324367.1	GCF_000263735.1_WP_014734333.1	GCF_000151105.2_WP_013467879.1	GCF_900012635.1_WP_068578297.1	GCF_000769655.1_WP_050003938.1	GCF_001647085.1_WP_068665740.1	GCF_000022545.1_WP_015848653.1	GCF_000221185.1_WP_014012647.1	GCF_000018365.1_WP_012572922.1	GCF_000328685.1_WP_015321977.1	GCF_000246985.2_WP_004068227.1	GCF_000585495.1_WP_042692781.1	GCF_001592435.1_WP_062387867.1	GCF_000195935.2_WP_048146673.1	GCF_000007305.1_WP_011012667.1	GCF_000011105.1_WP_048053374.1	GCF_000022365.1_WP_015859316.1	GCF_000816105.1_WP_062370354.1	GCF_000215995.1_WP_013905815.1	GCF_001484685.1_WP_058945949.1	GCF_000009965.1_WP_048053795.1	GCF_000725425.1_WP_048164989.1	GCF_000517445.1_WP_042681899.1	GCF_000275605.1_WP_011012667.1	GCF_000230735.2_WP_006183085.1	GCF_001433455.1_WP_056934374.1	GCF_000151205.2_WP_014122230.1	GCF_000265525.1_WP_014788549.1	WP_147664946.1	OLS25871.1	PWI49225.1	OLS24441.1
GCF_000281695.1_WP_049888436.1	GCF_000025625.1_WP_004214908.1	GCF_000230715.2_WP_005581206.1	GCF_001577775.1_WP_068321090.1	GCF_000263735.1_WP_014733583.1	GCF_000403645.1_WP_020445539.1	GCF_000151105.2_WP_013468326.1	GCF_900012635.1_WP_068577620.1	GCF_000769655.1_WP_050002533.1	GCF_001647085.1_WP_068664749.1	GCF_000022545.1_WP_015850280.1	GCF_000221185.1_WP_014012780.1	GCF_000018365.1_WP_048055123.1	GCF_000328685.1_WP_015319995.1	GCF_000275605.1_WP_014835147.1	GCF_000246985.2_WP_004067333.1	GCF_001592435.1_WP_062389606.1	GCF_000195935.2_WP_010868718.1	GCF_000007305.1_WP_011011564.1	GCF_000011105.1_WP_010884470.1	GCF_000022365.1_WP_012751178.1	GCF_000816105.1_WP_062371219.1	GCF_000215995.1_WP_013905993.1	GCF_000211475.1_WP_048055259.1	GCF_001484685.1_WP_058947513.1	GCF_000009965.1_WP_011250662.1	GCF_000725425.1_WP_048165807.1	GCF_000517445.1_WP_042682574.1	GCF_000230735.2_WP_006182517.1	GCF_000591055.1_WP_015408474.1	GCF_001433455.1_WP_056934747.1	GCF_000151205.2_WP_048150381.1	GCF_000265525.1_WP_014788680.1	GCF_000026045.1_WP_011321921.1	OLS12098.1	KUO41122.1
GCF_000969985.1_WP_011305818.1	GCF_000969965.1_WP_048130158.1	GCF_000970305.1_WP_048110396.1	GCF_000970165.1_WP_048038732.1	GCF_000969945.1_WP_048158096.1	GCF_000969885.1_WP_048168560.1	GCF_000969905.1_WP_048123560.1	GCF_000970025.1_WP_048123316.1	GCF_000007345.1_WP_048066087.1	GCF_000195895.1_WP_011305818.1	GCF_000970065.1_WP_048123316.1	GCF_000970285.1_WP_048143707.1	GCF_000970265.1_WP_048128808.1	GCF_000007065.1_WP_011033553.1	GCF_000970205.1_WP_011033553.1	GCF_000970225.1_WP_011033553.1	GCF_000970085.1_WP_048174427.1	GCF_000970145.1_WP_048185542.1	GCF_000970045.1_WP_048183854.1	GCF_000970005.1_WP_048130158.1	GCF_000816105.1_WP_062369945.1	GCF_000022365.1_WP_015859064.1	GCF_000017625.1_WP_012107576.1	GCF_000816105.1_WP_062369948.1	GCF_000013445.1_WP_011449159.1	GCF_001027005.1_WP_048123316.1	GCF_000970185.1_WP_011033553.1	GCF_000151205.2_WP_048149949.1	GCF_000970245.1_WP_048036618.1	TKJ18991.1	OLS19469.1	OLS21692.1	OLS27689.1	PWI49632.1	PWI47883.1	KKK43723.1
GCF_000969985.1_WP_011305971.1	GCF_000969965.1_WP_048130124.1	GCF_000970305.1_WP_048105606.1	GCF_000970165.1_WP_015411717.1	GCF_000969945.1_WP_048158055.1	GCF_000969885.1_WP_048168514.1	GCF_000969905.1_WP_048123443.1	GCF_000221185.1_WP_014011864.1	GCF_000204415.1_WP_013720388.1	GCF_000970025.1_WP_048116329.1	GCF_000007345.1_WP_048066036.1	GCF_000195895.1_WP_011305971.1	GCF_000970065.1_WP_048116329.1	GCF_000970285.1_WP_048142919.1	GCF_000970265.1_WP_048128775.1	GCF_000007065.1_WP_011033237.1	GCF_000970205.1_WP_011033237.1	GCF_000970225.1_WP_015411717.1	GCF_000970085.1_WP_048168982.1	GCF_000970145.1_WP_048178842.1	GCF_000970045.1_WP_048182302.1	GCF_000970005.1_WP_048130124.1	GCF_000022365.1_WP_015858638.1	GCF_000816105.1_WP_062373122.1	GCF_000022545.1_WP_015849053.1	GCF_000725425.1_WP_048165581.1	GCF_001027005.1_WP_048175838.1	GCF_000235565.1_WP_014586272.1	GCF_000217995.1_WP_013897351.1	GCF_000970185.1_WP_015411717.1	GCF_000970245.1_WP_015411717.1	TKJ27506.1	TKJ24296.1	OLS27261.1	OLS18127.1	KXH73579.1
GCF_000969985.1_WP_011306503.1	GCF_000969965.1_WP_048129310.1	GCF_000970305.1_WP_048108036.1	GCF_000970165.1_WP_011033632.1	GCF_000969945.1_WP_048117652.1	GCF_000969885.1_WP_048167811.1	GCF_000969905.1_WP_048117652.1	GCF_000007345.1_WP_011020578.1	GCF_000970025.1_WP_048120103.1	GCF_000195895.1_WP_011306503.1	GCF_000970065.1_WP_048120103.1	GCF_000970285.1_WP_048142237.1	GCF_000970265.1_WP_048127482.1	GCF_000007065.1_WP_011033979.1	GCF_000970165.1_WP_011033979.1	GCF_000970205.1_WP_011033979.1	GCF_000970225.1_WP_011033979.1	GCF_000970085.1_WP_048169686.1	GCF_000970145.1_WP_048169686.1	GCF_000970045.1_WP_048180583.1	GCF_000970005.1_WP_048129310.1	GCF_000969885.1_WP_048167193.1	GCF_000970205.1_WP_048036796.1	GCF_000007065.1_WP_011033632.1	GCF_000970225.1_WP_011033632.1	GCF_000007345.1_WP_011020969.1	GCF_000217995.1_WP_013897774.1	GCF_001027005.1_WP_048120103.1	GCF_000970185.1_WP_011033979.1	GCF_000970045.1_WP_048181470.1	GCF_000970185.1_WP_011033632.1	GCF_000970245.1_WP_048036796.1	GCF_000970245.1_WP_011033979.1	OLS14138.1	OLS31775.1	OLS17422.1
GCF_000969985.1_WP_011307964.1	GCF_000969965.1_WP_048127818.1	GCF_000970305.1_WP_048106124.1	GCF_000970165.1_WP_048037970.1	GCF_000969945.1_WP_048119611.1	GCF_000969885.1_WP_048166413.1	GCF_000969905.1_WP_048119611.1	GCF_000017625.1_WP_012106117.1	GCF_000327485.1_WP_015284957.1	GCF_000969885.1_WP_048166075.1	GCF_000021965.1_WP_012617557.1	GCF_000970265.1_WP_048125524.1	GCF_000970225.1_WP_011032186.1	GCF_000970085.1_WP_048172088.1	GCF_000403645.1_WP_020446998.1	GCF_000970025.1_WP_048122985.1	GCF_000204415.1_WP_013718894.1	GCF_000007345.1_WP_011021844.1	GCF_000195895.1_WP_011307964.1	GCF_000970065.1_WP_048122985.1	GCF_000970285.1_WP_048139827.1	GCF_000007065.1_WP_011032186.1	GCF_000970205.1_WP_011032186.1	GCF_000970225.1_WP_048040452.1	GCF_000970145.1_WP_048182771.1	GCF_000970005.1_WP_048127818.1	GCF_000007345.1_WP_011022005.1	GCF_000204415.1_WP_013718222.1	GCF_000970285.1_WP_048138351.1	GCF_001027005.1_WP_048122985.1	GCF_000235565.1_WP_014586885.1	GCF_000970185.1_WP_048037970.1	GCF_000970245.1_WP_048042220.1	OLS12173.1	TKJ18259.1	KKK40350.1
GCF_000969985.1_WP_011308371.1	GCF_000969965.1_WP_048129293.1	GCF_000970305.1_WP_048107515.1	GCF_000970165.1_WP_048044810.1	GCF_000969945.1_WP_048154647.1	GCF_000969885.1_WP_048167187.1	GCF_000969905.1_WP_048119732.1	GCF_001577775.1_WP_068324827.1	GCF_000221185.1_WP_014012420.1	GCF_000007345.1_WP_011020974.1	GCF_000970025.1_WP_048119501.1	GCF_000195895.1_WP_011308371.1	GCF_000970065.1_WP_048119501.1	GCF_000970285.1_WP_048141633.1	GCF_000970265.1_WP_048127496.1	GCF_000007065.1_WP_011033986.1	GCF_000970205.1_WP_011033986.1	GCF_000970225.1_WP_048040901.1	GCF_000970085.1_WP_048170339.1	GCF_000970145.1_WP_048170339.1	GCF_000970045.1_WP_048180564.1	GCF_000970005.1_WP_048129293.1	GCF_000011105.1_WP_048053250.1	GCF_000211475.1_WP_013749178.1	GCF_000769655.1_WP_050002940.1	GCF_000022365.1_WP_048811121.1	GCF_000816105.1_WP_062372813.1	GCF_000246985.2_WP_048874701.1	GCF_001592435.1_WP_062390659.1	GCF_000022545.1_WP_048160920.1	GCF_001027005.1_WP_048119501.1	GCF_000970185.1_WP_048043953.1	GCF_000214415.1_WP_013798570.1	GCF_000151205.2_WP_014123087.1	GCF_001484685.1_WP_058947128.1	GCF_000970245.1_WP_011033986.1
GCF_000969965.1_WP_048158631.1	GCF_000151105.2_WP_013467628.1	GCF_001647085.1_WP_068667368.1	GCF_000970265.1_WP_048124362.1	GCF_000018365.1_WP_012572295.1	GCF_000970085.1_WP_048174251.1	GCF_000970145.1_WP_048185270.1	GCF_000970045.1_WP_048177058.1	GCF_000281695.1_WP_014863229.1	GCF_000275605.1_WP_011012293.1	GCF_001577775.1_WP_068322175.1	GCF_000263735.1_WP_014734261.1	GCF_900012635.1_WP_068576637.1	GCF_000769655.1_WP_050003049.1	GCF_000246985.2_WP_004066210.1	GCF_000585495.1_WP_042693279.1	GCF_000022545.1_WP_015849120.1	GCF_000221185.1_WP_014013415.1	GCF_001592435.1_WP_062387397.1	GCF_000195935.2_WP_010868320.1	GCF_000007305.1_WP_011012293.1	GCF_000011105.1_WP_010885039.1	GCF_000816105.1_WP_062370008.1	GCF_000215995.1_WP_013905383.1	GCF_000211475.1_WP_013749093.1	GCF_001484685.1_WP_058946685.1	GCF_000970285.1_WP_048136650.1	GCF_000009965.1_WP_011249569.1	GCF_000725425.1_WP_048165901.1	GCF_000517445.1_WP_042681490.1	GCF_000007345.1_WP_011024441.1	GCF_000970005.1_WP_048125087.1	GCF_001433455.1_WP_056934118.1	GCF_000217995.1_WP_013898330.1	GCF_000015945.1_WP_011838952.1	GCF_000265525.1_WP_014789267.1
GCF_000223395.1_WP_014027223.1	GCF_000179575.2_WP_013867016.1	GCF_001592435.1_WP_062390010.1	GCF_001577775.1_WP_068323523.1	GCF_000263735.1_WP_048056236.1	GCF_001412615.1_WP_055408757.1	GCF_000092465.1_WP_013143701.1	GCF_000012285.1_WP_011277680.1	GCF_000338775.1_WP_011277680.1	GCF_000022405.1_WP_012711692.1	GCF_000189555.1_WP_014514049.1	GCF_000189575.1_WP_014512787.1	GCF_000968355.1_WP_009988805.1	GCF_000968395.1_WP_009988805.1	GCF_001719125.1_WP_069282357.1	GCF_900012635.1_WP_068578855.1	GCF_000816105.1_WP_062370808.1	GCF_001647085.1_WP_068665945.1	GCF_000022385.1_WP_012711692.1	GCF_000015945.1_WP_011839338.1	GCF_000340315.1_WP_011277680.1	GCF_000022445.1_WP_012711692.1	GCF_000022465.1_WP_012716371.1	GCF_000022485.1_WP_012711692.1	GCF_000364745.1_WP_015581315.1	GCF_000024745.1_WP_009988805.1	GCF_900079115.1_WP_009988805.1	GCF_000011205.1_WP_052846295.1	GCF_000022425.1_WP_012711692.1	GCF_000214415.1_WP_013798699.1	GCF_000508305.1_WP_024083403.1	GCF_000007005.1_WP_009988805.1	GCF_000968435.1_WP_009988805.1	TKJ24495.1	TKJ22488.1	KKK46193.1
GCF_000179575.2_WP_013866823.1	GCF_000018365.1_WP_012572703.1	GCF_000015205.1_WP_011762273.1	GCF_000275605.1_WP_011013072.1	GCF_001577775.1_WP_068319838.1	GCF_000263735.1_WP_014733341.1	GCF_001412615.1_WP_055408924.1	GCF_000092465.1_WP_013142598.1	GCF_000151105.2_WP_013467980.1	GCF_900012635.1_WP_068576019.1	GCF_000769655.1_WP_050002387.1	GCF_000246985.2_WP_004066654.1	GCF_000585495.1_WP_042691169.1	GCF_001647085.1_WP_068664916.1	GCF_000022545.1_WP_048160602.1	GCF_000221185.1_WP_014012889.1	GCF_001592435.1_WP_062390881.1	GCF_000195935.2_WP_048146518.1	GCF_000007305.1_WP_011013072.1	GCF_000011105.1_WP_010884380.1	GCF_000022365.1_WP_015857902.1	GCF_000816105.1_WP_062371128.1	GCF_000215995.1_WP_013906429.1	GCF_000166095.1_WP_013414196.1	GCF_000211475.1_WP_013748268.1	GCF_001484685.1_WP_058947288.1	GCF_000009965.1_WP_048053855.1	GCF_000517445.1_WP_042682058.1	GCF_000223395.1_WP_014026948.1	GCF_001433455.1_WP_056934303.1	GCF_001412615.1_WP_055410871.1	GCF_000151205.2_WP_014122975.1	GCF_000214415.1_WP_013799442.1	GCF_000015945.1_WP_011838833.1	GCF_000265525.1_WP_048152368.1	GCF_000813245.1_WP_020962768.1
GCF_000008265.1_WP_011178067.1	GCF_000018365.1_WP_012571878.1	GCF_001577775.1_WP_068321317.1	GCF_001412615.1_WP_055410938.1	GCF_000012285.1_WP_011278639.1	GCF_000338775.1_WP_011278639.1	GCF_000022405.1_WP_012710253.1	GCF_000189555.1_WP_012735364.1	GCF_000189575.1_WP_012735364.1	GCF_000968355.1_WP_009991526.1	GCF_001719125.1_WP_069283918.1	GCF_000769655.1_WP_050003633.1	GCF_000585495.1_WP_042690408.1	GCF_000221185.1_WP_014011679.1	GCF_001592435.1_WP_054841056.1	GCF_000011105.1_WP_010885074.1	GCF_000968395.1_WP_009991526.1	GCF_000022365.1_WP_015858168.1	GCF_000816105.1_WP_062372324.1	GCF_000022385.1_WP_012712745.1	GCF_000223395.1_WP_014026675.1	GCF_000340315.1_WP_011278639.1	GCF_000022445.1_WP_012735364.1	GCF_000022465.1_WP_012712745.1	GCF_000022485.1_WP_012712745.1	GCF_000364745.1_WP_012735364.1	GCF_000024745.1_WP_009991526.1	GCF_900079115.1_WP_009991526.1	GCF_000011205.1_WP_010980177.1	GCF_000009965.1_WP_011249672.1	GCF_000022425.1_WP_012710253.1	GCF_000508305.1_WP_024084325.1	GCF_000007005.1_WP_009991526.1	GCF_000968435.1_WP_009991526.1	GCF_000265525.1_WP_048152229.1	GCF_000151205.2_WP_048150711.1
GCF_000015205.1_WP_011762483.1	GCF_000018365.1_WP_012572501.1	GCF_000275605.1_WP_011012008.1	GCF_001577775.1_WP_068321177.1	GCF_000263735.1_WP_014733993.1	GCF_001412615.1_WP_055408037.1	GCF_000092465.1_WP_013142763.1	GCF_000151105.2_WP_048159818.1	GCF_900012635.1_WP_068577349.1	GCF_000769655.1_WP_050002156.1	GCF_000246985.2_WP_004066328.1	GCF_000585495.1_WP_042692271.1	GCF_001647085.1_WP_068665262.1	GCF_000022545.1_WP_015849456.1	GCF_000221185.1_WP_014013122.1	GCF_001592435.1_WP_062388821.1	GCF_000195935.2_WP_010868073.1	GCF_000007305.1_WP_011012008.1	GCF_000011105.1_WP_048053281.1	GCF_000022365.1_WP_015857733.1	GCF_000816105.1_WP_062371334.1	GCF_000215995.1_WP_013905822.1	GCF_000211475.1_WP_013749016.1	GCF_001484685.1_WP_058946368.1	GCF_000725425.1_WP_048165695.1	GCF_000009965.1_WP_011250995.1	GCF_000517445.1_WP_042682171.1	GCF_000223395.1_WP_014026757.1	GCF_001433455.1_WP_056934442.1	GCF_000214415.1_WP_013799447.1	GCF_000151205.2_WP_014122795.1	GCF_000015945.1_WP_011838670.1	GCF_000265525.1_WP_014789013.1	GCF_000813245.1_WP_020962419.1	OLS33276.1	OLS22868.1
GCF_000022385.1_WP_012711900.1	GCF_000015205.1_WP_011763726.1	GCF_001412615.1_WP_055408724.1	GCF_000223395.1_WP_014026958.1	GCF_000092465.1_WP_013143462.1	GCF_000015945.1_WP_011839569.1	GCF_000012285.1_WP_011277677.1	GCF_000338775.1_WP_011277677.1	GCF_000340315.1_WP_011277677.1	GCF_000022405.1_WP_012711900.1	GCF_000022445.1_WP_012711900.1	GCF_000022465.1_WP_012711900.1	GCF_000022485.1_WP_012711900.1	GCF_000189555.1_WP_012711900.1	GCF_000189575.1_WP_012711900.1	GCF_000364745.1_WP_012711900.1	GCF_000024745.1_WP_014511507.1	GCF_000968355.1_WP_009990451.1	GCF_000968395.1_WP_014511507.1	GCF_900079115.1_WP_009990451.1	GCF_001719125.1_WP_069282523.1	GCF_000011205.1_WP_010978185.1	GCF_000022425.1_WP_012711900.1	GCF_000508305.1_WP_024083400.1	GCF_000007005.1_WP_009990451.1	GCF_000968435.1_WP_009990451.1	GCF_000813245.1_WP_052885529.1	OLS13460.1	TKJ23182.1	OLS32813.1	TKJ20898.1	OLS31461.1	OLS19055.1	KKK41354.1	WP_147663063.1	OLS17502.1
GCF_000213215.1_WP_013774930.1	GCF_000091665.1_WP_010870477.1	GCF_000152265.2_WP_009887040.1	GCF_000504565.1_WP_014031021.1	GCF_000011085.1_WP_011222608.1	GCF_000827835.1_WP_050038383.1	GCF_001488575.1_WP_059058404.1	GCF_000230955.2_WP_049938318.1	GCF_000172995.2_WP_013446603.1	GCF_000224475.1_WP_049943476.1	GCF_000217715.1_WP_013880911.1	GCF_000237865.1_WP_049892274.1	GCF_000025325.1_WP_012944683.1	GCF_000015145.1_WP_011822757.1	GCF_001266655.1_WP_012021077.1	GCF_001266715.1_WP_012021077.1	GCF_000196895.1_WP_008415695.1	GCF_000025525.1_WP_012980797.1	GCF_000144915.1_WP_013266553.1	GCF_000223905.1_WP_014031021.1	GCF_000025685.1_WP_004040886.1	GCF_000009185.1_WP_048067012.1	GCF_000023945.1_WP_015790145.1	GCF_000016605.1_WP_012021077.1	GCF_001266695.1_WP_012021077.1	GCF_000017945.1_WP_052569866.1	GCF_001190965.1_WP_050460303.1	GCF_000023965.1_WP_012807581.1	GCF_001266675.1_WP_012021077.1	GCF_001266735.1_WP_012021077.1	GCF_000025505.1_WP_052299999.1	GCF_000317795.1_WP_015232272.1	GCF_000018305.1_WP_012186436.1	GCF_000306765.2_WP_004060926.1	GCF_000517625.1_WP_049952381.1
GCF_000213215.1_WP_013776138.1	GCF_000091665.1_WP_064496597.1	GCF_000025665.1_WP_012997143.1	GCF_000734035.1_WP_010877878.1	GCF_000019605.1_WP_012309816.1	GCF_000152265.2_WP_009886961.1	GCF_000789255.1_WP_048090935.1	GCF_001006045.1_WP_048096784.1	GCF_001266655.1_WP_012021618.1	GCF_001266715.1_WP_012021618.1	GCF_000023985.1_WP_015791599.1	GCF_000024625.1_WP_048196757.1	GCF_000327505.1_WP_015283078.1	GCF_000008665.1_WP_010877878.1	GCF_000025285.1_WP_012940028.1	GCF_000194625.1_WP_013684566.1	GCF_000025505.1_WP_012966268.1	GCF_000204925.1_WP_048057412.1	GCF_000016605.1_WP_012021618.1	GCF_001266675.1_WP_012021618.1	GCF_001266695.1_WP_012021618.1	GCF_001266735.1_WP_012021618.1	GCF_000739065.1_WP_048202120.1	GCF_000092305.1_WP_013099755.1	GCF_000025525.1_WP_012981030.1	GCF_000196655.1_WP_049891308.1	GCF_000385565.1_WP_015589924.1	GCF_000011185.1_WP_010916318.1	GCF_000195915.1_WP_010900441.1	KUO40147.1	OLS15025.1	KUO40680.1	TKJ23840.1	OLS18057.1	KKK44840.1
GCF_000213215.1_WP_048054920.1	GCF_000091665.1_WP_010870186.1	GCF_000025665.1_WP_008081913.1	GCF_000404225.1_WP_048134093.1	GCF_000800805.1_WP_048113204.1	GCF_000152265.2_WP_009886583.1	GCF_001266655.1_WP_012021806.1	GCF_001266715.1_WP_012021806.1	GCF_000023985.1_WP_015791175.1	GCF_000017225.1_WP_011976771.1	GCF_000220645.1_WP_013999542.1	GCF_001560915.1_WP_066077347.1	GCF_000024625.1_WP_015733632.1	GCF_000327505.1_WP_015282867.1	GCF_000317795.1_WP_015231792.1	GCF_000300255.2_WP_015504085.1	GCF_000023945.1_WP_015788621.1	GCF_000017945.1_WP_052570338.1	GCF_000204925.1_WP_013737010.1	GCF_000016605.1_WP_012021806.1	GCF_001266675.1_WP_012021806.1	GCF_001266695.1_WP_012021806.1	GCF_001266735.1_WP_012021806.1	GCF_000739065.1_WP_048202176.1	GCF_000092305.1_WP_013100679.1	GCF_000025525.1_WP_012981077.1	GCF_000017185.1_WP_048062554.1	GCF_000011585.1_WP_011171059.1	GCF_000016125.1_WP_011868238.1	GCF_000018485.1_WP_012194282.1	GCF_000017165.1_WP_048059223.1	GCF_000006175.1_WP_048187315.1	GCF_000147875.1_WP_013329319.1	GCF_000470655.1_WP_044950908.1	KUO40715.1
GCF_000025665.1_WP_008082141.1	GCF_000091665.1_WP_010870891.1	GCF_000404225.1_WP_048134284.1	GCF_000800805.1_WP_052399298.1	GCF_000953115.1_WP_048073973.1	GCF_000191585.1_WP_013644692.1	GCF_000214725.1_WP_013825589.1	GCF_000499765.1_WP_023992337.1	GCF_001477655.1_WP_058739600.1	GCF_001548675.1_WP_067043435.1	GCF_000023985.1_WP_012794874.1	GCF_000063445.1_WP_012035500.1	GCF_000251105.1_WP_014405397.1	GCF_000017225.1_WP_011976985.1	GCF_000220645.1_WP_013999713.1	GCF_001560915.1_WP_066076439.1	GCF_000024625.1_WP_015732810.1	GCF_000327505.1_WP_015282787.1	GCF_000300255.2_WP_015504163.1	GCF_000762265.1_WP_048086018.1	GCF_001458655.1_WP_060538172.1	GCF_001563245.1_WP_067146983.1	GCF_000016525.1_WP_011954534.1	GCF_000739065.1_WP_048201447.1	GCF_000092305.1_WP_013099527.1	GCF_000025525.1_WP_012980156.1	GCF_000017185.1_WP_011973843.1	GCF_000011585.1_WP_011171287.1	GCF_000016125.1_WP_011868008.1	GCF_000018485.1_WP_012194086.1	GCF_000017165.1_WP_011972463.1	GCF_000006175.1_WP_013179495.1	KUO40918.1	GCF_000350305.1_WP_015491806.1	OLS12068.1
GCF_000025665.1_WP_008083971.1	GCF_001006045.1_WP_048094947.1	GCF_000504565.1_WP_023843053.1	GCF_000011085.1_WP_049939055.1	GCF_000827835.1_WP_023843053.1	GCF_000237865.1_WP_065757396.1	GCF_001011115.1_WP_050049131.1	GCF_001488575.1_WP_059058297.1	GCF_000230955.2_WP_009487363.1	GCF_000217715.1_WP_013879538.1	GCF_000025325.1_WP_012944280.1	GCF_000196895.1_WP_008417914.1	GCF_000069025.1_WP_010903531.1	GCF_000172995.2_WP_006056246.1	GCF_000224475.1_WP_014052668.1	GCF_000022205.1_WP_012659622.1	GCF_000327505.1_WP_015283724.1	GCF_000018305.1_WP_012186930.1	GCF_000956175.1_WP_048116655.1	GCF_001305655.1_WP_050049131.1	GCF_000223905.1_WP_023843053.1	GCF_000006805.1_WP_010903531.1	GCF_001190965.1_WP_050458579.1	GCF_000025685.1_WP_004044481.1	GCF_000023965.1_WP_015762155.1	GCF_000009185.1_WP_011570662.1	GCF_000023945.1_WP_015789511.1	GCF_000517625.1_WP_049953450.1	GCF_000304355.2_WP_014867835.1	GCF_000015825.1_WP_011844501.1	GCF_900036045.1_WP_062264867.1	GCF_000147875.1_WP_013329621.1	GCF_000306765.2_WP_004058024.1	GCF_000470655.1_WP_008526225.1	KXH73226.1
GCF_000025665.1_WP_008085152.1	GCF_000091665.1_WP_010870222.1	GCF_000023985.1_WP_015791623.1	GCF_000017225.1_WP_011976882.1	GCF_000220645.1_WP_013999632.1	GCF_000152265.2_WP_009886232.1	GCF_001477655.1_WP_058739007.1	GCF_000953115.1_WP_048073174.1	GCF_000191585.1_WP_013644589.1	GCF_000499765.1_WP_023992053.1	GCF_001548675.1_WP_067042669.1	GCF_000231015.2_WP_012607879.1	GCF_000020905.1_WP_012607879.1	GCF_000015765.1_WP_011832854.1	GCF_001563245.1_WP_067146223.1	GCF_000006175.1_WP_013180167.1	GCF_000304355.2_WP_014868054.1	GCF_000024625.1_WP_015733205.1	GCF_000327505.1_WP_015283438.1	GCF_000739065.1_WP_048202147.1	GCF_000092305.1_WP_013099628.1	GCF_000025525.1_WP_012981036.1	GCF_000017185.1_WP_011973167.1	GCF_000011585.1_WP_011171179.1	GCF_000016125.1_WP_011868127.1	GCF_000018485.1_WP_012194171.1	GCF_000017165.1_WP_011972359.1	GCF_900036045.1_WP_062265287.1	GCF_000015825.1_WP_011844175.1	GCF_000214725.1_WP_013825772.1	GCF_000024185.1_WP_012956067.1	GCF_000404165.1_WP_050553541.1	GCF_000762265.1_WP_048085082.1	GCF_000016525.1_WP_004034088.1	GCF_001458655.1_WP_060537710.1
GCF_000025665.1_WP_008086633.1	GCF_000091665.1_WP_010870951.1	GCF_000953115.1_WP_048073178.1	GCF_000191585.1_WP_013644585.1	GCF_000214725.1_WP_013825776.1	GCF_000499765.1_WP_023992057.1	GCF_001477655.1_WP_058738919.1	GCF_000024185.1_WP_012956005.1	GCF_001548675.1_WP_067042979.1	GCF_000023985.1_WP_012794867.1	GCF_000063445.1_WP_012034780.1	GCF_000970325.1_WP_048204613.1	GCF_000017225.1_WP_011977461.1	GCF_000220645.1_WP_013998561.1	GCF_000015765.1_WP_011833242.1	GCF_001563245.1_WP_067146211.1	GCF_000404165.1_WP_016358358.1	GCF_000304355.2_WP_014867295.1	GCF_000024625.1_WP_015732978.1	GCF_000327505.1_WP_015283343.1	GCF_000762265.1_WP_048085083.1	GCF_001458655.1_WP_060537703.1	GCF_000016525.1_WP_004034307.1	GCF_000739065.1_WP_048201601.1	GCF_000025525.1_WP_012980218.1	GCF_000013725.1_WP_011500171.1	GCF_000016125.1_WP_011869336.1	GCF_000018485.1_WP_012193635.1	GCF_000015825.1_WP_011844865.1	GCF_900036045.1_WP_062263656.1	GCF_000147875.1_WP_013329845.1	GCF_000196655.1_WP_013194749.1	GCF_000025865.1_WP_013037370.1	GCF_000147875.1_WP_013329729.1	GCF_900036045.1_WP_062261306.1
GCF_000734035.1_WP_010877884.1	GCF_000091665.1_WP_064496396.1	GCF_000404225.1_WP_020449710.1	GCF_000789255.1_WP_048093505.1	GCF_001006045.1_WP_048095239.1	GCF_000953115.1_WP_048072366.1	GCF_000191585.1_WP_013644069.1	GCF_000214725.1_WP_013826438.1	GCF_000499765.1_WP_023992682.1	GCF_000023985.1_WP_048056321.1	GCF_000063445.1_WP_012037079.1	GCF_000970325.1_WP_048205189.1	GCF_000017225.1_WP_011976630.1	GCF_000220645.1_WP_013999438.1	GCF_000328665.1_WP_015324385.1	GCF_000008665.1_WP_010877884.1	GCF_000024625.1_WP_048196827.1	GCF_000194625.1_WP_013683799.1	GCF_000025505.1_WP_012965248.1	GCF_000762265.1_WP_048072366.1	GCF_001458655.1_WP_048072366.1	GCF_000739065.1_WP_048201765.1	GCF_000092305.1_WP_013100739.1	GCF_000025525.1_WP_048197476.1	GCF_000013725.1_WP_011498966.1	GCF_000017185.1_WP_011972934.1	GCF_000011585.1_WP_011170925.1	GCF_000016125.1_WP_011868565.1	GCF_000018485.1_WP_012194404.1	GCF_000017165.1_WP_011972119.1	GCF_000304355.2_WP_014868269.1	GCF_000306725.1_WP_015054793.1	GCF_000196655.1_WP_013193908.1	GCF_000025865.1_WP_013037617.1	GCF_000385565.1_WP_015591585.1
GCF_000404225.1_WP_020449279.1	GCF_000955905.1_WP_048189017.1	GCF_000789255.1_WP_048091390.1	GCF_000953115.1_WP_048072352.1	GCF_000191585.1_WP_013644082.1	GCF_000214725.1_WP_048188433.1	GCF_000499765.1_WP_023992670.1	GCF_000063445.1_WP_012034800.1	GCF_000251105.1_WP_014406543.1	GCF_000970325.1_WP_048205221.1	GCF_000328665.1_WP_015323675.1	GCF_000196895.1_WP_008414246.1	GCF_001006045.1_WP_048096299.1	GCF_000025325.1_WP_012943638.1	GCF_000404165.1_WP_048201057.1	GCF_000017225.1_WP_011976753.1	GCF_000220645.1_WP_013999529.1	GCF_000194625.1_WP_013683554.1	GCF_000956175.1_WP_048117545.1	GCF_000025505.1_WP_012965471.1	GCF_000762265.1_WP_048072352.1	GCF_001458655.1_WP_048072352.1	GCF_000016525.1_WP_011953979.1	GCF_000013725.1_WP_048063222.1	GCF_000018485.1_WP_012194300.1	GCF_000008665.1_WP_010878855.1	GCF_000017185.1_WP_011973288.1	GCF_000017165.1_WP_048059125.1	GCF_000306725.1_WP_015053404.1	GCF_000006175.1_WP_013179979.1	GCF_000011585.1_WP_011171041.1	GCF_000016125.1_WP_011868256.1	GCF_000196655.1_WP_013193544.1	GCF_000739065.1_WP_048201938.1	GCF_000025865.1_WP_048902257.1
GCF_001011115.1_WP_050048537.1	GCF_000237865.1_WP_014555450.1	GCF_000827835.1_WP_014040363.1	GCF_001488575.1_WP_059056550.1	GCF_000230955.2_WP_009761533.1	GCF_000217715.1_WP_013880641.1	GCF_000025325.1_WP_012942890.1	GCF_001266655.1_WP_012021236.1	GCF_001266715.1_WP_012021236.1	GCF_000196895.1_WP_008417226.1	GCF_000504565.1_WP_014040363.1	GCF_000011085.1_WP_049938834.1	GCF_000069025.1_WP_010902657.1	GCF_000172995.2_WP_006056774.1	GCF_000224475.1_WP_014050702.1	GCF_000022205.1_WP_012659863.1	GCF_000022205.1_WP_012660230.1	GCF_001305655.1_WP_054519717.1	GCF_000223905.1_WP_014040363.1	GCF_000006805.1_WP_010902657.1	GCF_001190965.1_WP_004977589.1	GCF_000025685.1_WP_004043917.1	GCF_000023965.1_WP_015763238.1	GCF_000009185.1_WP_011570870.1	GCF_000517625.1_WP_049952502.1	GCF_000204925.1_WP_013737559.1	GCF_000016605.1_WP_012021236.1	GCF_001266675.1_WP_012021236.1	GCF_001266695.1_WP_012021236.1	GCF_001266735.1_WP_012021236.1	GCF_000025325.1_WP_012943407.1	GCF_000306765.2_WP_004572647.1	GCF_000306765.2_WP_004060618.1	OLS12047.1	OLS19065.1
GCF_001488575.1_WP_059057297.1	GCF_000172995.2_WP_006057148.1	GCF_000237865.1_WP_014555639.1	GCF_000251105.1_WP_014406400.1	GCF_000970325.1_WP_048204756.1	GCF_000328665.1_WP_015325517.1	GCF_000789255.1_WP_048092801.1	GCF_000827835.1_WP_050037423.1	GCF_000217715.1_WP_013880293.1	GCF_000025325.1_WP_012942200.1	GCF_000022205.1_WP_012660190.1	GCF_000223905.1_WP_014039261.1	GCF_000504565.1_WP_014039261.1	GCF_000011085.1_WP_007189695.1	GCF_000006805.1_WP_010903132.1	GCF_000069025.1_WP_010903132.1	GCF_001190965.1_WP_004972123.1	GCF_000025685.1_WP_004041093.1	GCF_000023965.1_WP_015762829.1	GCF_000009185.1_WP_011571109.1	GCF_000517625.1_WP_049952354.1	GCF_000015765.1_WP_011833449.1	GCF_000304355.2_WP_014867482.1	GCF_000015825.1_WP_011843352.1	GCF_900036045.1_WP_062264108.1	GCF_000147875.1_WP_013329685.1	GCF_000734035.1_WP_010878230.1	GCF_001006045.1_WP_048096850.1	GCF_000008665.1_WP_010878230.1	GCF_000306765.2_WP_004056380.1	GCF_000306725.1_WP_015053968.1	GCF_000025505.1_WP_012966735.1	GCF_000196655.1_WP_013193603.1	GCF_000025865.1_WP_013037935.1	GCF_000018305.1_WP_012186273.1
GCF_000953115.1_WP_048071881.1	GCF_000091665.1_WP_010870117.1	GCF_000191585.1_WP_013645633.1	GCF_000214725.1_WP_013825117.1	GCF_000499765.1_WP_023991430.1	GCF_001477655.1_WP_058738480.1	GCF_000024185.1_WP_012955270.1	GCF_001548675.1_WP_067040292.1	GCF_000023985.1_WP_015790796.1	GCF_000063445.1_WP_012035946.1	GCF_000970325.1_WP_048204505.1	GCF_000017225.1_WP_011977146.1	GCF_000220645.1_WP_048055792.1	GCF_000328665.1_WP_015323710.1	GCF_001477655.1_WP_058739179.1	GCF_000762265.1_WP_048085655.1	GCF_000024625.1_WP_015733258.1	GCF_001458655.1_WP_048085655.1	GCF_001563245.1_WP_067145330.1	GCF_000016525.1_WP_011954018.1	GCF_000404165.1_WP_016357856.1	GCF_000739065.1_WP_048201836.1	GCF_000092305.1_WP_013099613.1	GCF_000025525.1_WP_012981169.1	GCF_000013725.1_WP_011500017.1	GCF_000017185.1_WP_011973734.1	GCF_000011585.1_WP_048064111.1	GCF_000016125.1_WP_011867840.1	GCF_000018485.1_WP_048059321.1	GCF_000017165.1_WP_011972634.1	GCF_000006175.1_WP_013180565.1	GCF_000306725.1_WP_048147520.1	GCF_000196655.1_WP_049891290.1	GCF_000024185.1_WP_012956773.1	GCF_000025865.1_WP_048902221.1
GCF_000953115.1_WP_048072789.1	GCF_000091665.1_WP_010870253.1	GCF_000191585.1_WP_013643741.1	GCF_000214725.1_WP_013826856.1	GCF_001477655.1_WP_058740193.1	GCF_000024185.1_WP_012954939.1	GCF_001548675.1_WP_067039736.1	GCF_000023985.1_WP_015791614.1	GCF_000063445.1_WP_012034460.1	GCF_000251105.1_WP_014406993.1	GCF_000017225.1_WP_011976790.1	GCF_000220645.1_WP_013999564.1	GCF_000499765.1_WP_023993079.1	GCF_000220645.1_WP_013999565.1	GCF_000404165.1_WP_016359233.1	GCF_000006175.1_WP_013179476.1	GCF_000762265.1_WP_048072789.1	GCF_000024625.1_WP_015732527.1	GCF_001458655.1_WP_048072789.1	GCF_001563245.1_WP_067148134.1	GCF_000016525.1_WP_011954457.1	GCF_000739065.1_WP_048202139.1	GCF_000092305.1_WP_013099774.1	GCF_000025525.1_WP_012981011.1	GCF_000017185.1_WP_011973665.1	GCF_000011585.1_WP_011171078.1	GCF_000016125.1_WP_011868220.1	GCF_000017165.1_WP_011972266.1	GCF_000304355.2_WP_014866291.1	GCF_000015825.1_WP_011843275.1	GCF_900036045.1_WP_062261659.1	GCF_000147875.1_WP_013328065.1	GCF_000011585.1_WP_011171079.1	GCF_000017165.1_WP_011972267.1	KXH76427.1
GCF_000251105.1_WP_014405224.1	GCF_000789255.1_WP_048092133.1	GCF_000237865.1_WP_014556897.1	GCF_001011115.1_WP_050047559.1	GCF_000827835.1_WP_008311118.1	GCF_001488575.1_WP_059057771.1	GCF_000230955.2_WP_009487281.1	GCF_000217715.1_WP_013879346.1	GCF_000025325.1_WP_012944467.1	GCF_000734035.1_WP_048095038.1	GCF_000196895.1_WP_008418528.1	GCF_001006045.1_WP_048094198.1	GCF_000504565.1_WP_008311118.1	GCF_000011085.1_WP_011224642.1	GCF_000069025.1_WP_012289442.1	GCF_000172995.2_WP_006053560.1	GCF_000224475.1_WP_014052408.1	GCF_000008665.1_WP_010878019.1	GCF_000022205.1_WP_012659632.1	GCF_000025285.1_WP_012940274.1	GCF_001305655.1_WP_050047559.1	GCF_000223905.1_WP_008311118.1	GCF_000006805.1_WP_012289442.1	GCF_001190965.1_WP_004973651.1	GCF_000025685.1_WP_004044614.1	GCF_000023965.1_WP_015762241.1	GCF_000009185.1_WP_011572453.1	GCF_000023945.1_WP_015789180.1	GCF_000517625.1_WP_049953510.1	GCF_000147875.1_WP_013330439.1	GCF_000025505.1_WP_012965132.1	GCF_000306765.2_WP_004058245.1	GCF_000194625.1_WP_013683167.1	GCF_000470655.1_WP_020936223.1	GCF_000385565.1_WP_015591811.1
GCF_000213215.1_WP_013775880.1	GCF_000237865.1_WP_014555370.1	GCF_000019605.1_WP_012309525.1	GCF_000231015.2_WP_014767091.1	GCF_000020905.1_WP_012607866.1	GCF_001488575.1_WP_059055589.1	GCF_001266655.1_WP_011921388.1	GCF_001266715.1_WP_011921388.1	GCF_000196895.1_WP_049934745.1	GCF_000196895.1_WP_008416771.1	GCF_000152265.2_WP_009886249.1	GCF_000172995.2_WP_006055249.1	GCF_000224475.1_WP_014051491.1	GCF_000022205.1_WP_015910792.1	GCF_000018305.1_WP_012186317.1	GCF_000299395.1_WP_014965643.1	GCF_000186365.1_WP_013562507.1	GCF_000023965.1_WP_012807822.1	GCF_000009185.1_WP_011570770.1	GCF_000023945.1_WP_015789635.1	GCF_000517625.1_WP_049952778.1	GCF_000204925.1_WP_013738428.1	GCF_000016605.1_WP_011921388.1	GCF_001266675.1_WP_011921388.1	GCF_001266695.1_WP_011921388.1	GCF_001266735.1_WP_011921388.1	GCF_000195915.1_WP_048161910.1	OLS32931.1	TKJ21449.1	GCF_000328685.1_WP_049888936.1	OLS25364.1	PWI47540.1	OLS26468.1	KKK44067.1	KKK44113.1
GCF_000213215.1_WP_048054904.1	GCF_000237865.1_WP_065757382.1	GCF_001011115.1_WP_050048071.1	GCF_000827835.1_WP_050036929.1	GCF_001488575.1_WP_059056265.1	GCF_000230955.2_WP_009761958.1	GCF_000217715.1_WP_013881175.1	GCF_000025325.1_WP_012942111.1	GCF_001266655.1_WP_012022102.1	GCF_001266715.1_WP_012022102.1	GCF_000063445.1_WP_012035088.1	GCF_000251105.1_WP_014405840.1	GCF_000196895.1_WP_008416560.1	GCF_000152265.2_WP_009886846.1	GCF_000504565.1_WP_014041043.1	GCF_000011085.1_WP_007188810.1	GCF_000172995.2_WP_006056589.1	GCF_000224475.1_WP_049943639.1	GCF_000022205.1_WP_012659890.1	GCF_000018305.1_WP_012186184.1	GCF_001305655.1_WP_050048071.1	GCF_000223905.1_WP_014041043.1	GCF_001190965.1_WP_050459887.1	GCF_000025685.1_WP_013035583.1	GCF_000023965.1_WP_049940851.1	GCF_000009185.1_WP_065419722.1	GCF_000023945.1_WP_049941393.1	GCF_000517625.1_WP_049952027.1	GCF_000204925.1_WP_048057349.1	GCF_000016605.1_WP_012022102.1	GCF_001266675.1_WP_012022102.1	GCF_001266695.1_WP_012022102.1	GCF_001266735.1_WP_012022102.1	GCF_000306765.2_WP_004057440.1	GCF_000470655.1_WP_044950882.1
GCF_000025665.1_WP_008084137.1	GCF_000237865.1_WP_011571009.1	GCF_000019605.1_WP_052567979.1	GCF_000231015.2_WP_014767697.1	GCF_000020905.1_WP_012608549.1	GCF_000827835.1_WP_050037881.1	GCF_001488575.1_WP_059057377.1	GCF_000217715.1_WP_013879819.1	GCF_000025325.1_WP_012944096.1	GCF_000196895.1_WP_008416955.1	GCF_000734035.1_WP_052270490.1	GCF_000152265.2_WP_009887918.1	GCF_000504565.1_WP_023843226.1	GCF_000011085.1_WP_011223083.1	GCF_000069025.1_WP_010903446.1	GCF_000172995.2_WP_013440445.1	GCF_000224475.1_WP_014052160.1	GCF_000022205.1_WP_015909863.1	GCF_000327505.1_WP_015283571.1	GCF_000008665.1_WP_010878367.1	GCF_000018305.1_WP_048063076.1	GCF_000223905.1_WP_023843226.1	GCF_000006805.1_WP_010903446.1	GCF_001190965.1_WP_050459369.1	GCF_000025685.1_WP_004041419.1	GCF_000023965.1_WP_015763464.1	GCF_000009185.1_WP_011571009.1	GCF_000023945.1_WP_015789222.1	GCF_000517625.1_WP_049951893.1	GCF_000734035.1_WP_048095356.1	GCF_000172995.2_WP_013440579.1	GCF_000306765.2_WP_004056853.1	GCF_001190965.1_WP_050459082.1	GCF_000470655.1_WP_008527684.1	OLS14349.1
GCF_000025665.1_WP_008086532.1	GCF_000237865.1_WP_011571920.1	GCF_000789255.1_WP_048093705.1	GCF_001011115.1_WP_050048715.1	GCF_000827835.1_WP_008309988.1	GCF_000217715.1_WP_008894315.1	GCF_000025325.1_WP_008894315.1	GCF_000196895.1_WP_008416973.1	GCF_001006045.1_WP_048095787.1	GCF_000504565.1_WP_008309988.1	GCF_000011085.1_WP_004593281.1	GCF_000069025.1_WP_049892500.1	GCF_000172995.2_WP_006054834.1	GCF_000224475.1_WP_014051099.1	GCF_000015145.1_WP_011822638.1	GCF_000022205.1_WP_015910745.1	GCF_001305655.1_WP_050048715.1	GCF_000223905.1_WP_008309988.1	GCF_000006805.1_WP_049892500.1	GCF_001190965.1_WP_004976972.1	GCF_000025685.1_WP_004063282.1	GCF_000023965.1_WP_015763592.1	GCF_000009185.1_WP_011571920.1	GCF_000023945.1_WP_049941403.1	GCF_000517625.1_WP_049952083.1	GCF_000017945.1_WP_052570191.1	GCF_000144915.1_WP_013265974.1	GCF_000017945.1_WP_012123115.1	GCF_000025505.1_WP_012966875.1	GCF_000317795.1_WP_015232677.1	GCF_000306765.2_WP_004056877.1	GCF_000739065.1_WP_048201135.1	GCF_000194625.1_WP_013683689.1	GCF_000470655.1_WP_008527463.1	GCF_000385565.1_WP_015591492.1
GCF_000237865.1_WP_065757413.1	GCF_001011115.1_WP_050049049.1	GCF_000827835.1_WP_014039622.1	GCF_001488575.1_WP_059057561.1	GCF_000230955.2_WP_009487560.1	GCF_000217715.1_WP_013879197.1	GCF_000025325.1_WP_012941799.1	GCF_000251105.1_WP_014405476.1	GCF_000734035.1_WP_010879121.1	GCF_000069025.1_WP_012289392.1	GCF_000970325.1_WP_048205979.1	GCF_000328665.1_WP_015325554.1	GCF_000022205.1_WP_015910699.1	GCF_000008665.1_WP_010879121.1	GCF_001305655.1_WP_050049049.1	GCF_000223905.1_WP_014039622.1	GCF_000504565.1_WP_014039622.1	GCF_000011085.1_WP_004963775.1	GCF_000006805.1_WP_012289392.1	GCF_001190965.1_WP_004974807.1	GCF_000025685.1_WP_004042720.1	GCF_000172995.2_WP_006053777.1	GCF_000023965.1_WP_015762608.1	GCF_000224475.1_WP_014051701.1	GCF_000009185.1_WP_048067072.1	GCF_000023945.1_WP_012795083.1	GCF_000517625.1_WP_049951849.1	GCF_000013725.1_WP_048063305.1	GCF_000306725.1_WP_015054012.1	GCF_000152265.2_WP_009886248.1	GCF_000789255.1_WP_052400263.1	GCF_001006045.1_WP_048094930.1	GCF_000194625.1_WP_013683005.1	GCF_000025865.1_WP_013038162.1	GCF_000306765.2_WP_014732532.1
GCF_000019605.1_WP_012309048.1	GCF_000237865.1_WP_014556884.1	GCF_001011115.1_WP_050047580.1	GCF_001488575.1_WP_059057748.1	GCF_000230955.2_WP_009487322.1	GCF_000217715.1_WP_013879783.1	GCF_000025325.1_WP_012943932.1	GCF_001266655.1_WP_011921169.1	GCF_001266715.1_WP_011921169.1	GCF_000196895.1_WP_008418672.1	GCF_000069025.1_WP_010903559.1	GCF_000172995.2_WP_006053535.1	GCF_000224475.1_WP_014052461.1	GCF_000015145.1_WP_011821489.1	GCF_000018305.1_WP_012185626.1	GCF_000022205.1_WP_012659500.1	GCF_000186365.1_WP_013562087.1	GCF_001305655.1_WP_054519456.1	GCF_000006805.1_WP_010903559.1	GCF_001190965.1_WP_004969046.1	GCF_000025685.1_WP_004044587.1	GCF_000009185.1_WP_011572431.1	GCF_000023945.1_WP_015789529.1	GCF_000517625.1_WP_049951906.1	GCF_000204925.1_WP_013736636.1	GCF_000016605.1_WP_011921169.1	GCF_001266675.1_WP_011921169.1	GCF_001266695.1_WP_011921169.1	GCF_001266735.1_WP_011921169.1	GCF_000231015.2_WP_014767301.1	GCF_000020905.1_WP_012608200.1	GCF_000144915.1_WP_013266984.1	GCF_000306765.2_WP_004058204.1	GCF_000317795.1_WP_015232236.1	GCF_000470655.1_WP_008526248.1
GCF_000237865.1_WP_011572315.1	GCF_000231015.2_WP_048815982.1	GCF_000020905.1_WP_012608214.1	GCF_000827835.1_WP_014040130.1	GCF_001488575.1_WP_059055491.1	GCF_000230955.2_WP_009761673.1	GCF_000217715.1_WP_013880118.1	GCF_000025325.1_WP_012944195.1	GCF_000196895.1_WP_008416507.1	GCF_000152265.2_WP_009887299.1	GCF_000504565.1_WP_014040130.1	GCF_000011085.1_WP_004962100.1	GCF_000069025.1_WP_010903967.1	GCF_000172995.2_WP_006056211.1	GCF_000224475.1_WP_014052497.1	GCF_000144915.1_WP_013266796.1	GCF_000022205.1_WP_012659295.1	GCF_000317795.1_WP_015232398.1	GCF_000018305.1_WP_012185382.1	GCF_000186365.1_WP_013562126.1	GCF_000223905.1_WP_014040130.1	GCF_000006805.1_WP_010903967.1	GCF_001190965.1_WP_050458560.1	GCF_000025685.1_WP_004044520.1	GCF_000023965.1_WP_015763461.1	GCF_000009185.1_WP_011572315.1	GCF_000023945.1_WP_015789224.1	GCF_000517625.1_WP_049953585.1	GCF_000017945.1_WP_012123501.1	GCF_000015765.1_WP_048062131.1	GCF_000304355.2_WP_014868492.1	GCF_000015825.1_WP_011845317.1	GCF_900036045.1_WP_062266249.1	GCF_000306765.2_WP_004058109.1	GCF_000470655.1_WP_008527688.1
GCF_000789255.1_WP_048091555.1	GCF_000237865.1_WP_014556924.1	GCF_001011115.1_WP_050049007.1	GCF_000827835.1_WP_050037562.1	GCF_001488575.1_WP_059057432.1	GCF_000230955.2_WP_009487608.1	GCF_000025325.1_WP_012944430.1	GCF_000734035.1_WP_010879234.1	GCF_000196895.1_WP_008416333.1	GCF_001006045.1_WP_048096105.1	GCF_000504565.1_WP_014039556.1	GCF_000011085.1_WP_011224751.1	GCF_000069025.1_WP_010903314.1	GCF_000172995.2_WP_006055084.1	GCF_000224475.1_WP_014051308.1	GCF_000015765.1_WP_048062114.1	GCF_000025685.1_WP_004042230.1	GCF_000009185.1_WP_011572520.1	GCF_000304355.2_WP_014866576.1	GCF_000015825.1_WP_011843569.1	GCF_001305655.1_WP_050049007.1	GCF_000023945.1_WP_012795126.1	GCF_000008665.1_WP_010879234.1	GCF_000025285.1_WP_012939604.1	GCF_000223905.1_WP_014039556.1	GCF_000006805.1_WP_010903314.1	GCF_001190965.1_WP_004975424.1	GCF_000023965.1_WP_015762600.1	GCF_000025505.1_WP_012966800.1	GCF_000306765.2_WP_004059759.1	GCF_900036045.1_WP_062262223.1	GCF_000147875.1_WP_048131108.1	GCF_000194625.1_WP_013683975.1	GCF_000470655.1_WP_008525285.1	GCF_000385565.1_WP_015590009.1
GCF_001011115.1_WP_050048068.1	GCF_000237865.1_WP_011571141.1	GCF_000827835.1_WP_004515391.1	GCF_001488575.1_WP_058983995.1	GCF_000230955.2_WP_009486668.1	GCF_000217715.1_WP_013880905.1	GCF_000196895.1_WP_008418979.1	GCF_000504565.1_WP_004515391.1	GCF_000011085.1_WP_004515391.1	GCF_001488575.1_WP_059055516.1	GCF_000069025.1_WP_012289092.1	GCF_000172995.2_WP_006056982.1	GCF_000224475.1_WP_014052820.1	GCF_000022205.1_WP_015910046.1	GCF_000022205.1_WP_015910689.1	GCF_001305655.1_WP_050048068.1	GCF_000223905.1_WP_004515391.1	GCF_000223905.1_WP_004591449.1	GCF_000504565.1_WP_004591449.1	GCF_000827835.1_WP_004591449.1	GCF_000006805.1_WP_012289092.1	GCF_001190965.1_WP_004057909.1	GCF_000025685.1_WP_004057909.1	GCF_000023965.1_WP_018256778.1	GCF_000009185.1_WP_011571141.1	GCF_000023945.1_WP_008526685.1	GCF_000517625.1_WP_049953734.1	GCF_000306765.2_WP_004572435.1	GCF_000306765.2_WP_004057909.1	GCF_001190965.1_WP_004967996.1	GCF_000230955.2_WP_009487710.1	GCF_000230955.2_WP_049938615.1	GCF_000224475.1_WP_014051281.1	GCF_000224475.1_WP_014052910.1	GCF_000470655.1_WP_008526685.1
GCF_001011115.1_WP_050048458.1	GCF_000237865.1_WP_014556195.1	GCF_000827835.1_WP_050036725.1	GCF_001488575.1_WP_059056194.1	GCF_000230955.2_WP_009761890.1	GCF_000217715.1_WP_013881668.1	GCF_000025325.1_WP_012944634.1	GCF_000196895.1_WP_008417817.1	GCF_000504565.1_WP_014040712.1	GCF_000011085.1_WP_049938876.1	GCF_000069025.1_WP_010902406.1	GCF_000172995.2_WP_013446556.1	GCF_000224475.1_WP_014050983.1	GCF_000022205.1_WP_015909964.1	GCF_001305655.1_WP_050048458.1	GCF_000223905.1_WP_014040712.1	GCF_000006805.1_WP_010902406.1	GCF_001190965.1_WP_050458919.1	GCF_000025685.1_WP_013035605.1	GCF_000023965.1_WP_015762952.1	GCF_000009185.1_WP_011571731.1	GCF_000023945.1_WP_015788542.1	GCF_000517625.1_WP_049954586.1	GCF_000015765.1_WP_011833340.1	GCF_000304355.2_WP_014868110.1	GCF_000015825.1_WP_011843921.1	GCF_900036045.1_WP_062265400.1	GCF_000023945.1_WP_015790533.1	GCF_000306765.2_WP_004572495.1	GCF_000470655.1_WP_008527863.1	GCF_000470655.1_WP_008525417.1	TKJ26227.1	OLS20837.1	PWI46785.1	OLS13991.1
GCF_000827835.1_WP_050036732.1	GCF_000237865.1_WP_049892256.1	GCF_000230955.2_WP_009761578.1	GCF_000217715.1_WP_013880771.1	GCF_000025325.1_WP_012942931.1	GCF_000504565.1_WP_014040721.1	GCF_000196895.1_WP_008417561.1	GCF_000011085.1_WP_011223579.1	GCF_000069025.1_WP_010902607.1	GCF_000172995.2_WP_006056751.1	GCF_000224475.1_WP_014052865.1	GCF_001006045.1_WP_048095945.1	GCF_000022205.1_WP_012659846.1	GCF_000223905.1_WP_014040721.1	GCF_000006805.1_WP_010902607.1	GCF_001190965.1_WP_004977562.1	GCF_000025685.1_WP_004043891.1	GCF_000023965.1_WP_049940886.1	GCF_000009185.1_WP_065419728.1	GCF_000023945.1_WP_015788497.1	GCF_000517625.1_WP_049952584.1	GCF_000304355.2_WP_014868239.1	GCF_000015825.1_WP_048063739.1	GCF_900036045.1_WP_062265726.1	GCF_000147875.1_WP_013329858.1	GCF_000015765.1_WP_011833206.1	GCF_000789255.1_WP_048091296.1	GCF_000734035.1_WP_010878936.1	GCF_000008665.1_WP_010878936.1	GCF_000025285.1_WP_012939487.1	GCF_000025505.1_WP_012966893.1	GCF_000306765.2_WP_004572623.1	GCF_000194625.1_WP_013683022.1	GCF_000470655.1_WP_020936008.1	GCF_000385565.1_WP_015590810.1
GCF_000230955.2_WP_009761140.1	GCF_001266655.1_WP_012021750.1	GCF_001266715.1_WP_012021750.1	GCF_000023985.1_WP_015791083.1	GCF_000827835.1_WP_050036816.1	GCF_000063445.1_WP_012037007.1	GCF_000251105.1_WP_014404796.1	GCF_000016605.1_WP_012021750.1	GCF_001266675.1_WP_012021750.1	GCF_001266695.1_WP_012021750.1	GCF_001266735.1_WP_012021750.1	GCF_000024625.1_WP_048196640.1	GCF_000172995.2_WP_006054815.1	GCF_000191585.1_WP_013645176.1	GCF_001548675.1_WP_067043341.1	GCF_000013725.1_WP_011500233.1	GCF_000306725.1_WP_015054284.1	GCF_000191585.1_WP_013644326.1	GCF_000327485.1_WP_015285303.1	GCF_000166095.1_WP_013413885.1	GCF_000328685.1_WP_015322716.1	GCF_000007305.1_WP_011012503.1	GCF_000275605.1_WP_011012503.1	GCF_000403645.1_WP_020445838.1	GCF_000246985.2_WP_004067329.1	GCF_000013445.1_WP_011449084.1	GCF_000013445.1_WP_011450018.1	GCF_000350305.1_WP_015491617.1	KUO39293.1	TKJ27778.1	TKJ20583.1	WP_147662626.1	OLS25542.1	KKK42648.1	TKJ19991.1
GCF_000800805.1_WP_052399227.1	GCF_000230955.2_WP_009487168.1	GCF_000217715.1_WP_013879181.1	GCF_000953115.1_WP_048073974.1	GCF_000499765.1_WP_023992339.1	GCF_000328665.1_WP_015325064.1	GCF_000011085.1_WP_011223202.1	GCF_000230955.2_WP_009487366.1	GCF_001488575.1_WP_059057718.1	GCF_000025325.1_WP_012941695.1	GCF_000006805.1_WP_010903528.1	GCF_000069025.1_WP_010903528.1	GCF_000024185.1_WP_012955302.1	GCF_000504565.1_WP_044951815.1	GCF_000015765.1_WP_052288985.1	GCF_000827835.1_WP_044951815.1	GCF_001563245.1_WP_067145393.1	GCF_000015825.1_WP_011845112.1	GCF_000023945.1_WP_015788353.1	GCF_000223905.1_WP_044951815.1	GCF_000762265.1_WP_048086020.1	GCF_000304355.2_WP_014868504.1	GCF_000016525.1_WP_011954602.1	GCF_001458655.1_WP_048086020.1	GCF_900036045.1_WP_062266283.1	GCF_000147875.1_WP_048131157.1	GCF_000152265.2_WP_009886646.1	GCF_001190965.1_WP_050459937.1	GCF_000023965.1_WP_015764052.1	GCF_000306765.2_WP_004059943.1	GCF_000470655.1_WP_008526775.1	TKJ23005.1	TKJ19252.1	PWI47785.1	KXH77269.1
GCF_000231015.2_WP_014767486.1	GCF_001477655.1_WP_058739898.1	GCF_000020905.1_WP_012608251.1	GCF_000011085.1_WP_004965992.1	GCF_000827835.1_WP_014031210.1	GCF_001488575.1_WP_059057054.1	GCF_000217715.1_WP_013881371.1	GCF_000025325.1_WP_049942136.1	GCF_001548675.1_WP_067041270.1	GCF_000970325.1_WP_048205726.1	GCF_000196895.1_WP_008415762.1	GCF_000504565.1_WP_014031210.1	GCF_000069025.1_WP_049892719.1	GCF_000025325.1_WP_012946008.1	GCF_000024185.1_WP_012956587.1	GCF_000006175.1_WP_013179718.1	GCF_000956175.1_WP_048116111.1	GCF_000022205.1_WP_049933075.1	GCF_000956175.1_WP_048116202.1	GCF_000022205.1_WP_012659462.1	GCF_000299395.1_WP_014965637.1	GCF_000186365.1_WP_013561865.1	GCF_000223905.1_WP_014031210.1	GCF_000006805.1_WP_049892719.1	GCF_001190965.1_WP_049905196.1	GCF_000025685.1_WP_004041471.1	GCF_000025685.1_WP_013035604.1	GCF_000517625.1_WP_049954767.1	GCF_000025325.1_WP_012945087.1	GCF_000013725.1_WP_011499106.1	GCF_000306725.1_WP_015052272.1	GCF_000306765.2_WP_014732331.1	GCF_000517625.1_WP_049955222.1	GCF_000025865.1_WP_013038434.1	GCF_000299395.1_WP_014965495.1
GCF_000213215.1_WP_013775238.1	GCF_000196895.1_WP_008415726.1	GCF_000404225.1_WP_048134331.1	GCF_000152265.2_WP_009886697.1	GCF_000504565.1_WP_014031120.1	GCF_000011085.1_WP_011222534.1	GCF_000827835.1_WP_050038339.1	GCF_001488575.1_WP_059055654.1	GCF_000172995.2_WP_006053328.1	GCF_000217715.1_WP_013879135.1	GCF_000025325.1_WP_012945178.1	GCF_001266655.1_WP_048060048.1	GCF_001266715.1_WP_048060048.1	GCF_000191585.1_WP_013644894.1	GCF_000025325.1_WP_012944770.1	GCF_000213215.1_WP_013776719.1	GCF_001266695.1_WP_048060048.1	GCF_000025665.1_WP_008085565.1	GCF_000327505.1_WP_015284050.1	GCF_000152265.2_WP_048074094.1	GCF_000223905.1_WP_014031120.1	GCF_000025685.1_WP_004044387.1	GCF_000016605.1_WP_048060048.1	GCF_000304355.2_WP_014866604.1	GCF_000204925.1_WP_048057498.1	GCF_000025505.1_WP_012965864.1	GCF_900036045.1_WP_062262310.1	GCF_000018305.1_WP_012185732.1	GCF_000023965.1_WP_015764165.1	GCF_000517625.1_WP_049953830.1	GCF_001266675.1_WP_048060048.1	GCF_001266735.1_WP_048060048.1	GCF_000306765.2_WP_004057822.1	GCF_000018305.1_WP_012185875.1	GCF_000025325.1_WP_012945458.1
GCF_000504565.1_WP_014040465.1	GCF_000196895.1_WP_008418203.1	GCF_000011085.1_WP_011223395.1	GCF_000827835.1_WP_050038128.1	GCF_000172995.2_WP_049890622.1	GCF_000217715.1_WP_013875655.1	GCF_000025325.1_WP_012942409.1	GCF_000953115.1_WP_048073784.1	GCF_000191585.1_WP_048186525.1	GCF_000214725.1_WP_048188355.1	GCF_000063445.1_WP_012035801.1	GCF_000251105.1_WP_014406003.1	GCF_000970325.1_WP_048205920.1	GCF_000328665.1_WP_015324258.1	GCF_000015765.1_WP_011833392.1	GCF_000025685.1_WP_004042065.1	GCF_000009185.1_WP_048066884.1	GCF_000304355.2_WP_014868030.1	GCF_000015825.1_WP_011845237.1	GCF_000023945.1_WP_015788819.1	GCF_000223905.1_WP_014040465.1	GCF_000306725.1_WP_015052593.1	GCF_000196655.1_WP_013195696.1	GCF_001190965.1_WP_050459484.1	GCF_000306765.2_WP_004059642.1	GCF_000023965.1_WP_012807606.1	GCF_001458655.1_WP_060538189.1	GCF_000013725.1_WP_048063378.1	GCF_000011585.1_WP_011170304.1	GCF_000017165.1_WP_011972009.1	GCF_000025865.1_WP_013036593.1	GCF_000517625.1_WP_049952988.1	GCF_000306725.1_WP_048146708.1	GCF_000025325.1_WP_012942335.1	GCF_000385565.1_WP_015590069.1
GCF_000063445.1_WP_012034845.1	GCF_000213215.1_WP_013775569.1	GCF_000251105.1_WP_048189641.1	GCF_000017225.1_WP_011976718.1	GCF_000220645.1_WP_013999499.1	GCF_000019605.1_WP_012308752.1	GCF_000231015.2_WP_014767286.1	GCF_000020905.1_WP_048058799.1	GCF_001266715.1_WP_011921160.1	GCF_000023985.1_WP_015791826.1	GCF_000008665.1_WP_010878157.1	GCF_000734035.1_WP_048095240.1	GCF_000025285.1_WP_012939765.1	GCF_000789255.1_WP_048093054.1	GCF_001006045.1_WP_048094721.1	GCF_000017945.1_WP_052570456.1	GCF_000204925.1_WP_013736627.1	GCF_000016605.1_WP_011921160.1	GCF_001266655.1_WP_011921160.1	GCF_001266675.1_WP_011921160.1	GCF_001266695.1_WP_011921160.1	GCF_001266735.1_WP_011921160.1	GCF_000191585.1_WP_013643639.1	GCF_000214725.1_WP_013824618.1	GCF_000018485.1_WP_012194329.1	GCF_000306725.1_WP_015053829.1	GCF_000025525.1_WP_048197407.1	GCF_000025505.1_WP_012965444.1	GCF_000018305.1_WP_012185092.1	GCF_000011585.1_WP_011171003.1	GCF_000016125.1_WP_011868304.1	GCF_000196655.1_WP_013193585.1	GCF_000194625.1_WP_013684662.1	GCF_000025865.1_WP_013037865.1	GCF_000385565.1_WP_015589938.1
GCF_000019605.1_WP_052568338.1	GCF_000220645.1_WP_013999286.1	GCF_000404225.1_WP_020449705.1	GCF_000063445.1_WP_052309994.1	GCF_000017225.1_WP_011976485.1	GCF_000734035.1_WP_010877524.1	GCF_000008665.1_WP_010877524.1	GCF_000734035.1_WP_010878194.1	GCF_000008665.1_WP_010878194.1	GCF_000789255.1_WP_052400154.1	GCF_001006045.1_WP_048094823.1	GCF_000017185.1_WP_011973318.1	GCF_000018485.1_WP_012194548.1	GCF_000006175.1_WP_013180961.1	GCF_000304355.2_WP_014868267.1	GCF_000025505.1_WP_012966231.1	GCF_000025505.1_WP_012964902.1	GCF_000011585.1_WP_011170776.1	GCF_000016125.1_WP_011868600.1	GCF_000147875.1_WP_013330473.1	GCF_000385565.1_WP_015589797.1	GCF_000017625.1_WP_012106919.1	GCF_000327485.1_WP_015285706.1	GCF_000013445.1_WP_011447721.1	GCF_000993805.1_WP_052884169.1	GCF_000015225.1_WP_011753046.1	GCF_000264495.1_WP_014737367.1	GCF_000446015.1_WP_020963356.1	KUO39332.1	OLS14134.1	OLS15562.1	TKJ20164.1	OLS30641.1	OLS17426.1	KKK44702.1
GCF_000224475.1_WP_014050693.1	GCF_000969985.1_WP_011307686.1	GCF_000025625.1_WP_004267123.1	GCF_000969945.1_WP_048155152.1	GCF_000969905.1_WP_048120228.1	GCF_000281695.1_WP_014865793.1	GCF_000230715.2_WP_005580703.1	GCF_000275605.1_WP_014835250.1	GCF_001577775.1_WP_068320766.1	GCF_000263735.1_WP_014734168.1	GCF_001412615.1_WP_055408703.1	GCF_000403645.1_WP_020445569.1	GCF_000092465.1_WP_013143296.1	GCF_900012635.1_WP_068577329.1	GCF_000022545.1_WP_015848694.1	GCF_000021965.1_WP_012616898.1	GCF_000328685.1_WP_015319693.1	GCF_000215995.1_WP_052296525.1	GCF_000195935.2_WP_010868194.1	GCF_000007305.1_WP_014835250.1	GCF_000011105.1_WP_048053319.1	GCF_000211475.1_WP_013749217.1	GCF_000816105.1_WP_062370714.1	GCF_000246985.2_WP_004068047.1	GCF_001484685.1_WP_058945987.1	GCF_000195895.1_WP_011307686.1	GCF_000007345.1_WP_011022897.1	GCF_000725425.1_WP_048164415.1	GCF_000813245.1_WP_020962734.1	GCF_000015945.1_WP_011839741.1	GCF_000026045.1_WP_011322927.1	WP_147662967.1	OLS24941.1	OLS24450.1	KKK40988.1
GCF_000019605.1_WP_012309724.1	GCF_000231015.2_WP_014767282.1	GCF_000404225.1_WP_020449047.1	GCF_000020905.1_WP_012608182.1	GCF_000020905.1_WP_012608295.1	GCF_000231015.2_WP_012608295.1	GCF_000144915.1_WP_048812925.1	GCF_000015825.1_WP_011844343.1	GCF_000025665.1_WP_008086391.1	GCF_000186365.1_WP_013562042.1	GCF_000789255.1_WP_048093838.1	GCF_001006045.1_WP_048094869.1	GCF_000015145.1_WP_011821632.1	GCF_000191585.1_WP_013645454.1	GCF_000214725.1_WP_013825299.1	GCF_000304355.2_WP_014867067.1	GCF_000008665.1_WP_010877678.1	GCF_000327505.1_WP_015282657.1	GCF_000734035.1_WP_010877678.1	GCF_000186365.1_WP_013562089.1	GCF_000063445.1_WP_012037287.1	GCF_000251105.1_WP_014406486.1	GCF_000019605.1_WP_012308660.1	GCF_001011115.1_WP_050047657.1	GCF_000017945.1_WP_011998225.1	GCF_001305655.1_WP_050047657.1	GCF_000025505.1_WP_012964673.1	GCF_000144915.1_WP_013266416.1	GCF_000023945.1_WP_015788678.1	GCF_900036045.1_WP_062263264.1	GCF_000304355.2_WP_014867073.1	GCF_000317795.1_WP_048816764.1	GCF_000317795.1_WP_015232723.1	GCF_000317795.1_WP_015232490.1	GCF_000470655.1_WP_008526364.1
GCF_000019605.1_WP_012309608.1	GCF_000015145.1_WP_011821295.1	GCF_000144915.1_WP_013266825.1	GCF_000317795.1_WP_015232315.1	GCF_000018305.1_WP_012186083.1	GCF_000015205.1_WP_011763350.1	GCF_000018365.1_WP_012571386.1	GCF_001412615.1_WP_055408170.1	GCF_000151105.2_WP_013466318.1	GCF_000769655.1_WP_050003086.1	GCF_000246985.2_WP_004069840.1	GCF_000585495.1_WP_042689142.1	GCF_000022545.1_WP_012766271.1	GCF_000221185.1_WP_014012196.1	GCF_001592435.1_WP_062386597.1	GCF_000011105.1_WP_048053455.1	GCF_000022365.1_WP_015859033.1	GCF_000816105.1_WP_062373951.1	GCF_000725425.1_WP_048164302.1	GCF_000009965.1_WP_011249826.1	GCF_000211475.1_WP_013747756.1	GCF_000517445.1_WP_042679324.1	GCF_001484685.1_WP_058945861.1	GCF_000022545.1_WP_015849159.1	GCF_000235565.1_WP_014585848.1	GCF_000151205.2_WP_014121959.1	GCF_001433455.1_WP_056934925.1	GCF_000265525.1_WP_014788112.1	OLS29605.1	TKJ21740.1	WP_147663972.1	OLS23926.1	GCF_000190315.1_WP_013604541.1	OLS23403.1	OLS19455.1
GCF_000063445.1_WP_012035206.1	GCF_000013725.1_WP_011498794.1	GCF_000251105.1_WP_014405587.1	GCF_000969985.1_WP_011307169.1	GCF_000969965.1_WP_048127339.1	GCF_000970305.1_WP_048110090.1	GCF_000970165.1_WP_015412795.1	GCF_000969885.1_WP_048166397.1	GCF_000007345.1_WP_011023262.1	GCF_000970025.1_WP_048116572.1	GCF_000195895.1_WP_011307169.1	GCF_000970065.1_WP_048116572.1	GCF_000970305.1_WP_048107049.1	GCF_000970285.1_WP_048138933.1	GCF_000970265.1_WP_048126937.1	GCF_000007065.1_WP_015412795.1	GCF_000970205.1_WP_048046539.1	GCF_000970225.1_WP_015412795.1	GCF_000970085.1_WP_048171975.1	GCF_000970145.1_WP_048182646.1	GCF_000970045.1_WP_048178482.1	GCF_000970005.1_WP_048127339.1	GCF_000970045.1_WP_048178483.1	GCF_000235565.1_WP_014587347.1	GCF_001027005.1_WP_048175919.1	GCF_000970185.1_WP_048043377.1	GCF_000970245.1_WP_015412795.1	OLS31696.1	KUO39094.1	WP_147662402.1	GCF_000970285.1_WP_048139189.1	OLS26914.1	OLS24079.1	PWI46549.1	GCF_000970285.1_WP_048143422.1
GCF_000017625.1_WP_012106028.1	GCF_000008645.1_WP_010877309.1	GCF_000327485.1_WP_015286648.1	GCF_000969985.1_WP_011305915.1	GCF_000970305.1_WP_048108540.1	GCF_000970265.1_WP_048124205.1	GCF_000007065.1_WP_011033188.1	GCF_000970165.1_WP_015411681.1	GCF_000970225.1_WP_011033188.1	GCF_000970085.1_WP_048174273.1	GCF_000970145.1_WP_048185308.1	GCF_000969945.1_WP_048157989.1	GCF_000970045.1_WP_048177091.1	GCF_000969965.1_WP_048125109.1	GCF_000969885.1_WP_048167433.1	GCF_000969905.1_WP_048123268.1	GCF_000012545.1_WP_052273667.1	GCF_000021965.1_WP_012619178.1	GCF_000970025.1_WP_048120718.1	GCF_000204415.1_WP_013718361.1	GCF_000007345.1_WP_011024418.1	GCF_000195895.1_WP_011305915.1	GCF_000970065.1_WP_048120718.1	GCF_000970285.1_WP_048136664.1	GCF_000970205.1_WP_011033188.1	GCF_000970005.1_WP_048125109.1	GCF_000166095.1_WP_013413647.1	GCF_000828575.1_WP_048176235.1	GCF_000970185.1_WP_048042498.1	GCF_001027005.1_WP_048120718.1	GCF_000235565.1_WP_014587074.1	GCF_000013445.1_WP_011449304.1	GCF_000145295.1_WP_013295115.1	GCF_000214415.1_WP_013799600.1	GCF_000970245.1_WP_048041896.1
GCF_000008645.1_WP_010876665.1	GCF_000012545.1_WP_011406959.1	GCF_000179575.2_WP_013866329.1	GCF_001577775.1_WP_068323483.1	GCF_000151105.2_WP_013466887.1	GCF_900012635.1_WP_068578893.1	GCF_000769655.1_WP_050003381.1	GCF_000585495.1_WP_042690234.1	GCF_000018365.1_WP_012571545.1	GCF_001647085.1_WP_068666784.1	GCF_000022545.1_WP_015849738.1	GCF_000221185.1_WP_014012012.1	GCF_000166095.1_WP_013413116.1	GCF_000828575.1_WP_048175651.1	GCF_000725425.1_WP_048165079.1	GCF_000263735.1_WP_014734645.1	GCF_000215995.1_WP_013904994.1	GCF_000223395.1_WP_014026809.1	GCF_001433455.1_WP_056933405.1	GCF_000022365.1_WP_015858994.1	GCF_000816105.1_WP_062373833.1	GCF_000009965.1_WP_011250080.1	GCF_000517445.1_WP_042680238.1	GCF_001592435.1_WP_062390573.1	GCF_000275605.1_WP_011012910.1	GCF_000246985.2_WP_004068961.1	GCF_000195935.2_WP_048146567.1	GCF_000007305.1_WP_011012910.1	GCF_000011105.1_WP_010885731.1	GCF_000214415.1_WP_013799560.1	GCF_000211475.1_WP_013747731.1	GCF_001484685.1_WP_058946935.1	GCF_000151205.2_WP_014121913.1	GCF_000265525.1_WP_014787867.1	OLS23324.1
GCF_000017625.1_WP_012106843.1	GCF_000008645.1_WP_010875769.1	GCF_000327485.1_WP_015284953.1	GCF_000969985.1_WP_011307120.1	GCF_000970305.1_WP_048107477.1	GCF_000970265.1_WP_048127277.1	GCF_000007065.1_WP_011032418.1	GCF_000970165.1_WP_048038587.1	GCF_000970225.1_WP_011032418.1	GCF_000970085.1_WP_048170637.1	GCF_000970145.1_WP_048170637.1	GCF_000969945.1_WP_048119525.1	GCF_000970045.1_WP_048180147.1	GCF_000969965.1_WP_048126135.1	GCF_000969885.1_WP_048166928.1	GCF_000969905.1_WP_048119525.1	GCF_000012545.1_WP_011405999.1	GCF_000021965.1_WP_012618329.1	GCF_000970025.1_WP_048119015.1	GCF_000204415.1_WP_048132137.1	GCF_000007345.1_WP_011023469.1	GCF_000195895.1_WP_011307120.1	GCF_000970065.1_WP_048119015.1	GCF_000970285.1_WP_048141308.1	GCF_000970205.1_WP_011032418.1	GCF_000970005.1_WP_048126135.1	GCF_000828575.1_WP_048174923.1	GCF_000970185.1_WP_048036947.1	GCF_001027005.1_WP_048119015.1	GCF_000235565.1_WP_048144315.1	GCF_000217995.1_WP_013898632.1	GCF_000013445.1_WP_011450132.1	GCF_000145295.1_WP_013295399.1	GCF_000214415.1_WP_048055528.1	GCF_000970245.1_WP_048038587.1
GCF_000008645.1_WP_010876807.1	GCF_000275605.1_WP_048059060.1	GCF_001577775.1_WP_068322276.1	GCF_000263735.1_WP_014734056.1	GCF_000151105.2_WP_013468481.1	GCF_900012635.1_WP_068578130.1	GCF_000769655.1_WP_050002966.1	GCF_000246985.2_WP_004067957.1	GCF_000585495.1_WP_042688910.1	GCF_000018365.1_WP_012571209.1	GCF_001647085.1_WP_068666161.1	GCF_000022545.1_WP_048160287.1	GCF_000221185.1_WP_014012405.1	GCF_000828575.1_WP_048175748.1	GCF_000166095.1_WP_013414303.1	GCF_000725425.1_WP_048164249.1	GCF_000195935.2_WP_048146837.1	GCF_000007305.1_WP_048059060.1	GCF_000011105.1_WP_048053322.1	GCF_000211475.1_WP_013749242.1	GCF_000215995.1_WP_013905511.1	GCF_001433455.1_WP_056934897.1	GCF_000022365.1_WP_015858696.1	GCF_000816105.1_WP_062372987.1	GCF_000009965.1_WP_011250064.1	GCF_000517445.1_WP_042679279.1	GCF_001592435.1_WP_062390690.1	GCF_001484685.1_WP_058946725.1	GCF_000230735.2_WP_006182832.1	GCF_000151205.2_WP_014121559.1	GCF_000145295.1_WP_013296349.1	GCF_000265525.1_WP_014788321.1	KUO39777.1	WP_147661856.1	OLS29704.1
GCF_000017625.1_WP_012107132.1	GCF_000008645.1_WP_010877365.1	GCF_000327485.1_WP_015285598.1	GCF_000969985.1_WP_011306510.1	GCF_000970305.1_WP_048108043.1	GCF_000970265.1_WP_048124408.1	GCF_000007065.1_WP_048038130.1	GCF_000970165.1_WP_048038130.1	GCF_000970225.1_WP_048038130.1	GCF_000970085.1_WP_048169699.1	GCF_000970145.1_WP_048179484.1	GCF_000969945.1_WP_048153488.1	GCF_000970045.1_WP_048181451.1	GCF_000969965.1_WP_048129608.1	GCF_000969885.1_WP_048167821.1	GCF_000969905.1_WP_048117682.1	GCF_000012545.1_WP_011406571.1	GCF_000021965.1_WP_012618358.1	GCF_000970025.1_WP_048120125.1	GCF_000204415.1_WP_052297556.1	GCF_000007345.1_WP_011020587.1	GCF_000195895.1_WP_011306510.1	GCF_000970065.1_WP_048120125.1	GCF_000970285.1_WP_048142222.1	GCF_000970205.1_WP_048047027.1	GCF_000970005.1_WP_048129608.1	GCF_000828575.1_WP_048176289.1	GCF_000970185.1_WP_048044757.1	GCF_001027005.1_WP_048120125.1	GCF_000235565.1_WP_048144526.1	GCF_000217995.1_WP_013899171.1	GCF_000013445.1_WP_011448057.1	GCF_000145295.1_WP_013295168.1	GCF_000012545.1_WP_011405959.1	GCF_000970245.1_WP_048038130.1
GCF_000008645.1_WP_010876906.1	GCF_000327485.1_WP_015285646.1	GCF_000969985.1_WP_011308346.1	GCF_000970305.1_WP_048107316.1	GCF_000970265.1_WP_048125747.1	GCF_000007065.1_WP_048038245.1	GCF_000970165.1_WP_048038245.1	GCF_000970225.1_WP_048038245.1	GCF_000970085.1_WP_048171534.1	GCF_000970145.1_WP_048171534.1	GCF_000970045.1_WP_048178102.1	GCF_000969965.1_WP_048128217.1	GCF_000012545.1_WP_011407086.1	GCF_000021965.1_WP_012618952.1	GCF_000969945.1_WP_048154830.1	GCF_000969905.1_WP_048119907.1	GCF_000017625.1_WP_012106755.1	GCF_000970025.1_WP_048118744.1	GCF_000204415.1_WP_013718836.1	GCF_000007345.1_WP_011021491.1	GCF_000195895.1_WP_011308346.1	GCF_000970065.1_WP_048118744.1	GCF_000970285.1_WP_048140848.1	GCF_000970205.1_WP_048038245.1	GCF_000970005.1_WP_048128217.1	GCF_000828575.1_WP_048175822.1	GCF_000970185.1_WP_048038245.1	GCF_001027005.1_WP_048176337.1	GCF_000235565.1_WP_014587658.1	GCF_000217995.1_WP_013898889.1	GCF_000013445.1_WP_011447202.1	GCF_000145295.1_WP_013296457.1	GCF_000970245.1_WP_048038245.1	GCF_000026045.1_WP_011321838.1	KKK44563.1
GCF_000008645.1_WP_010876850.1	GCF_000275605.1_WP_011013095.1	GCF_001577775.1_WP_068322392.1	GCF_000263735.1_WP_014733317.1	GCF_001412615.1_WP_055410814.1	GCF_000151105.2_WP_013467273.1	GCF_900012635.1_WP_068575990.1	GCF_000769655.1_WP_050003654.1	GCF_000246985.2_WP_004067432.1	GCF_000585495.1_WP_042690456.1	GCF_000018365.1_WP_012571892.1	GCF_001647085.1_WP_068663866.1	GCF_000022545.1_WP_048160374.1	GCF_000221185.1_WP_014011659.1	GCF_000204415.1_WP_013719618.1	GCF_000166095.1_WP_013413317.1	GCF_000828575.1_WP_048175780.1	GCF_000725425.1_WP_048165210.1	GCF_000195935.2_WP_010867368.1	GCF_000007305.1_WP_011013095.1	GCF_000011105.1_WP_010884365.1	GCF_000211475.1_WP_013748253.1	GCF_000215995.1_WP_013906408.1	GCF_000223395.1_WP_048192791.1	GCF_001433455.1_WP_013467273.1	GCF_000022365.1_WP_015859167.1	GCF_000816105.1_WP_062370083.1	GCF_000009965.1_WP_011249513.1	GCF_000517445.1_WP_042680980.1	GCF_001592435.1_WP_062387279.1	GCF_001484685.1_WP_058946485.1	GCF_000214415.1_WP_013798884.1	GCF_000145295.1_WP_013296400.1	GCF_000151205.2_WP_014122095.1	GCF_000265525.1_WP_014789601.1
GCF_000017625.1_WP_048068168.1	GCF_000008645.1_WP_048060879.1	GCF_000327485.1_WP_048111031.1	GCF_000007065.1_WP_011032582.1	GCF_000970165.1_WP_011032582.1	GCF_000970225.1_WP_015411236.1	GCF_000021965.1_WP_012617007.1	GCF_000179575.2_WP_013867734.1	GCF_000969985.1_WP_011307415.1	GCF_000969965.1_WP_048126538.1	GCF_000969945.1_WP_048120117.1	GCF_000969905.1_WP_048120117.1	GCF_000970305.1_WP_048106837.1	GCF_000970265.1_WP_048127042.1	GCF_000970085.1_WP_048173642.1	GCF_000970045.1_WP_048177929.1	GCF_000970025.1_WP_048118263.1	GCF_000007345.1_WP_011023641.1	GCF_000195895.1_WP_011307415.1	GCF_000970065.1_WP_048118263.1	GCF_000970285.1_WP_048137634.1	GCF_000970205.1_WP_011032582.1	GCF_000970145.1_WP_048184609.1	GCF_000970005.1_WP_048126538.1	GCF_000166095.1_WP_013413893.1	GCF_000828575.1_WP_048060879.1	GCF_000204415.1_WP_048132461.1	GCF_000970185.1_WP_015411236.1	GCF_001027005.1_WP_048118263.1	GCF_000217995.1_WP_013899044.1	GCF_000013445.1_WP_011449686.1	GCF_000145295.1_WP_013295896.1	GCF_000214415.1_WP_013798589.1	GCF_000235565.1_WP_014586821.1	GCF_000970245.1_WP_015411236.1
GCF_000327485.1_WP_015284642.1	GCF_000008645.1_WP_010876557.1	GCF_000969985.1_WP_011306317.1	GCF_000970265.1_WP_048124329.1	GCF_000007065.1_WP_011033525.1	GCF_000970165.1_WP_011033525.1	GCF_000970225.1_WP_011033525.1	GCF_000970085.1_WP_048169418.1	GCF_000970145.1_WP_048179248.1	GCF_000969945.1_WP_048157938.1	GCF_000970045.1_WP_048181675.1	GCF_000969965.1_WP_048125369.1	GCF_000969905.1_WP_048123102.1	GCF_000021965.1_WP_012618216.1	GCF_000179575.2_WP_013867489.1	GCF_001412615.1_WP_055410210.1	GCF_000970025.1_WP_048154199.1	GCF_000007345.1_WP_011020383.1	GCF_000195895.1_WP_011306317.1	GCF_000970065.1_WP_048120452.1	GCF_000970285.1_WP_048142430.1	GCF_000970205.1_WP_011033525.1	GCF_000970005.1_WP_048125369.1	GCF_000166095.1_WP_013413915.1	GCF_000009965.1_WP_011249668.1	GCF_000828575.1_WP_010876557.1	GCF_000970185.1_WP_011033525.1	GCF_000223395.1_WP_014025922.1	GCF_001027005.1_WP_048120452.1	GCF_000235565.1_WP_014587870.1	GCF_000013445.1_WP_011448351.1	GCF_000145295.1_WP_010876557.1	GCF_000970245.1_WP_011033525.1	GCF_000214415.1_WP_013799193.1	GCF_000013445.1_WP_011448950.1
GCF_000327485.1_WP_015284669.1	GCF_000008645.1_WP_010876550.1	GCF_000969985.1_WP_011306297.1	GCF_000970305.1_WP_048105800.1	GCF_000970265.1_WP_048128828.1	GCF_000007065.1_WP_011033510.1	GCF_000970165.1_WP_011033510.1	GCF_000970225.1_WP_011033510.1	GCF_000970085.1_WP_048169392.1	GCF_000970145.1_WP_048169392.1	GCF_000969945.1_WP_048123072.1	GCF_000970045.1_WP_048181702.1	GCF_000969965.1_WP_048125345.1	GCF_000969885.1_WP_048167535.1	GCF_000969905.1_WP_048123072.1	GCF_000021965.1_WP_048144995.1	GCF_000179575.2_WP_013867326.1	GCF_000970305.1_WP_048108325.1	GCF_000017625.1_WP_012106859.1	GCF_000970025.1_WP_048120223.1	GCF_000007345.1_WP_011020362.1	GCF_000195895.1_WP_011306297.1	GCF_000970065.1_WP_048120223.1	GCF_000970285.1_WP_048142451.1	GCF_000970205.1_WP_011033510.1	GCF_000970005.1_WP_048125345.1	GCF_000166095.1_WP_013414227.1	GCF_000828575.1_WP_010876550.1	GCF_000970185.1_WP_011033510.1	GCF_001027005.1_WP_048120223.1	GCF_000235565.1_WP_014586837.1	GCF_000013445.1_WP_011448957.1	GCF_000145295.1_WP_010876550.1	GCF_000214415.1_WP_013798484.1	GCF_000970245.1_WP_011033510.1
GCF_000327485.1_WP_015284697.1	GCF_000008645.1_WP_010876118.1	GCF_000007065.1_WP_052273694.1	GCF_000970165.1_WP_052273694.1	GCF_000970225.1_WP_052273694.1	GCF_000969885.1_WP_048166646.1	GCF_000025625.1_WP_004216271.1	GCF_000281695.1_WP_014865287.1	GCF_000230715.2_WP_005581045.1	GCF_000328685.1_WP_015320633.1	GCF_000015205.1_WP_011761807.1	GCF_001412615.1_WP_055410318.1	GCF_000151105.2_WP_013468165.1	GCF_000018365.1_WP_012570970.1	GCF_000021965.1_WP_052292271.1	GCF_000828575.1_WP_048175316.1	GCF_000970285.1_WP_052730818.1	GCF_000970185.1_WP_052724850.1	GCF_000970205.1_WP_052273694.1	GCF_000591055.1_WP_015410581.1	GCF_000725425.1_WP_048163996.1	GCF_000215995.1_WP_013905202.1	GCF_000223395.1_WP_014026472.1	GCF_000230735.2_WP_006181879.1	GCF_000235565.1_WP_014586912.1	GCF_000217995.1_WP_013899051.1	GCF_000013445.1_WP_052288933.1	GCF_000813245.1_WP_020961804.1	GCF_000145295.1_WP_013295693.1	GCF_000970245.1_WP_052273694.1	GCF_000026045.1_WP_049939568.1	KUO40416.1	OLS13003.1	OLS26368.1	OLS17641.1
GCF_000327485.1_WP_015286403.1	GCF_000008645.1_WP_010876050.1	GCF_000012545.1_WP_052273649.1	GCF_000021965.1_WP_012619224.1	GCF_000281695.1_WP_014865247.1	GCF_000403645.1_WP_020446537.1	GCF_000151105.2_WP_013467674.1	GCF_000246985.2_WP_004068001.1	GCF_001647085.1_WP_068667253.1	GCF_000221185.1_WP_014011733.1	GCF_000025625.1_WP_012996785.1	GCF_000969885.1_WP_052721903.1	GCF_000230715.2_WP_005576394.1	GCF_000328685.1_WP_015320570.1	GCF_000195935.2_WP_048146750.1	GCF_000828575.1_WP_048175277.1	GCF_000970185.1_WP_048042749.1	GCF_000591055.1_WP_049926775.1	GCF_000725425.1_WP_048165625.1	GCF_000211475.1_WP_013749051.1	GCF_000215995.1_WP_013905642.1	GCF_001433455.1_WP_056934166.1	GCF_000517445.1_WP_042681528.1	GCF_001592435.1_WP_062390979.1	GCF_000265525.1_WP_014789678.1	GCF_000230735.2_WP_006183448.1	GCF_000230735.2_WP_015299094.1	GCF_000145295.1_WP_013295625.1	GCF_000026045.1_WP_011321859.1	TKJ18860.1	GCF_000350305.1_WP_015492244.1	TKJ23845.1	WP_147665098.1	PWI46541.1	KKK44836.1
GCF_000008645.1_WP_048061181.1	GCF_000969985.1_WP_048103277.1	GCF_000970305.1_WP_048110543.1	GCF_000970265.1_WP_048127204.1	GCF_000007065.1_WP_048036470.1	GCF_000970165.1_WP_048036470.1	GCF_000970225.1_WP_048039862.1	GCF_000970085.1_WP_048170723.1	GCF_000970145.1_WP_048170723.1	GCF_000969945.1_WP_048121914.1	GCF_000970045.1_WP_048180259.1	GCF_000969965.1_WP_048128989.1	GCF_000969885.1_WP_048166905.1	GCF_000969905.1_WP_048121914.1	GCF_000012545.1_WP_011406139.1	GCF_000179575.2_WP_013867576.1	GCF_000022545.1_WP_015849344.1	GCF_000204415.1_WP_013720417.1	GCF_000970025.1_WP_048155978.1	GCF_000007345.1_WP_011023516.1	GCF_000195895.1_WP_048103277.1	GCF_000970065.1_WP_048121085.1	GCF_000970285.1_WP_048137843.1	GCF_000970205.1_WP_048036470.1	GCF_000970005.1_WP_048128989.1	GCF_000166095.1_WP_013413280.1	GCF_000828575.1_WP_048174933.1	GCF_000970185.1_WP_048042938.1	GCF_000145295.1_WP_013295404.1	GCF_000214415.1_WP_013798934.1	GCF_001027005.1_WP_048176604.1	GCF_000217995.1_WP_048815641.1	GCF_000970245.1_WP_048036470.1	OLS30391.1	KXH76568.1
GCF_000327485.1_WP_048111294.1	GCF_000012285.1_WP_015385647.1	GCF_000338775.1_WP_015385647.1	GCF_001719125.1_WP_069282829.1	GCF_000281695.1_WP_014864501.1	GCF_000025625.1_WP_004267938.1	GCF_000230715.2_WP_005577802.1	GCF_000403645.1_WP_020445085.1	GCF_000022405.1_WP_012710841.1	GCF_000189555.1_WP_014513674.1	GCF_000189575.1_WP_014512226.1	GCF_000017625.1_WP_012106933.1	GCF_000011105.1_WP_048053230.1	GCF_000340315.1_WP_015385647.1	GCF_000011205.1_WP_052846975.1	GCF_000204415.1_WP_013718124.1	GCF_000223395.1_WP_014026746.1	GCF_000022385.1_WP_012713300.1	GCF_000328685.1_WP_015321561.1	GCF_000591055.1_WP_015409090.1	GCF_000022445.1_WP_012710841.1	GCF_000022465.1_WP_012715966.1	GCF_000022485.1_WP_012715966.1	GCF_000364745.1_WP_014513674.1	GCF_000024745.1_WP_009988468.1	GCF_000968355.1_WP_009988468.1	GCF_000968395.1_WP_009988468.1	GCF_900079115.1_WP_009988468.1	GCF_000022425.1_WP_012710841.1	GCF_000217995.1_WP_013898635.1	GCF_000230735.2_WP_006180142.1	GCF_000508305.1_WP_039671618.1	GCF_000007005.1_WP_009988468.1	GCF_000968435.1_WP_009988468.1	GCF_000026045.1_WP_011322441.1
GCF_000008645.1_WP_010876531.1	GCF_000970305.1_WP_048108438.1	GCF_000007065.1_WP_011033402.1	GCF_000970165.1_WP_011033402.1	GCF_000970225.1_WP_011033402.1	GCF_000969945.1_WP_048123147.1	GCF_000969905.1_WP_048123147.1	GCF_000022405.1_WP_012712458.1	GCF_000189555.1_WP_012712458.1	GCF_000189575.1_WP_012712458.1	GCF_000968355.1_WP_009990218.1	GCF_000403645.1_WP_020446670.1	GCF_000195895.1_WP_011305852.1	GCF_000970025.1_WP_048154088.1	GCF_000969985.1_WP_011305852.1	GCF_000970065.1_WP_048120593.1	GCF_000970205.1_WP_011033402.1	GCF_000969885.1_WP_048167699.1	GCF_000022465.1_WP_012712458.1	GCF_000022485.1_WP_012712458.1	GCF_000364745.1_WP_012712458.1	GCF_000024745.1_WP_009990218.1	GCF_000968395.1_WP_009990218.1	GCF_900079115.1_WP_009990218.1	GCF_000828575.1_WP_048175563.1	GCF_000970185.1_WP_011033402.1	GCF_000022445.1_WP_012712458.1	GCF_000022385.1_WP_012712458.1	GCF_000022425.1_WP_012712458.1	GCF_001027005.1_WP_048120593.1	GCF_000970245.1_WP_011033402.1	GCF_000145295.1_WP_013296103.1	GCF_000007005.1_WP_009990218.1	GCF_000968435.1_WP_009990218.1	GCF_000328685.1_WP_015322597.1
GCF_000970305.1_WP_048108706.1	GCF_000008645.1_WP_048061232.1	GCF_000970265.1_WP_048126735.1	GCF_000969945.1_WP_048119190.1	GCF_000970045.1_WP_048178228.1	GCF_000969965.1_WP_048158876.1	GCF_000969885.1_WP_048166063.1	GCF_000969905.1_WP_048119190.1	GCF_000969985.1_WP_011307064.1	GCF_000970165.1_WP_011032193.1	GCF_000204415.1_WP_013719638.1	GCF_000970025.1_WP_048120898.1	GCF_000007345.1_WP_011021826.1	GCF_000195895.1_WP_011307064.1	GCF_000970065.1_WP_048120898.1	GCF_000970285.1_WP_048138333.1	GCF_000007065.1_WP_011032193.1	GCF_000970205.1_WP_011032193.1	GCF_000970225.1_WP_011032193.1	GCF_000970085.1_WP_048171955.1	GCF_000970145.1_WP_048182625.1	GCF_000970005.1_WP_048127074.1	GCF_000179575.2_WP_013866791.1	GCF_000828575.1_WP_048176551.1	GCF_001027005.1_WP_048120898.1	GCF_000235565.1_WP_014586156.1	GCF_000217995.1_WP_013899091.1	GCF_000970185.1_WP_048043026.1	GCF_000145295.1_WP_013295799.1	GCF_000214415.1_WP_013798258.1	GCF_000235565.1_WP_014586129.1	GCF_000970245.1_WP_011032193.1	TKJ18859.1	KXH70424.1	KKK44835.1
GCF_000008645.1_WP_010877296.1	GCF_000275605.1_WP_014835401.1	GCF_001577775.1_WP_068323990.1	GCF_000263735.1_WP_014734454.1	GCF_000151105.2_WP_013467843.1	GCF_900012635.1_WP_068578517.1	GCF_000769655.1_WP_050002145.1	GCF_000246985.2_WP_004066787.1	GCF_000585495.1_WP_042692295.1	GCF_000018365.1_WP_012572426.1	GCF_001647085.1_WP_068665444.1	GCF_000022545.1_WP_015849293.1	GCF_000221185.1_WP_014013215.1	GCF_000828575.1_WP_010877296.1	GCF_000166095.1_WP_013413828.1	GCF_000725425.1_WP_048164014.1	GCF_000195935.2_WP_010867882.1	GCF_000007305.1_WP_014835401.1	GCF_000011105.1_WP_010885477.1	GCF_000211475.1_WP_013749435.1	GCF_000215995.1_WP_013905482.1	GCF_001433455.1_WP_056934397.1	GCF_000022365.1_WP_015857941.1	GCF_000816105.1_WP_062371612.1	GCF_000009965.1_WP_011250917.1	GCF_000517445.1_WP_042681817.1	GCF_001592435.1_WP_062388678.1	GCF_001484685.1_WP_058946404.1	GCF_000092465.1_WP_013142975.1	GCF_000145295.1_WP_013295102.1	GCF_000151205.2_WP_014123017.1	GCF_000015945.1_WP_011838469.1	GCF_000265525.1_WP_014789092.1	KUO41672.1	KUO39189.1
GCF_000970265.1_WP_048126324.1	GCF_000008645.1_WP_010876745.1	GCF_000969945.1_WP_048123785.1	GCF_000969885.1_WP_048168254.1	GCF_000969905.1_WP_048123785.1	GCF_000012545.1_WP_011405936.1	GCF_000969985.1_WP_011307089.1	GCF_000969965.1_WP_048127674.1	GCF_000970305.1_WP_048108668.1	GCF_000970165.1_WP_011032166.1	GCF_000017625.1_WP_012107811.1	GCF_000327485.1_WP_015284498.1	GCF_000021965.1_WP_012619242.1	GCF_000970025.1_WP_048123385.1	GCF_000007345.1_WP_011023356.1	GCF_000195895.1_WP_011307089.1	GCF_000970065.1_WP_048123385.1	GCF_000970285.1_WP_048138409.1	GCF_000007065.1_WP_011032166.1	GCF_000970205.1_WP_011032166.1	GCF_000970225.1_WP_011032166.1	GCF_000970085.1_WP_048174706.1	GCF_000970145.1_WP_048174706.1	GCF_000970045.1_WP_048178256.1	GCF_000970005.1_WP_048127674.1	GCF_000828575.1_WP_052457362.1	GCF_000970185.1_WP_011032166.1	GCF_000166095.1_WP_013413536.1	GCF_000204415.1_WP_013719673.1	GCF_000013445.1_WP_011449467.1	GCF_001027005.1_WP_048123385.1	GCF_000235565.1_WP_014585727.1	GCF_000217995.1_WP_013898693.1	GCF_000145295.1_WP_013296294.1	GCF_000970245.1_WP_011032166.1
GCF_000012545.1_WP_048059884.1	GCF_000008645.1_WP_048060938.1	GCF_000275605.1_WP_011011500.1	GCF_001577775.1_WP_068320431.1	GCF_000263735.1_WP_014733709.1	GCF_001412615.1_WP_055410523.1	GCF_000092465.1_WP_013143874.1	GCF_000151105.2_WP_013466451.1	GCF_900012635.1_WP_068577970.1	GCF_000769655.1_WP_050003067.1	GCF_000246985.2_WP_004066545.1	GCF_000585495.1_WP_042689100.1	GCF_000018365.1_WP_012571403.1	GCF_001647085.1_WP_068666539.1	GCF_000022545.1_WP_015849606.1	GCF_000221185.1_WP_014012180.1	GCF_000828575.1_WP_048175607.1	GCF_000725425.1_WP_048164468.1	GCF_000195935.2_WP_010868627.1	GCF_000007305.1_WP_011011500.1	GCF_000011105.1_WP_010884638.1	GCF_000211475.1_WP_013748633.1	GCF_000215995.1_WP_048058311.1	GCF_000223395.1_WP_014026172.1	GCF_000015945.1_WP_011839171.1	GCF_001433455.1_WP_056933175.1	GCF_000022365.1_WP_048811245.1	GCF_000816105.1_WP_062373943.1	GCF_000009965.1_WP_011249600.1	GCF_000517445.1_WP_042679549.1	GCF_001592435.1_WP_062387365.1	GCF_001484685.1_WP_058946867.1	GCF_000151205.2_WP_014121955.1	GCF_000145295.1_WP_013296160.1	GCF_000265525.1_WP_048151698.1
GCF_000179575.2_WP_013866262.1	GCF_000015205.1_WP_011763187.1	GCF_000969985.1_WP_011308099.1	GCF_000969965.1_WP_048129798.1	GCF_000970305.1_WP_048105851.1	GCF_000970165.1_WP_048037700.1	GCF_000969945.1_WP_052725426.1	GCF_000969905.1_WP_052727956.1	GCF_000230715.2_WP_005578943.1	GCF_000204415.1_WP_052297512.1	GCF_000970025.1_WP_052712868.1	GCF_000007345.1_WP_011024092.1	GCF_000195895.1_WP_011308099.1	GCF_000970065.1_WP_052712868.1	GCF_000970285.1_WP_048137037.1	GCF_000970265.1_WP_048127867.1	GCF_000007065.1_WP_011032907.1	GCF_000970205.1_WP_048037700.1	GCF_000970225.1_WP_048037700.1	GCF_000970085.1_WP_048173912.1	GCF_000970145.1_WP_048173912.1	GCF_000970045.1_WP_048177498.1	GCF_000970005.1_WP_048129798.1	GCF_000281695.1_WP_014862809.1	GCF_000328685.1_WP_049888859.1	GCF_000403645.1_WP_020446830.1	GCF_000517445.1_WP_042682668.1	GCF_000591055.1_WP_049926817.1	GCF_000217995.1_WP_013899119.1	GCF_000230735.2_WP_006183011.1	GCF_000970185.1_WP_048044348.1	GCF_001027005.1_WP_052712868.1	GCF_000214415.1_WP_013798250.1	GCF_000970245.1_WP_048037700.1	GCF_000026045.1_WP_011322188.1
GCF_000025625.1_WP_004217018.1	GCF_000008645.1_WP_010877415.1	GCF_000281695.1_WP_008453042.1	GCF_000230715.2_WP_015233580.1	GCF_000328685.1_WP_015321754.1	GCF_000015205.1_WP_053240418.1	GCF_000012285.1_WP_011277883.1	GCF_000338775.1_WP_011277883.1	GCF_000022405.1_WP_012712612.1	GCF_000189555.1_WP_012714645.1	GCF_000189575.1_WP_012714645.1	GCF_000968355.1_WP_009989333.1	GCF_001719125.1_WP_069283674.1	GCF_000828575.1_WP_048176339.1	GCF_000591055.1_WP_015410604.1	GCF_000340315.1_WP_011277883.1	GCF_000022445.1_WP_012714645.1	GCF_000022465.1_WP_012714645.1	GCF_000022485.1_WP_012714645.1	GCF_000364745.1_WP_012714645.1	GCF_000024745.1_WP_009989333.1	GCF_000968395.1_WP_009989333.1	GCF_900079115.1_WP_009989333.1	GCF_000011205.1_WP_069168184.1	GCF_000022385.1_WP_012714645.1	GCF_000145295.1_WP_013295211.1	GCF_000022425.1_WP_012712612.1	GCF_000230735.2_WP_006180671.1	GCF_000508305.1_WP_024083589.1	GCF_000007005.1_WP_009989333.1	GCF_000968435.1_WP_009989333.1	GCF_000813245.1_WP_020963424.1	GCF_000026045.1_WP_011322057.1	OLS32885.1	KUO40286.1
GCF_000328685.1_WP_015320782.1	GCF_000281695.1_WP_008459088.1	GCF_000025625.1_WP_004215903.1	GCF_000230715.2_WP_005576609.1	GCF_000403645.1_WP_020445068.1	GCF_000012285.1_WP_011278536.1	GCF_000338775.1_WP_011278536.1	GCF_000022405.1_WP_012712532.1	GCF_000189555.1_WP_014514345.1	GCF_000189575.1_WP_014513263.1	GCF_001719125.1_WP_069283513.1	GCF_000022385.1_WP_012712532.1	GCF_000591055.1_WP_015409636.1	GCF_000340315.1_WP_011278536.1	GCF_000022445.1_WP_012712532.1	GCF_000022465.1_WP_012716821.1	GCF_000022485.1_WP_012712532.1	GCF_000364745.1_WP_014514345.1	GCF_000024745.1_WP_009988620.1	GCF_000968355.1_WP_009988620.1	GCF_000968395.1_WP_009988620.1	GCF_900079115.1_WP_009988620.1	GCF_000011205.1_WP_010978035.1	GCF_000022425.1_WP_012719242.1	GCF_000230735.2_WP_006181713.1	GCF_000508305.1_WP_024084211.1	GCF_000007005.1_WP_009988620.1	GCF_000968435.1_WP_009988620.1	GCF_000813245.1_WP_052887350.1	GCF_000026045.1_WP_011323534.1	KUO40110.1	TKJ27689.1	TKJ22972.1	PWI47904.1	KKK41862.1
GCF_000328685.1_WP_015321978.1	GCF_000015205.1_WP_011761838.1	GCF_000025625.1_WP_004214364.1	GCF_000025625.1_WP_004267650.1	GCF_000230715.2_WP_049887863.1	GCF_001412615.1_WP_055408103.1	GCF_000092465.1_WP_013142986.1	GCF_001647085.1_WP_068663957.1	GCF_000221185.1_WP_014013685.1	GCF_000022545.1_WP_012766248.1	GCF_000591055.1_WP_015409420.1	GCF_000018365.1_WP_012571945.1	GCF_000151105.2_WP_013467463.1	GCF_000769655.1_WP_050003247.1	GCF_000246985.2_WP_004069806.1	GCF_000585495.1_WP_042690008.1	GCF_001592435.1_WP_062387247.1	GCF_000022365.1_WP_015858701.1	GCF_000816105.1_WP_062373643.1	GCF_001484685.1_WP_058945844.1	GCF_000265525.1_WP_014789513.1	GCF_000009965.1_WP_011249527.1	GCF_000517445.1_WP_042681263.1	GCF_000725425.1_WP_048165050.1	GCF_000025625.1_WP_004267073.1	GCF_000813245.1_WP_052885602.1	GCF_000151205.2_WP_014121564.1	GCF_000015945.1_WP_011838458.1	GCF_001433455.1_WP_013467463.1	OLS14821.1	OLS30917.1	OLS29912.1	PWI48420.1	OLS20845.1	KXH76048.1
GCF_000968355.1_WP_009990687.1	GCF_001719125.1_WP_069281345.1	GCF_000017625.1_WP_012106520.1	GCF_000327485.1_WP_015286402.1	GCF_000969985.1_WP_011306870.1	GCF_000327485.1_WP_015284890.1	GCF_000970305.1_WP_048107358.1	GCF_000969945.1_WP_048156944.1	GCF_000969905.1_WP_048121655.1	GCF_000021965.1_WP_012619223.1	GCF_000970085.1_WP_048173227.1	GCF_000328685.1_WP_015322569.1	GCF_000021965.1_WP_012618128.1	GCF_000189575.1_WP_014512392.1	GCF_000970025.1_WP_048119101.1	GCF_000007345.1_WP_011021357.1	GCF_000195895.1_WP_011306870.1	GCF_000970065.1_WP_048119101.1	GCF_000970145.1_WP_048184079.1	GCF_000179575.2_WP_013866555.1	GCF_000022485.1_WP_009072978.1	GCF_000024745.1_WP_009990687.1	GCF_000968395.1_WP_009990687.1	GCF_900079115.1_WP_063492834.1	GCF_000230735.2_WP_006183434.1	GCF_001027005.1_WP_048119101.1	GCF_000013445.1_WP_011447308.1	GCF_000007005.1_WP_009990687.1	GCF_000968435.1_WP_009990687.1	GCF_000327485.1_WP_015286666.1	GCF_000970145.1_WP_048186026.1	OLS14395.1	OLS17587.1	PWI47716.1	KXH69937.1
GCF_900012635.1_WP_068579122.1	GCF_000281695.1_WP_014864189.1	GCF_000025625.1_WP_012996608.1	GCF_000230715.2_WP_005575620.1	GCF_000025625.1_WP_004217045.1	GCF_000263735.1_WP_014734761.1	GCF_000403645.1_WP_020446529.1	GCF_000151105.2_WP_013467020.1	GCF_000769655.1_WP_050003592.1	GCF_001647085.1_WP_068666854.1	GCF_000022545.1_WP_048160300.1	GCF_000221185.1_WP_014011967.1	GCF_001577775.1_WP_068323298.1	GCF_000007305.1_WP_011012930.1	GCF_000275605.1_WP_011012930.1	GCF_000211475.1_WP_013747820.1	GCF_000215995.1_WP_013904941.1	GCF_001433455.1_WP_056933643.1	GCF_000022365.1_WP_015859126.1	GCF_000816105.1_WP_062374029.1	GCF_000009965.1_WP_011248981.1	GCF_000246985.2_WP_004067961.1	GCF_000018365.1_WP_012571580.1	GCF_000517445.1_WP_042680526.1	GCF_001592435.1_WP_062388157.1	GCF_001484685.1_WP_058946344.1	GCF_000585495.1_WP_042689495.1	GCF_000195935.2_WP_010867428.1	GCF_000011105.1_WP_010885805.1	GCF_000265525.1_WP_014787912.1	GCF_000725425.1_WP_048165905.1	GCF_000328685.1_WP_015320586.1	GCF_000591055.1_WP_015408933.1	GCF_000151205.2_WP_014122047.1	GCF_000970045.1_WP_048183510.1
GCF_000022545.1_WP_015848737.1	GCF_900012635.1_WP_068576426.1	GCF_000327485.1_WP_015284739.1	GCF_000281695.1_WP_014863163.1	GCF_001577775.1_WP_068320131.1	GCF_000263735.1_WP_014733557.1	GCF_000403645.1_WP_049894204.1	GCF_000151105.2_WP_013468219.1	GCF_000221185.1_WP_014012920.1	GCF_000021965.1_WP_012617391.1	GCF_000275605.1_WP_011011389.1	GCF_000585495.1_WP_042691128.1	GCF_000018365.1_WP_012572682.1	GCF_000092465.1_WP_013143053.1	GCF_000769655.1_WP_050002351.1	GCF_001592435.1_WP_062389916.1	GCF_000195935.2_WP_010868783.1	GCF_000007305.1_WP_011011389.1	GCF_000011105.1_WP_010884396.1	GCF_000022365.1_WP_015857924.1	GCF_000816105.1_WP_062371503.1	GCF_000211475.1_WP_013748390.1	GCF_000215995.1_WP_013905562.1	GCF_000015945.1_WP_011838385.1	GCF_001433455.1_WP_056934608.1	GCF_000009965.1_WP_011250510.1	GCF_000517445.1_WP_042682869.1	GCF_001484685.1_WP_058946026.1	GCF_000013445.1_WP_011447872.1	GCF_000151205.2_WP_014122997.1	GCF_000725425.1_WP_048165267.1	GCF_000230735.2_WP_006180514.1	GCF_000011205.1_WP_010978619.1	GCF_000265525.1_WP_014788803.1	KUO41550.1
GCF_000017625.1_WP_012107613.1	GCF_000025625.1_WP_004267560.1	GCF_000327485.1_WP_015286432.1	GCF_000969985.1_WP_011307393.1	GCF_000970305.1_WP_048106924.1	GCF_000970265.1_WP_048129247.1	GCF_000970085.1_WP_048172757.1	GCF_000969945.1_WP_048154734.1	GCF_000970045.1_WP_048178367.1	GCF_000969965.1_WP_048128036.1	GCF_000969885.1_WP_048166325.1	GCF_000969905.1_WP_048119814.1	GCF_000281695.1_WP_014862966.1	GCF_000230715.2_WP_005579028.1	GCF_000403645.1_WP_020445518.1	GCF_000021965.1_WP_012617823.1	GCF_000021965.1_WP_012617864.1	GCF_000328685.1_WP_015323076.1	GCF_000970025.1_WP_048118612.1	GCF_000007345.1_WP_011022674.1	GCF_000195895.1_WP_011307393.1	GCF_000970065.1_WP_048118612.1	GCF_000970285.1_WP_048139476.1	GCF_000970145.1_WP_048182126.1	GCF_000970005.1_WP_048128036.1	GCF_000012545.1_WP_011406274.1	GCF_000591055.1_WP_015408464.1	GCF_000230735.2_WP_006183193.1	GCF_000217995.1_WP_013898125.1	GCF_000013445.1_WP_011449164.1	GCF_001027005.1_WP_048176322.1	GCF_000026045.1_WP_011321871.1	KUO39767.1	OLS18327.1	KKK43092.1
GCF_000969985.1_WP_011307003.1	GCF_000025625.1_WP_004216708.1	GCF_000970305.1_WP_048108766.1	GCF_000970265.1_WP_048125484.1	GCF_000970165.1_WP_048038047.1	GCF_000970225.1_WP_048038047.1	GCF_000970085.1_WP_048170910.1	GCF_000969945.1_WP_048120717.1	GCF_000970045.1_WP_048179794.1	GCF_000969965.1_WP_048128652.1	GCF_000969885.1_WP_048168229.1	GCF_000969905.1_WP_048120717.1	GCF_000281695.1_WP_049888174.1	GCF_000328685.1_WP_015322421.1	GCF_000204415.1_WP_013720032.1	GCF_000970025.1_WP_048120998.1	GCF_000007345.1_WP_011022961.1	GCF_000195895.1_WP_011307003.1	GCF_000970065.1_WP_048120998.1	GCF_000970285.1_WP_048138197.1	GCF_000007065.1_WP_048038047.1	GCF_000970205.1_WP_048038047.1	GCF_000970145.1_WP_048170910.1	GCF_000970005.1_WP_048128652.1	GCF_000970185.1_WP_048038047.1	GCF_001027005.1_WP_048120998.1	GCF_000217995.1_WP_013898925.1	GCF_000970245.1_WP_048038047.1	GCF_000026045.1_WP_011324031.1	GCF_000026045.1_WP_011322910.1	OLS30227.1	OLS23022.1	OLS17268.1	OLS24778.1	KXH76540.1
GCF_000969985.1_WP_011308318.1	GCF_000025625.1_WP_004215983.1	GCF_000970305.1_WP_048107290.1	GCF_000970265.1_WP_048125788.1	GCF_000970165.1_WP_011034403.1	GCF_000970225.1_WP_011034403.1	GCF_000970085.1_WP_048171571.1	GCF_000969945.1_WP_048154962.1	GCF_000970045.1_WP_048178119.1	GCF_000969965.1_WP_048128263.1	GCF_000969885.1_WP_048168278.1	GCF_000969905.1_WP_048120042.1	GCF_000281695.1_WP_008457661.1	GCF_000230715.2_WP_015233315.1	GCF_000403645.1_WP_020445611.1	GCF_000008265.1_WP_011178207.1	GCF_000204415.1_WP_052297614.1	GCF_000970025.1_WP_048117931.1	GCF_000007345.1_WP_011021515.1	GCF_000195895.1_WP_011308318.1	GCF_000970065.1_WP_048117931.1	GCF_000970285.1_WP_048140880.1	GCF_000007065.1_WP_011034403.1	GCF_000970205.1_WP_015412576.1	GCF_000970145.1_WP_048171571.1	GCF_000970005.1_WP_048128263.1	GCF_000328685.1_WP_015320304.1	GCF_000591055.1_WP_015410288.1	GCF_000235565.1_WP_014586963.1	GCF_000230735.2_WP_006181258.1	GCF_000217995.1_WP_013898869.1	GCF_000970185.1_WP_011034403.1	GCF_001027005.1_WP_048117931.1	GCF_000970245.1_WP_015412576.1	GCF_000026045.1_WP_011322870.1
GCF_000969985.1_WP_011308324.1	GCF_000025625.1_WP_004215977.1	GCF_000970305.1_WP_048107296.1	GCF_000970265.1_WP_048125777.1	GCF_000970165.1_WP_015412578.1	GCF_000970225.1_WP_015412578.1	GCF_000970085.1_WP_048171562.1	GCF_000969945.1_WP_048123805.1	GCF_000970045.1_WP_048178113.1	GCF_000969965.1_WP_048128252.1	GCF_000969885.1_WP_048166219.1	GCF_000969905.1_WP_048123805.1	GCF_000281695.1_WP_008457669.1	GCF_000230715.2_WP_005581275.1	GCF_000403645.1_WP_020445616.1	GCF_000008265.1_WP_011178201.1	GCF_000204415.1_WP_013720401.1	GCF_000970025.1_WP_048122927.1	GCF_000007345.1_WP_011021509.1	GCF_000195895.1_WP_011308324.1	GCF_000970065.1_WP_048122927.1	GCF_000970285.1_WP_011021509.1	GCF_000007065.1_WP_015412578.1	GCF_000970205.1_WP_015412578.1	GCF_000970145.1_WP_048171562.1	GCF_000970005.1_WP_048128252.1	GCF_000328685.1_WP_049888885.1	GCF_000591055.1_WP_015410283.1	GCF_000230735.2_WP_006181253.1	GCF_000235565.1_WP_014586958.1	GCF_000217995.1_WP_013898875.1	GCF_000970185.1_WP_015412578.1	GCF_001027005.1_WP_048122927.1	GCF_000970245.1_WP_015412578.1	GCF_000026045.1_WP_011322864.1
GCF_000969985.1_WP_048103043.1	GCF_000970165.1_WP_048044808.1	GCF_000970045.1_WP_048180562.1	GCF_000969965.1_WP_048129291.1	GCF_000970305.1_WP_048107516.1	GCF_000969945.1_WP_048158210.1	GCF_000969885.1_WP_048168450.1	GCF_000969905.1_WP_048123784.1	GCF_001577775.1_WP_068324406.1	GCF_000221185.1_WP_014012421.1	GCF_000007345.1_WP_011020975.1	GCF_000970025.1_WP_048123132.1	GCF_000195895.1_WP_048103043.1	GCF_000970065.1_WP_048123132.1	GCF_000970285.1_WP_048141631.1	GCF_000970265.1_WP_048127497.1	GCF_000007065.1_WP_011033987.1	GCF_000970205.1_WP_048046692.1	GCF_000970225.1_WP_048040903.1	GCF_000970085.1_WP_048170341.1	GCF_000970145.1_WP_048170341.1	GCF_000970005.1_WP_048129291.1	GCF_000011105.1_WP_010884974.1	GCF_000211475.1_WP_013749177.1	GCF_000769655.1_WP_050002939.1	GCF_000022365.1_WP_015858464.1	GCF_000816105.1_WP_062372810.1	GCF_000246985.2_WP_004068026.1	GCF_001592435.1_WP_062390926.1	GCF_000022545.1_WP_015849960.1	GCF_001027005.1_WP_048123132.1	GCF_000970185.1_WP_048043952.1	GCF_000214415.1_WP_013798569.1	GCF_000151205.2_WP_014123086.1	GCF_000970245.1_WP_011033987.1
GCF_000025625.1_WP_004267185.1	GCF_000230715.2_WP_005577747.1	GCF_000275605.1_WP_011011448.1	GCF_001577775.1_WP_068320469.1	GCF_000263735.1_WP_014733726.1	GCF_000403645.1_WP_020447233.1	GCF_000151105.2_WP_013467482.1	GCF_900012635.1_WP_068577934.1	GCF_000769655.1_WP_050003879.1	GCF_001647085.1_WP_068664238.1	GCF_000221185.1_WP_014011593.1	GCF_000179575.2_WP_048057885.1	GCF_000018365.1_WP_012572141.1	GCF_000328685.1_WP_015321549.1	GCF_000246985.2_WP_004069974.1	GCF_000585495.1_WP_042690851.1	GCF_000022545.1_WP_048160271.1	GCF_001592435.1_WP_062388104.1	GCF_000195935.2_WP_048147053.1	GCF_000007305.1_WP_011011448.1	GCF_000011105.1_WP_048053157.1	GCF_000022365.1_WP_015859153.1	GCF_000816105.1_WP_062370054.1	GCF_000211475.1_WP_048055269.1	GCF_000215995.1_WP_013905971.1	GCF_001484685.1_WP_058946602.1	GCF_000009965.1_WP_011249001.1	GCF_000725425.1_WP_052649068.1	GCF_000217995.1_WP_013898937.1	GCF_000151205.2_WP_014122074.1	GCF_000591055.1_WP_015410084.1	GCF_001433455.1_WP_056935016.1	GCF_000591055.1_WP_015410083.1	GCF_000026045.1_WP_011322768.1	GCF_000026045.1_WP_011322767.1
GCF_000281695.1_WP_008453551.1	GCF_000025625.1_WP_004267063.1	GCF_000230715.2_WP_005575971.1	GCF_000275605.1_WP_011011436.1	GCF_001577775.1_WP_068320491.1	GCF_000263735.1_WP_014733738.1	GCF_000403645.1_WP_020447353.1	GCF_000151105.2_WP_013466972.1	GCF_900012635.1_WP_068577910.1	GCF_000769655.1_WP_050003188.1	GCF_001647085.1_WP_068666391.1	GCF_000022545.1_WP_015849585.1	GCF_000221185.1_WP_014012270.1	GCF_000018365.1_WP_012571318.1	GCF_000328685.1_WP_015322961.1	GCF_000246985.2_WP_004066506.1	GCF_000585495.1_WP_042689291.1	GCF_001592435.1_WP_062390503.1	GCF_000195935.2_WP_010868558.1	GCF_000007305.1_WP_011011436.1	GCF_000011105.1_WP_010884701.1	GCF_000022365.1_WP_015858350.1	GCF_000816105.1_WP_062372038.1	GCF_000215995.1_WP_013905216.1	GCF_000211475.1_WP_013748682.1	GCF_001484685.1_WP_058946191.1	GCF_000009965.1_WP_011250137.1	GCF_000725425.1_WP_048165193.1	GCF_000517445.1_WP_042680460.1	GCF_000230735.2_WP_006179737.1	GCF_000591055.1_WP_015410148.1	GCF_001433455.1_WP_056933599.1	GCF_000151205.2_WP_014121228.1	GCF_000265525.1_WP_014788145.1	GCF_000026045.1_WP_011323958.1
GCF_000281695.1_WP_014863575.1	GCF_000230715.2_WP_005580850.1	GCF_000018365.1_WP_012572545.1	GCF_000328685.1_WP_015322383.1	GCF_000275605.1_WP_011012571.1	GCF_001577775.1_WP_068324105.1	GCF_000263735.1_WP_014734422.1	GCF_000151105.2_WP_013467770.1	GCF_900012635.1_WP_014734422.1	GCF_000769655.1_WP_050002182.1	GCF_000246985.2_WP_004066482.1	GCF_000585495.1_WP_042692218.1	GCF_001647085.1_WP_068665195.1	GCF_000022545.1_WP_048160391.1	GCF_000221185.1_WP_048056655.1	GCF_001592435.1_WP_054840784.1	GCF_000195935.2_WP_048146638.1	GCF_000007305.1_WP_011012571.1	GCF_000011105.1_WP_048053596.1	GCF_000022365.1_WP_012751207.1	GCF_000816105.1_WP_062371268.1	GCF_000215995.1_WP_013905861.1	GCF_000211475.1_WP_013747493.1	GCF_001484685.1_WP_058946197.1	GCF_000009965.1_WP_048053769.1	GCF_000725425.1_WP_048164186.1	GCF_000517445.1_WP_042681656.1	GCF_000230735.2_WP_006179556.1	GCF_000013445.1_WP_011449534.1	GCF_000151205.2_WP_014122760.1	GCF_001433455.1_WP_056934225.1	GCF_000265525.1_WP_014788979.1	GCF_000026045.1_WP_011322147.1	KUO40669.1	KUO39714.1
GCF_000281695.1_WP_014863683.1	GCF_000025625.1_WP_004214094.1	GCF_000230715.2_WP_005580213.1	GCF_000403645.1_WP_020447508.1	GCF_000092465.1_WP_013143298.1	GCF_000151105.2_WP_013467933.1	GCF_000769655.1_WP_050002460.1	GCF_001647085.1_WP_068664828.1	GCF_000022545.1_WP_015850043.1	GCF_000221185.1_WP_014012828.1	GCF_000018365.1_WP_012572751.1	GCF_000328685.1_WP_015320640.1	GCF_000246985.2_WP_004067479.1	GCF_000585495.1_WP_042691267.1	GCF_001592435.1_WP_062389411.1	GCF_000022365.1_WP_015858226.1	GCF_000816105.1_WP_062372160.1	GCF_000813245.1_WP_052886887.1	GCF_000009965.1_WP_011250728.1	GCF_000725425.1_WP_048164976.1	GCF_000517445.1_WP_042681985.1	GCF_001484685.1_WP_058947255.1	GCF_000230735.2_WP_006179682.1	GCF_000591055.1_WP_015409760.1	GCF_000015945.1_WP_011839739.1	GCF_001433455.1_WP_056934337.1	GCF_000151205.2_WP_014123349.1	GCF_000265525.1_WP_014788731.1	GCF_000026045.1_WP_011323468.1	KUO41062.1	KUO41328.1	OLS30510.1	OLS29620.1	PWI49070.1	KXH76501.1
GCF_000275605.1_WP_011012412.1	GCF_900012635.1_WP_068577380.1	GCF_000769655.1_WP_050002815.1	GCF_000195935.2_WP_048146726.1	GCF_000022385.1_WP_012713913.1	GCF_000007305.1_WP_011012412.1	GCF_000011105.1_WP_010885176.1	GCF_000211475.1_WP_013748956.1	GCF_000263735.1_WP_014734009.1	GCF_000012285.1_WP_011277696.1	GCF_000338775.1_WP_011277696.1	GCF_000340315.1_WP_011277696.1	GCF_000022405.1_WP_012711677.1	GCF_000022445.1_WP_012711677.1	GCF_000022465.1_WP_012716365.1	GCF_000022485.1_WP_012717341.1	GCF_000189555.1_WP_014512781.1	GCF_000189575.1_WP_014512781.1	GCF_000364745.1_WP_012711677.1	GCF_000024745.1_WP_014511528.1	GCF_000968355.1_WP_014511528.1	GCF_000968395.1_WP_014511528.1	GCF_900079115.1_WP_014511528.1	GCF_001719125.1_WP_069282343.1	GCF_000011205.1_WP_010978350.1	GCF_001433455.1_WP_056933159.1	GCF_000009965.1_WP_011250398.1	GCF_001484685.1_WP_058946374.1	GCF_000022425.1_WP_012711677.1	GCF_000508305.1_WP_024083419.1	GCF_000007005.1_WP_014511528.1	GCF_000968435.1_WP_014511528.1	GCF_000008265.1_WP_011176986.1	GCF_001412615.1_WP_055410408.1	GCF_000223395.1_WP_048192068.1
GCF_000969985.1_WP_011306048.1	GCF_000969965.1_WP_048159503.1	GCF_000970305.1_WP_048109731.1	GCF_000970165.1_WP_048052986.1	GCF_000969945.1_WP_048158023.1	GCF_000969885.1_WP_048167625.1	GCF_000969905.1_WP_048123366.1	GCF_000327485.1_WP_015286370.1	GCF_000970025.1_WP_048122551.1	GCF_000204415.1_WP_052297612.1	GCF_000007345.1_WP_011020124.1	GCF_000195895.1_WP_011306048.1	GCF_000970065.1_WP_048122551.1	GCF_000970285.1_WP_048142843.1	GCF_000970265.1_WP_048128615.1	GCF_000007065.1_WP_011033308.1	GCF_000970205.1_WP_011033308.1	GCF_000970225.1_WP_048041257.1	GCF_000970085.1_WP_048174367.1	GCF_000970145.1_WP_048185456.1	GCF_000970045.1_WP_048182154.1	GCF_000970005.1_WP_048130076.1	GCF_000012545.1_WP_011406744.1	GCF_000166095.1_WP_013413693.1	GCF_001027005.1_WP_048177375.1	GCF_000235565.1_WP_014586850.1	GCF_000217995.1_WP_048815433.1	GCF_000970185.1_WP_048044304.1	GCF_000013445.1_WP_048067167.1	GCF_000214415.1_WP_048055619.1	GCF_000015205.1_WP_011763335.1	GCF_000015945.1_WP_011838375.1	GCF_000970245.1_WP_015411763.1	GCF_000013445.1_WP_048067478.1	OLS14408.1
GCF_000969985.1_WP_011307121.1	GCF_000969965.1_WP_048126134.1	GCF_000970305.1_WP_048107476.1	GCF_000970165.1_WP_048040171.1	GCF_000969945.1_WP_048119528.1	GCF_000969885.1_WP_048166929.1	GCF_000969905.1_WP_048119528.1	GCF_000017625.1_WP_012106844.1	GCF_000327485.1_WP_015284954.1	GCF_000021965.1_WP_012618330.1	GCF_000021965.1_WP_012618936.1	GCF_000970265.1_WP_048127280.1	GCF_000970225.1_WP_011032417.1	GCF_000970045.1_WP_048180144.1	GCF_000970025.1_WP_048119013.1	GCF_000204415.1_WP_013719451.1	GCF_000007345.1_WP_011023468.1	GCF_000195895.1_WP_011307121.1	GCF_000970065.1_WP_048119013.1	GCF_000970285.1_WP_048141306.1	GCF_000007065.1_WP_011032417.1	GCF_000970205.1_WP_011032417.1	GCF_000970085.1_WP_048170634.1	GCF_000970145.1_WP_048170634.1	GCF_000970005.1_WP_048126134.1	GCF_000012545.1_WP_011406000.1	GCF_000166095.1_WP_013414026.1	GCF_000828575.1_WP_048174926.1	GCF_000970185.1_WP_048036949.1	GCF_001027005.1_WP_048119013.1	GCF_000235565.1_WP_014586212.1	GCF_000013445.1_WP_011450133.1	GCF_000145295.1_WP_013295400.1	GCF_000214415.1_WP_013798964.1	GCF_000970245.1_WP_011032417.1
GCF_000969985.1_WP_011307321.1	GCF_000969965.1_WP_048158932.1	GCF_000970305.1_WP_048107103.1	GCF_000970165.1_WP_011031977.1	GCF_000017625.1_WP_048068583.1	GCF_000327485.1_WP_015284854.1	GCF_000275605.1_WP_011012468.1	GCF_000263735.1_WP_014733603.1	GCF_000017625.1_WP_012106210.1	GCF_000021965.1_WP_012617764.1	GCF_000969985.1_WP_011307330.1	GCF_000970225.1_WP_011031977.1	GCF_000970085.1_WP_048172751.1	GCF_000970045.1_WP_048178532.1	GCF_000585495.1_WP_042692534.1	GCF_000970025.1_WP_048155085.1	GCF_000204415.1_WP_013718712.1	GCF_000007345.1_WP_048065315.1	GCF_000195895.1_WP_011307321.1	GCF_000970285.1_WP_048139073.1	GCF_000970265.1_WP_048125397.1	GCF_000007065.1_WP_011031977.1	GCF_000970205.1_WP_011031977.1	GCF_000970005.1_WP_048127971.1	GCF_000007305.1_WP_011012468.1	GCF_001433455.1_WP_056933663.1	GCF_000021965.1_WP_012617891.1	GCF_000195895.1_WP_011307330.1	GCF_000970245.1_WP_011031977.1	GCF_000235565.1_WP_014586226.1	GCF_000970185.1_WP_011031977.1	GCF_000013445.1_WP_011447438.1	GCF_000970185.1_WP_048044427.1	OLS18868.1	GCF_000446015.1_WP_052885700.1
GCF_000969985.1_WP_011308357.1	GCF_000969965.1_WP_048127092.1	GCF_000970305.1_WP_048107327.1	GCF_000970165.1_WP_015412849.1	GCF_000969945.1_WP_048157061.1	GCF_000969885.1_WP_048166470.1	GCF_000969905.1_WP_048121706.1	GCF_000204415.1_WP_013718379.1	GCF_000970025.1_WP_048116975.1	GCF_000007345.1_WP_011022460.1	GCF_000970025.1_WP_048155687.1	GCF_000195895.1_WP_011308357.1	GCF_000970065.1_WP_048116975.1	GCF_000970065.1_WP_048116991.1	GCF_000970285.1_WP_048140167.1	GCF_000970265.1_WP_048126065.1	GCF_000007065.1_WP_048038190.1	GCF_000970205.1_WP_048038190.1	GCF_000970225.1_WP_048038190.1	GCF_000970085.1_WP_048174875.1	GCF_000970145.1_WP_048186087.1	GCF_000969945.1_WP_048157044.1	GCF_000970045.1_WP_048178632.1	GCF_000970005.1_WP_048127092.1	GCF_000969905.1_WP_048121721.1	GCF_000007345.1_WP_011021679.1	GCF_000204415.1_WP_013719993.1	GCF_000015205.1_WP_011762761.1	GCF_001027005.1_WP_048116975.1	GCF_000235565.1_WP_014587640.1	GCF_000217995.1_WP_013897712.1	GCF_001027005.1_WP_048155687.1	GCF_000217995.1_WP_013898281.1	GCF_000970185.1_WP_048038190.1	GCF_000970245.1_WP_048038190.1
GCF_000969985.1_WP_011308433.1	GCF_000969965.1_WP_048159671.1	GCF_000970305.1_WP_048105699.1	GCF_000970165.1_WP_015410877.1	GCF_000969945.1_WP_048123988.1	GCF_000969885.1_WP_048166151.1	GCF_000969905.1_WP_048123988.1	GCF_000151105.2_WP_048159939.1	GCF_000017625.1_WP_048068599.1	GCF_000021965.1_WP_012617523.1	GCF_000970265.1_WP_048125812.1	GCF_000970225.1_WP_015410877.1	GCF_000970045.1_WP_048178311.1	GCF_000970025.1_WP_048122652.1	GCF_000204415.1_WP_013720260.1	GCF_000007345.1_WP_048066467.1	GCF_000195895.1_WP_011308433.1	GCF_000970065.1_WP_048122652.1	GCF_000970285.1_WP_048140323.1	GCF_000007065.1_WP_015410877.1	GCF_000970205.1_WP_015410877.1	GCF_001433455.1_WP_056935012.1	GCF_000022365.1_WP_015858443.1	GCF_000816105.1_WP_062374130.1	GCF_000018365.1_WP_012571978.1	GCF_000517445.1_WP_042682768.1	GCF_001027005.1_WP_048177416.1	GCF_000235565.1_WP_014587172.1	GCF_000970185.1_WP_015410877.1	GCF_000013445.1_WP_011448292.1	GCF_000214415.1_WP_013798453.1	GCF_000151205.2_WP_048151076.1	GCF_000813245.1_WP_052886798.1	GCF_000151205.2_WP_014121341.1	GCF_000970245.1_WP_015410877.1
GCF_000969985.1_WP_011308620.1	GCF_000969965.1_WP_048130510.1	GCF_000970305.1_WP_048107374.1	GCF_000970165.1_WP_048036912.1	GCF_000969945.1_WP_048157015.1	GCF_000969885.1_WP_048166859.1	GCF_000969905.1_WP_048121679.1	GCF_000204415.1_WP_013718066.1	GCF_000970025.1_WP_048119074.1	GCF_000007345.1_WP_011021332.1	GCF_000195895.1_WP_011308620.1	GCF_000970065.1_WP_048119074.1	GCF_000970285.1_WP_048143571.1	GCF_000970265.1_WP_048129016.1	GCF_000007065.1_WP_048045914.1	GCF_000970205.1_WP_048046590.1	GCF_000970225.1_WP_048036912.1	GCF_000970085.1_WP_048174511.1	GCF_000970145.1_WP_048185691.1	GCF_000970045.1_WP_048182677.1	GCF_000970005.1_WP_048130510.1	GCF_000328685.1_WP_015321943.1	GCF_000403645.1_WP_020445471.1	GCF_001027005.1_WP_048176416.1	GCF_000235565.1_WP_014586695.1	GCF_000217995.1_WP_013898018.1	GCF_000970185.1_WP_048036912.1	GCF_000970245.1_WP_048036912.1	TKJ19784.1	WP_147664825.1	OLS24597.1	OLS31125.1	OLS27160.1	KKK43117.1	KKK43278.1
GCF_001412615.1_WP_055409091.1	GCF_000012285.1_WP_015385570.1	GCF_000338775.1_WP_015385570.1	GCF_000022405.1_WP_012710297.1	GCF_000017625.1_WP_012106894.1	GCF_000327485.1_WP_015285508.1	GCF_000970165.1_WP_011032272.1	GCF_001719125.1_WP_069283885.1	GCF_000021965.1_WP_012618487.1	GCF_000970225.1_WP_011032272.1	GCF_000970085.1_WP_048173176.1	GCF_000970045.1_WP_048179858.1	GCF_000189555.1_WP_048052751.1	GCF_000189575.1_WP_014511816.1	GCF_000340315.1_WP_015385570.1	GCF_000022465.1_WP_012712780.1	GCF_000022485.1_WP_012712780.1	GCF_000024745.1_WP_009992492.1	GCF_000968355.1_WP_009992492.1	GCF_000968395.1_WP_009992492.1	GCF_900079115.1_WP_009992492.1	GCF_000011205.1_WP_010980610.1	GCF_000022385.1_WP_012712780.1	GCF_000007345.1_WP_011022996.1	GCF_000007065.1_WP_011032272.1	GCF_000970185.1_WP_011032272.1	GCF_000970205.1_WP_011032272.1	GCF_000970145.1_WP_048173176.1	GCF_000022445.1_WP_012712780.1	GCF_000022425.1_WP_012718332.1	GCF_000970245.1_WP_011032272.1	GCF_000013445.1_WP_048067671.1	GCF_000007005.1_WP_009992492.1	GCF_000968435.1_WP_009992492.1	GCF_000970285.1_WP_048138150.1
GCF_000017625.1_WP_011991374.1	GCF_001577775.1_WP_068322163.1	GCF_000327485.1_WP_015285898.1	GCF_000022405.1_WP_012711064.1	GCF_000151105.2_WP_013467322.1	GCF_000221185.1_WP_014011931.1	GCF_000022385.1_WP_010923542.1	GCF_000195935.2_WP_010868473.1	GCF_000011105.1_WP_010884782.1	GCF_000211475.1_WP_013748799.1	GCF_000092465.1_WP_013143146.1	GCF_000022445.1_WP_012735879.1	GCF_000022465.1_WP_010923542.1	GCF_000022485.1_WP_012717586.1	GCF_000189555.1_WP_012711064.1	GCF_000189575.1_WP_012711064.1	GCF_000364745.1_WP_012711064.1	GCF_000024745.1_WP_009990975.1	GCF_000968355.1_WP_009990975.1	GCF_000968395.1_WP_009990975.1	GCF_900079115.1_WP_010923542.1	GCF_001433455.1_WP_013467322.1	GCF_000022365.1_WP_015858714.1	GCF_000009965.1_WP_011249914.1	GCF_000022425.1_WP_012711064.1	GCF_000013445.1_WP_048067404.1	GCF_000007005.1_WP_010923542.1	GCF_000968435.1_WP_009990975.1	GCF_000151205.2_WP_048150979.1	GCF_000813245.1_WP_020963196.1	GCF_000585495.1_WP_042690159.1	GCF_000223395.1_WP_014026013.1	GCF_000151205.2_WP_014121577.1	GCF_900079115.1_WP_009990975.1	GCF_000007005.1_WP_009990975.1
GCF_000327485.1_WP_048111298.1	GCF_000017625.1_WP_012107183.1	GCF_000327485.1_WP_015285606.1	GCF_000275605.1_WP_011012687.1	GCF_001577775.1_WP_068323840.1	GCF_000263735.1_WP_048056095.1	GCF_900012635.1_WP_068578627.1	GCF_000021965.1_WP_012618591.1	GCF_000151105.2_WP_013467376.1	GCF_000769655.1_WP_050003624.1	GCF_000585495.1_WP_042690382.1	GCF_000221185.1_WP_014013586.1	GCF_000018365.1_WP_012572057.1	GCF_000092465.1_WP_052833590.1	GCF_000246985.2_WP_004068125.1	GCF_001647085.1_WP_068664138.1	GCF_000022545.1_WP_048160212.1	GCF_001592435.1_WP_062387115.1	GCF_000195935.2_WP_010867767.1	GCF_000007305.1_WP_011012687.1	GCF_000011105.1_WP_010885594.1	GCF_000022365.1_WP_015858816.1	GCF_000816105.1_WP_062373363.1	GCF_000015945.1_WP_011838751.1	GCF_000215995.1_WP_013905504.1	GCF_000211475.1_WP_013747579.1	GCF_001484685.1_WP_058946100.1	GCF_000009965.1_WP_011249616.1	GCF_000725425.1_WP_048164732.1	GCF_000517445.1_WP_042681127.1	GCF_000223395.1_WP_014026946.1	GCF_000813245.1_WP_052886942.1	GCF_000151205.2_WP_014121784.1	GCF_000013445.1_WP_011448474.1	GCF_000265525.1_WP_014789415.1
GCF_000017625.1_WP_012108028.1	GCF_000327485.1_WP_015284236.1	GCF_000970305.1_WP_052723270.1	GCF_000969945.1_WP_048120106.1	GCF_000969905.1_WP_048120106.1	GCF_000015205.1_WP_011763351.1	GCF_000275605.1_WP_014835486.1	GCF_001577775.1_WP_068322646.1	GCF_000263735.1_WP_014733255.1	GCF_001412615.1_WP_055410582.1	GCF_000151105.2_WP_013468011.1	GCF_900012635.1_WP_068575801.1	GCF_001647085.1_WP_068667406.1	GCF_000022545.1_WP_015850090.1	GCF_000221185.1_WP_014012697.1	GCF_000018365.1_WP_012572881.1	GCF_000769655.1_WP_050002634.1	GCF_000246985.2_WP_004066614.1	GCF_000585495.1_WP_042693341.1	GCF_000007305.1_WP_011011170.1	GCF_000011105.1_WP_010884166.1	GCF_000214415.1_WP_013799726.1	GCF_000215995.1_WP_013906229.1	GCF_000195935.2_WP_048146468.1	GCF_000211475.1_WP_013748046.1	GCF_000022365.1_WP_048811298.1	GCF_000816105.1_WP_062370284.1	GCF_001484685.1_WP_058947309.1	GCF_000009965.1_WP_011250860.1	GCF_000725425.1_WP_048166034.1	GCF_000517445.1_WP_042682104.1	GCF_001433455.1_WP_056934280.1	GCF_000223395.1_WP_052296896.1	GCF_000151205.2_WP_014122175.1	GCF_000265525.1_WP_014788589.1
GCF_000970305.1_WP_048109043.1	GCF_000327485.1_WP_015286118.1	GCF_000970165.1_WP_048047734.1	GCF_000969945.1_WP_048153631.1	GCF_000969885.1_WP_048168179.1	GCF_000969905.1_WP_048117978.1	GCF_001412615.1_WP_055409333.1	GCF_000022405.1_WP_012710959.1	GCF_000970025.1_WP_048156060.1	GCF_000204415.1_WP_013720557.1	GCF_000970065.1_WP_048121225.1	GCF_000970285.1_WP_048137724.1	GCF_000970265.1_WP_048127154.1	GCF_000007065.1_WP_011032510.1	GCF_000970225.1_WP_048039797.1	GCF_000970085.1_WP_048173582.1	GCF_000970145.1_WP_048184564.1	GCF_000970045.1_WP_048181274.1	GCF_000022465.1_WP_048052189.1	GCF_000022485.1_WP_048052189.1	GCF_000189555.1_WP_048052852.1	GCF_000189575.1_WP_052891941.1	GCF_000364745.1_WP_015580746.1	GCF_900079115.1_WP_048054326.1	GCF_000011205.1_WP_069168166.1	GCF_000022385.1_WP_048051996.1	GCF_000970185.1_WP_048040964.1	GCF_000223395.1_WP_052296915.1	GCF_000022445.1_WP_012710959.1	GCF_000022425.1_WP_012710959.1	GCF_001027005.1_WP_048121225.1	GCF_000970245.1_WP_011032510.1	GCF_000007005.1_WP_048054326.1	GCF_000013445.1_WP_011447767.1	GCF_000970045.1_WP_048179513.1
GCF_000970165.1_WP_048037790.1	GCF_000021965.1_WP_012619051.1	GCF_000970225.1_WP_048037790.1	GCF_000008265.1_WP_011177169.1	GCF_000015205.1_WP_011762040.1	GCF_000403645.1_WP_049894353.1	GCF_000012285.1_WP_011278498.1	GCF_000338775.1_WP_011278498.1	GCF_000022405.1_WP_012712210.1	GCF_000189555.1_WP_014514187.1	GCF_000189575.1_WP_014513019.1	GCF_001719125.1_WP_069282837.1	GCF_000970285.1_WP_048139848.1	GCF_000022425.1_WP_012712210.1	GCF_000007065.1_WP_048037790.1	GCF_000970185.1_WP_048044433.1	GCF_000970205.1_WP_048037790.1	GCF_000970245.1_WP_048037790.1	GCF_000340315.1_WP_011278498.1	GCF_000508305.1_WP_024084169.1	GCF_000022445.1_WP_012712210.1	GCF_000022465.1_WP_012716586.1	GCF_000022485.1_WP_012716586.1	GCF_000364745.1_WP_048050267.1	GCF_000007005.1_WP_009990933.1	GCF_000024745.1_WP_009990933.1	GCF_000968355.1_WP_009990933.1	GCF_000968395.1_WP_009990933.1	GCF_000968435.1_WP_009990933.1	GCF_900079115.1_WP_063492907.1	GCF_000011205.1_WP_010979808.1	GCF_000508305.1_WP_024084595.1	PWI48673.1	KXH76871.1	OLS22011.1
GCF_000179575.2_WP_048057975.1	GCF_000018365.1_WP_012571346.1	GCF_000015205.1_WP_011762605.1	GCF_000275605.1_WP_014835272.1	GCF_001577775.1_WP_068321839.1	GCF_000263735.1_WP_014734075.1	GCF_001412615.1_WP_055407313.1	GCF_000151105.2_WP_013466717.1	GCF_900012635.1_WP_068576853.1	GCF_000769655.1_WP_050003130.1	GCF_000246985.2_WP_048874624.1	GCF_000585495.1_WP_042689233.1	GCF_001647085.1_WP_068666438.1	GCF_000022545.1_WP_048160655.1	GCF_000221185.1_WP_014012241.1	GCF_001592435.1_WP_062386440.1	GCF_000195935.2_WP_010868134.1	GCF_000007305.1_WP_014835272.1	GCF_000011105.1_WP_010885316.1	GCF_000092465.1_WP_013142407.1	GCF_000022365.1_WP_015859266.1	GCF_000816105.1_WP_062370274.1	GCF_000215995.1_WP_013905436.1	GCF_000211475.1_WP_013749159.1	GCF_001484685.1_WP_058947378.1	GCF_000009965.1_WP_011249891.1	GCF_000725425.1_WP_048164772.1	GCF_000517445.1_WP_042679972.1	GCF_000223395.1_WP_014027143.1	GCF_001433455.1_WP_056933351.1	GCF_000151205.2_WP_014122168.1	GCF_000214415.1_WP_013799413.1	GCF_000265525.1_WP_014788184.1	GCF_000813245.1_WP_052886427.1	GCF_000015945.1_WP_011839025.1
GCF_000275605.1_WP_014835487.1	GCF_000018365.1_WP_012572882.1	GCF_001577775.1_WP_068322649.1	GCF_000263735.1_WP_048055854.1	GCF_000092465.1_WP_013142894.1	GCF_000151105.2_WP_013468010.1	GCF_900012635.1_WP_068575799.1	GCF_000769655.1_WP_050002631.1	GCF_000246985.2_WP_004066619.1	GCF_000585495.1_WP_042692459.1	GCF_001647085.1_WP_068665675.1	GCF_000022545.1_WP_015850087.1	GCF_000221185.1_WP_014012694.1	GCF_000195935.2_WP_048146467.1	GCF_001592435.1_WP_062388492.1	GCF_000007305.1_WP_011011169.1	GCF_000011105.1_WP_048053538.1	GCF_001412615.1_WP_055409018.1	GCF_000022365.1_WP_015858610.1	GCF_000816105.1_WP_062373182.1	GCF_000215995.1_WP_013906230.1	GCF_000211475.1_WP_013748045.1	GCF_001484685.1_WP_058947306.1	GCF_000725425.1_WP_048165839.1	GCF_000009965.1_WP_011250863.1	GCF_000517445.1_WP_042682102.1	GCF_000151205.2_WP_014121479.1	GCF_000015945.1_WP_011838553.1	GCF_001433455.1_WP_056934283.1	GCF_000265525.1_WP_014788588.1	TKJ24430.1	OLS32165.1	TKJ18053.1	OLS28982.1	PWI46632.1
GCF_000091665.1_WP_010869916.1	GCF_001006045.1_WP_052747708.1	GCF_000953115.1_WP_048072269.1	GCF_000191585.1_WP_013645945.1	GCF_000214725.1_WP_013824710.1	GCF_000499765.1_WP_023992570.1	GCF_000023985.1_WP_015791845.1	GCF_000063445.1_WP_012035342.1	GCF_000251105.1_WP_014406551.1	GCF_000017225.1_WP_012067905.1	GCF_000220645.1_WP_013998803.1	GCF_000196895.1_WP_008418159.1	GCF_000025325.1_WP_012944645.1	GCF_000006175.1_WP_013181051.1	GCF_001305655.1_WP_054519893.1	GCF_000024625.1_WP_015732896.1	GCF_000762265.1_WP_048084799.1	GCF_001458655.1_WP_048084799.1	GCF_000739065.1_WP_048202275.1	GCF_000092305.1_WP_013099608.1	GCF_000025525.1_WP_012981259.1	GCF_000017185.1_WP_048062365.1	GCF_000011585.1_WP_011170321.1	GCF_000016125.1_WP_011869011.1	GCF_000018485.1_WP_012193408.1	GCF_000017165.1_WP_012066177.1	GCF_000304355.2_WP_014867412.1	GCF_000015825.1_WP_011844437.1	GCF_900036045.1_WP_062262554.1	GCF_900036045.1_WP_062263941.1	GCF_000147875.1_WP_013327965.1	GCF_000196655.1_WP_013194681.1	GCF_000517625.1_WP_049954311.1	GCF_000327505.1_WP_048103767.1
GCF_000091665.1_WP_010871132.1	GCF_000191585.1_WP_013644569.1	GCF_000214725.1_WP_013825795.1	GCF_000023985.1_WP_015792050.1	GCF_000063445.1_WP_048198503.1	GCF_000251105.1_WP_014406683.1	GCF_000970325.1_WP_048205113.1	GCF_000017225.1_WP_011976937.1	GCF_000220645.1_WP_013999678.1	GCF_000328665.1_WP_015324499.1	GCF_000063445.1_WP_012035935.1	GCF_000092305.1_WP_013099668.1	GCF_000025525.1_WP_012979767.1	GCF_000017185.1_WP_011972733.1	GCF_000011585.1_WP_011171237.1	GCF_000016125.1_WP_011868071.1	GCF_000018485.1_WP_012194131.1	GCF_000017165.1_WP_011972412.1	GCF_000006175.1_WP_013179499.1	GCF_000251105.1_WP_014404954.1	GCF_000144915.1_WP_013266599.1	GCF_000024625.1_WP_015732861.1	GCF_000194625.1_WP_013683890.1	GCF_000317795.1_WP_048816753.1	GCF_000018305.1_WP_012185509.1	GCF_000739065.1_WP_048201099.1	GCF_000013725.1_WP_011498585.1	GCF_000304355.2_WP_014868166.1	GCF_000015825.1_WP_011844107.1	GCF_000306725.1_WP_015052713.1	GCF_000015825.1_WP_052291847.1	GCF_000194625.1_WP_013683889.1	GCF_000196655.1_WP_013194038.1	GCF_000025865.1_WP_013037235.1
GCF_000025665.1_WP_008082651.1	GCF_000091665.1_WP_010870826.1	GCF_000953115.1_WP_048072632.1	GCF_000191585.1_WP_013643868.1	GCF_000214725.1_WP_013826688.1	GCF_000499765.1_WP_023992917.1	GCF_001477655.1_WP_058740057.1	GCF_000024185.1_WP_012956807.1	GCF_001548675.1_WP_067044825.1	GCF_000023985.1_WP_012794921.1	GCF_000063445.1_WP_012036538.1	GCF_000251105.1_WP_014404906.1	GCF_000017225.1_WP_011977259.1	GCF_000220645.1_WP_013999922.1	GCF_000017185.1_WP_011974061.1	GCF_000015765.1_WP_011833328.1	GCF_001563245.1_WP_067147898.1	GCF_000404165.1_WP_016359151.1	GCF_000006175.1_WP_013180633.1	GCF_000024625.1_WP_015733775.1	GCF_000327505.1_WP_015283650.1	GCF_000762265.1_WP_048072632.1	GCF_001458655.1_WP_060538050.1	GCF_000016525.1_WP_011954269.1	GCF_000739065.1_WP_048201365.1	GCF_000092305.1_WP_013100052.1	GCF_000025525.1_WP_012979976.1	GCF_000011585.1_WP_011171572.1	GCF_000016125.1_WP_011869523.1	GCF_000018485.1_WP_012193803.1	GCF_000017165.1_WP_012065770.1	GCF_000147875.1_WP_013329511.1	GCF_000023945.1_WP_015789960.1	OLS18224.1
GCF_000025665.1_WP_008084383.1	GCF_000091665.1_WP_010869940.1	GCF_000191585.1_WP_013644116.1	GCF_000214725.1_WP_013826393.1	GCF_000499765.1_WP_023992640.1	GCF_001477655.1_WP_058738715.1	GCF_001548675.1_WP_067041040.1	GCF_000023985.1_WP_015791539.1	GCF_000251105.1_WP_014405551.1	GCF_000017225.1_WP_011976596.1	GCF_000220645.1_WP_013999383.1	GCF_000953115.1_WP_048072317.1	GCF_000063445.1_WP_012035335.1	GCF_000017225.1_WP_012067990.1	GCF_000015765.1_WP_011832727.1	GCF_001563245.1_WP_067148965.1	GCF_000024185.1_WP_048812404.1	GCF_000404165.1_WP_048200796.1	GCF_000017185.1_WP_011973885.1	GCF_000024625.1_WP_012819595.1	GCF_000956175.1_WP_048115938.1	GCF_000299395.1_WP_014965400.1	GCF_000762265.1_WP_048084850.1	GCF_001458655.1_WP_048084850.1	GCF_000024185.1_WP_012955168.1	GCF_000016525.1_WP_022531708.1	GCF_000739065.1_WP_048202293.1	GCF_000092305.1_WP_013100571.1	GCF_000025525.1_WP_012981281.1	GCF_000011585.1_WP_011170886.1	GCF_000016125.1_WP_011868513.1	GCF_000018485.1_WP_012194440.1	GCF_000017165.1_WP_011972059.1	GCF_000152265.2_WP_009887969.1
GCF_000025665.1_WP_012997211.1	GCF_000091665.1_WP_010870815.1	GCF_000019605.1_WP_012309282.1	GCF_000812185.1_WP_048105318.1	GCF_000955905.1_WP_048187906.1	GCF_000231015.2_WP_014767767.1	GCF_000020905.1_WP_012608485.1	GCF_000504565.1_WP_014040353.1	GCF_000011085.1_WP_011223296.1	GCF_000827835.1_WP_050038064.1	GCF_000172995.2_WP_006056132.1	GCF_000217715.1_WP_013878412.1	GCF_000025325.1_WP_049941869.1	GCF_000024185.1_WP_048812664.1	GCF_000017225.1_WP_011977205.1	GCF_000220645.1_WP_013999881.1	GCF_000024625.1_WP_012819676.1	GCF_000327505.1_WP_048103958.1	GCF_000299395.1_WP_014965083.1	GCF_000186365.1_WP_013562395.1	GCF_000223905.1_WP_014040353.1	GCF_000306765.2_WP_004056370.1	GCF_000023965.1_WP_015763248.1	GCF_000517625.1_WP_049953171.1	GCF_001563245.1_WP_067147977.1	GCF_000739065.1_WP_048201373.1	GCF_000092305.1_WP_013100796.1	GCF_000025525.1_WP_012979964.1	GCF_000017185.1_WP_011974127.1	GCF_000011585.1_WP_011171518.1	GCF_000016125.1_WP_011867781.1	GCF_000018485.1_WP_012193854.1	GCF_000017165.1_WP_011972692.1	GCF_000006175.1_WP_013180529.1
GCF_000734035.1_WP_010878146.1	GCF_000091665.1_WP_010870126.1	GCF_000404225.1_WP_020449569.1	GCF_000800805.1_WP_048113422.1	GCF_000023985.1_WP_015790786.1	GCF_000063445.1_WP_012036622.1	GCF_000251105.1_WP_014405826.1	GCF_000970325.1_WP_048204589.1	GCF_000017225.1_WP_011977130.1	GCF_000220645.1_WP_011171443.1	GCF_001560915.1_WP_066073160.1	GCF_000328665.1_WP_015325445.1	GCF_000015765.1_WP_011832450.1	GCF_000017185.1_WP_011973997.1	GCF_000006175.1_WP_013180468.1	GCF_000304355.2_WP_048104359.1	GCF_000008665.1_WP_010878146.1	GCF_000024625.1_WP_015733380.1	GCF_000300255.2_WP_015505512.1	GCF_000739065.1_WP_012980623.1	GCF_000092305.1_WP_013100289.1	GCF_000025525.1_WP_012980623.1	GCF_000013725.1_WP_048063391.1	GCF_000011585.1_WP_011171443.1	GCF_000016125.1_WP_011867856.1	GCF_000018485.1_WP_012193928.1	GCF_000017165.1_WP_011972616.1	GCF_000015825.1_WP_011842962.1	GCF_900036045.1_WP_048104359.1	GCF_000147875.1_WP_013328242.1	GCF_000306725.1_WP_015054125.1	GCF_000196655.1_WP_013195402.1	GCF_000025865.1_WP_013036798.1	GCF_000385565.1_WP_015589988.1
GCF_000734035.1_WP_010878997.1	GCF_000091665.1_WP_010870858.1	GCF_000015145.1_WP_011821364.1	GCF_000953115.1_WP_048072174.1	GCF_000091665.1_WP_064496590.1	GCF_000191585.1_WP_048186513.1	GCF_000214725.1_WP_013826216.1	GCF_000499765.1_WP_023992461.1	GCF_000023985.1_WP_015790751.1	GCF_000251105.1_WP_014404720.1	GCF_000091665.1_WP_010869808.1	GCF_000017225.1_WP_011869436.1	GCF_000220645.1_WP_011171658.1	GCF_000063445.1_WP_012036602.1	GCF_000008665.1_WP_010878997.1	GCF_000024625.1_WP_015732583.1	GCF_000017945.1_WP_012123073.1	GCF_000762265.1_WP_048072174.1	GCF_001458655.1_WP_048072174.1	GCF_000739065.1_WP_048201314.1	GCF_000092305.1_WP_013100522.1	GCF_000025525.1_WP_012980672.1	GCF_000017185.1_WP_011973410.1	GCF_000011585.1_WP_011171658.1	GCF_000016125.1_WP_011869436.1	GCF_000018485.1_WP_012193722.1	GCF_000017165.1_WP_012065848.1	GCF_000304355.2_WP_014867733.1	GCF_000015825.1_WP_011843850.1	GCF_900036045.1_WP_014867733.1	GCF_000147875.1_WP_013330633.1	GCF_000015145.1_WP_011822798.1	GCF_000025525.1_WP_048197371.1	GCF_000025665.1_WP_008086628.1
GCF_000812185.1_WP_048104433.1	GCF_000955905.1_WP_048186842.1	GCF_000011085.1_WP_011223383.1	GCF_000019605.1_WP_012309321.1	GCF_000196895.1_WP_008417980.1	GCF_000011085.1_WP_011222512.1	GCF_000224475.1_WP_049943737.1	GCF_000953115.1_WP_048071950.1	GCF_000191585.1_WP_048186523.1	GCF_000214725.1_WP_013825848.1	GCF_000063445.1_WP_052310018.1	GCF_000251105.1_WP_014405154.1	GCF_000328665.1_WP_015324855.1	GCF_000015765.1_WP_011833275.1	GCF_001563245.1_WP_067146823.1	GCF_000024185.1_WP_012956257.1	GCF_000404165.1_WP_016358333.1	GCF_001548675.1_WP_067041631.1	GCF_000956175.1_WP_048118384.1	GCF_000023945.1_WP_049941418.1	GCF_000015825.1_WP_011845228.1	GCF_000015825.1_WP_052291872.1	GCF_000214725.1_WP_013825905.1	GCF_000304355.2_WP_014868290.1	GCF_000299395.1_WP_014965862.1	GCF_000251105.1_WP_048189588.1	GCF_000306725.1_WP_015054323.1	GCF_000196655.1_WP_013195664.1	GCF_000023965.1_WP_049940858.1	GCF_001458655.1_WP_060537810.1	GCF_000011585.1_WP_011170303.1	GCF_900036045.1_WP_062265846.1	GCF_000306725.1_WP_015052465.1	GCF_000306725.1_WP_015052455.1
GCF_000789255.1_WP_048093484.1	GCF_000091665.1_WP_010870503.1	GCF_000504565.1_WP_014031293.1	GCF_000011085.1_WP_011222661.1	GCF_000827835.1_WP_014031293.1	GCF_000025325.1_WP_012945038.1	GCF_000023985.1_WP_015792034.1	GCF_000017225.1_WP_012067841.1	GCF_000220645.1_WP_013998737.1	GCF_000025505.1_WP_012966380.1	GCF_000024625.1_WP_015732702.1	GCF_000739065.1_WP_048201956.1	GCF_000092305.1_WP_013100611.1	GCF_000025525.1_WP_010870503.1	GCF_000017185.1_WP_011973570.1	GCF_000011585.1_WP_011170253.1	GCF_000016125.1_WP_011869114.1	GCF_000018485.1_WP_012193359.1	GCF_000017165.1_WP_012066132.1	GCF_000006175.1_WP_013180618.1	GCF_000147875.1_WP_013329960.1	GCF_000223905.1_WP_014031293.1	GCF_000734035.1_WP_048095088.1	GCF_000018305.1_WP_012186367.1	OLS12193.1	TKJ22365.1	WP_147661504.1	OLS29686.1	OLS27272.1	OLS18274.1	PWI49395.1	OLS20239.1	KKK41426.1	KKK42636.1
GCF_000172995.2_WP_006053389.1	GCF_000091665.1_WP_064496569.1	GCF_000025325.1_WP_012942035.1	GCF_001266655.1_WP_012021009.1	GCF_001266715.1_WP_012021009.1	GCF_000953115.1_WP_048071775.1	GCF_000191585.1_WP_013645897.1	GCF_000214725.1_WP_013824872.1	GCF_000499765.1_WP_023991534.1	GCF_001477655.1_WP_058738710.1	GCF_000024185.1_WP_048812594.1	GCF_001548675.1_WP_067041030.1	GCF_000023985.1_WP_015790837.1	GCF_000196895.1_WP_008413835.1	GCF_000018305.1_WP_012185671.1	GCF_000024625.1_WP_015732621.1	GCF_000306765.2_WP_004056711.1	GCF_000517625.1_WP_049954544.1	GCF_000016605.1_WP_012021009.1	GCF_001266675.1_WP_012021009.1	GCF_001266695.1_WP_012021009.1	GCF_001266735.1_WP_012021009.1	GCF_000762265.1_WP_048085576.1	GCF_001458655.1_WP_048071775.1	GCF_001563245.1_WP_067148953.1	GCF_000016525.1_WP_004032175.1	GCF_000404165.1_WP_016358050.1	GCF_000739065.1_WP_048201862.1	GCF_000092305.1_WP_013100838.1	GCF_000025525.1_WP_012980645.1	GCF_000017185.1_WP_011973832.1	GCF_000025685.1_WP_004044328.1	GCF_001190965.1_WP_004973111.1	OLS26290.1
GCF_000953115.1_WP_048072485.1	GCF_000091665.1_WP_010870367.1	GCF_000191585.1_WP_048186313.1	GCF_000214725.1_WP_013826557.1	GCF_000499765.1_WP_023992794.1	GCF_001477655.1_WP_058739992.1	GCF_000024185.1_WP_012956715.1	GCF_001548675.1_WP_067044639.1	GCF_000023985.1_WP_015791500.1	GCF_000063445.1_WP_012035363.1	GCF_000251105.1_WP_014405536.1	GCF_000970325.1_WP_048206065.1	GCF_000017225.1_WP_011171510.1	GCF_000220645.1_WP_011171510.1	GCF_000328665.1_WP_015325421.1	GCF_000762265.1_WP_048072485.1	GCF_000024625.1_WP_012819570.1	GCF_001458655.1_WP_048072485.1	GCF_001563245.1_WP_067147690.1	GCF_000016525.1_WP_004032925.1	GCF_000404165.1_WP_016359085.1	GCF_000739065.1_WP_048202031.1	GCF_000092305.1_WP_013099690.1	GCF_000025525.1_WP_012980893.1	GCF_000013725.1_WP_011499570.1	GCF_000017185.1_WP_011973983.1	GCF_000011585.1_WP_011171510.1	GCF_000016125.1_WP_011867789.1	GCF_000018485.1_WP_011171510.1	GCF_000017165.1_WP_011972685.1	GCF_000006175.1_WP_013180520.1	GCF_000306725.1_WP_015054093.1	GCF_000196655.1_WP_013195416.1	GCF_000025865.1_WP_013038219.1
GCF_000191585.1_WP_013646052.1	GCF_000214725.1_WP_013824688.1	GCF_000024185.1_WP_012955061.1	GCF_001548675.1_WP_067040003.1	GCF_000152265.2_WP_009887989.1	GCF_001560915.1_WP_066074391.1	GCF_000220645.1_WP_011170142.1	GCF_000015765.1_WP_011834083.1	GCF_000953115.1_WP_023991294.1	GCF_000499765.1_WP_023991294.1	GCF_001563245.1_WP_067145113.1	GCF_000404165.1_WP_016357769.1	GCF_000304355.2_WP_014865928.1	GCF_000194625.1_WP_013684219.1	GCF_000016525.1_WP_011954483.1	GCF_000017225.1_WP_012067996.1	GCF_000015825.1_WP_011842883.1	GCF_000006175.1_WP_048187645.1	GCF_001006045.1_WP_048095224.1	GCF_000404225.1_WP_052312423.1	GCF_000092305.1_WP_013100130.1	GCF_000300255.2_WP_015505105.1	GCF_000762265.1_WP_048084469.1	GCF_001458655.1_WP_023991294.1	GCF_000013725.1_WP_011498641.1	GCF_000011585.1_WP_011170142.1	GCF_900036045.1_WP_014865928.1	GCF_001560915.1_WP_066077367.1	GCF_000147875.1_WP_048130883.1	GCF_000092305.1_WP_013100367.1	GCF_000025865.1_WP_013036638.1	GCF_000147875.1_WP_013330370.1	GCF_000147875.1_WP_013329450.1	GCF_000147875.1_WP_013328467.1
GCF_000970325.1_WP_048204493.1	GCF_000328665.1_WP_015325412.1	GCF_000734035.1_WP_010878922.1	GCF_001477655.1_WP_058738992.1	GCF_000789255.1_WP_048092991.1	GCF_000953115.1_WP_048073435.1	GCF_000191585.1_WP_013644767.1	GCF_000499765.1_WP_023992305.1	GCF_001548675.1_WP_067042730.1	GCF_000063445.1_WP_012035306.1	GCF_000251105.1_WP_014405597.1	GCF_000015765.1_WP_011833211.1	GCF_001006045.1_WP_048094753.1	GCF_000214725.1_WP_013825553.1	GCF_001563245.1_WP_067146393.1	GCF_000024185.1_WP_012955939.1	GCF_000404165.1_WP_016358403.1	GCF_000304355.2_WP_048105214.1	GCF_000013725.1_WP_011500003.1	GCF_000147875.1_WP_013328028.1	GCF_000306725.1_WP_015054087.1	GCF_000015825.1_WP_011843546.1	GCF_000008665.1_WP_010878922.1	GCF_000025285.1_WP_048084517.1	GCF_000762265.1_WP_048085242.1	GCF_001458655.1_WP_048085242.1	GCF_000025505.1_WP_012966486.1	GCF_000196655.1_WP_013195423.1	GCF_000194625.1_WP_048085540.1	GCF_000016525.1_WP_011953717.1	GCF_000025865.1_WP_013036699.1	GCF_000385565.1_WP_015590208.1	KUO41300.1	KUO40922.1
GCF_000213215.1_WP_013774815.1	GCF_000237865.1_WP_011572537.1	GCF_000812185.1_WP_048104662.1	GCF_000827835.1_WP_008312658.1	GCF_001488575.1_WP_059057463.1	GCF_000230955.2_WP_049938465.1	GCF_000217715.1_WP_013879644.1	GCF_000025325.1_WP_012944367.1	GCF_001266655.1_WP_012020662.1	GCF_001266715.1_WP_012020662.1	GCF_000196895.1_WP_008414805.1	GCF_000955905.1_WP_048187102.1	GCF_000504565.1_WP_008312658.1	GCF_000011085.1_WP_004957684.1	GCF_000069025.1_WP_010903295.1	GCF_000172995.2_WP_006055108.1	GCF_000224475.1_WP_014052221.1	GCF_000223905.1_WP_008312658.1	GCF_000006805.1_WP_010903295.1	GCF_001190965.1_WP_004042202.1	GCF_000025685.1_WP_004042202.1	GCF_000023965.1_WP_015762569.1	GCF_000016605.1_WP_012020662.1	GCF_001266695.1_WP_012020662.1	GCF_000299395.1_WP_014965768.1	GCF_000009185.1_WP_011572537.1	GCF_000023945.1_WP_049941470.1	GCF_000204925.1_WP_013738019.1	GCF_000306765.2_WP_004059730.1	GCF_000956175.1_WP_048115182.1	GCF_000517625.1_WP_049953491.1	GCF_001266675.1_WP_012020662.1	GCF_001266735.1_WP_012020662.1	GCF_000470655.1_WP_008525400.1
GCF_000213215.1_WP_013775501.1	GCF_000237865.1_WP_014555031.1	GCF_000812185.1_WP_048104738.1	GCF_000827835.1_WP_050037381.1	GCF_001488575.1_WP_059057677.1	GCF_000230955.2_WP_009487410.1	GCF_000025325.1_WP_012944402.1	GCF_001266655.1_WP_012022152.1	GCF_001266715.1_WP_012022152.1	GCF_000196895.1_WP_008414283.1	GCF_000955905.1_WP_048188412.1	GCF_000504565.1_WP_014039192.1	GCF_000011085.1_WP_007187909.1	GCF_000069025.1_WP_010903488.1	GCF_000172995.2_WP_006055351.1	GCF_000022205.1_WP_015910980.1	GCF_000144915.1_WP_013266932.1	GCF_000317795.1_WP_015232488.1	GCF_000018305.1_WP_012185559.1	GCF_000956175.1_WP_048117096.1	GCF_000299395.1_WP_014964696.1	GCF_000223905.1_WP_014039192.1	GCF_000006805.1_WP_010903488.1	GCF_001190965.1_WP_004976398.1	GCF_000025685.1_WP_004041756.1	GCF_000023965.1_WP_015762039.1	GCF_000009185.1_WP_048066624.1	GCF_000517625.1_WP_049953365.1	GCF_000204925.1_WP_048057344.1	GCF_000016605.1_WP_012022152.1	GCF_001266675.1_WP_012022152.1	GCF_001266695.1_WP_012022152.1	GCF_001266735.1_WP_012022152.1	GCF_000306765.2_WP_004059298.1
GCF_000213215.1_WP_013776635.1	GCF_000019605.1_WP_012309202.1	GCF_000404225.1_WP_020448026.1	GCF_001266655.1_WP_012020417.1	GCF_001266715.1_WP_012020417.1	GCF_000152265.2_WP_019841621.1	GCF_001488575.1_WP_059057686.1	GCF_000217715.1_WP_013881656.1	GCF_000025325.1_WP_012945077.1	GCF_000196895.1_WP_008417446.1	GCF_000231015.2_WP_014767677.1	GCF_000504565.1_WP_044952113.1	GCF_000011085.1_WP_011224513.1	GCF_000827835.1_WP_044952113.1	GCF_000022205.1_WP_049933403.1	GCF_000317795.1_WP_015232625.1	GCF_000223905.1_WP_044952113.1	GCF_000023965.1_WP_012807966.1	GCF_000023945.1_WP_015788618.1	GCF_000204925.1_WP_013738236.1	GCF_000016605.1_WP_012020417.1	GCF_001266675.1_WP_012020417.1	GCF_001266695.1_WP_012020417.1	GCF_001266735.1_WP_012020417.1	GCF_000404165.1_WP_016358697.1	GCF_000017945.1_WP_011998483.1	GCF_000011085.1_WP_011223400.1	GCF_000018305.1_WP_012186620.1	GCF_000018305.1_WP_012186644.1	GCF_000470655.1_WP_008523522.1	GCF_000403645.1_WP_020447839.1	WP_147663903.1	OLS28375.1	OLS29049.1
GCF_000213215.1_WP_013777010.1	GCF_000237865.1_WP_014555818.1	GCF_000231015.2_WP_014767191.1	GCF_000020905.1_WP_012608044.1	GCF_000230955.2_WP_009761043.1	GCF_000230955.2_WP_009762124.1	GCF_001266655.1_WP_012020572.1	GCF_001266715.1_WP_012020572.1	GCF_000196895.1_WP_049934686.1	GCF_000152265.2_WP_009887711.1	GCF_000504565.1_WP_014031291.1	GCF_000011085.1_WP_004965483.1	GCF_000827835.1_WP_050038404.1	GCF_000230955.2_WP_009761274.1	GCF_000224475.1_WP_014050645.1	GCF_000025325.1_WP_012945040.1	GCF_000020905.1_WP_012608402.1	GCF_000231015.2_WP_014767567.1	GCF_000230955.2_WP_009487117.1	GCF_001266695.1_WP_012020572.1	GCF_000186365.1_WP_013562060.1	GCF_000223905.1_WP_014031291.1	GCF_000025685.1_WP_004041233.1	GCF_000009185.1_WP_011571214.1	GCF_000204925.1_WP_013738093.1	GCF_000016605.1_WP_012020572.1	GCF_000186365.1_WP_013562308.1	GCF_000230955.2_WP_009760743.1	GCF_001266735.1_WP_012020572.1	GCF_001266675.1_WP_012020572.1	GCF_000517625.1_WP_049954179.1	OLS20036.1	PWI46728.1	OLS25279.1
GCF_000025665.1_WP_008086425.1	GCF_000237865.1_WP_011571635.1	GCF_000812185.1_WP_048104712.1	GCF_001011115.1_WP_050048017.1	GCF_000827835.1_WP_044951802.1	GCF_001488575.1_WP_059056059.1	GCF_000230955.2_WP_009487743.1	GCF_000217715.1_WP_013881447.1	GCF_000025325.1_WP_012942575.1	GCF_000955905.1_WP_048187144.1	GCF_000196895.1_WP_008416174.1	GCF_000504565.1_WP_044951802.1	GCF_000011085.1_WP_049938814.1	GCF_000069025.1_WP_010902274.1	GCF_000172995.2_WP_006054951.1	GCF_000224475.1_WP_014051782.1	GCF_000022205.1_WP_015910132.1	GCF_000327505.1_WP_015282652.1	GCF_000956175.1_WP_048115252.1	GCF_000299395.1_WP_014965718.1	GCF_001305655.1_WP_050048017.1	GCF_000223905.1_WP_044951802.1	GCF_000006805.1_WP_010902274.1	GCF_001190965.1_WP_004977131.1	GCF_000025685.1_WP_004043548.1	GCF_000023965.1_WP_015764017.1	GCF_000009185.1_WP_011571635.1	GCF_000023945.1_WP_015788638.1	GCF_000517625.1_WP_049952118.1	GCF_000304355.2_WP_014868372.1	GCF_000015825.1_WP_011845165.1	GCF_900036045.1_WP_062265987.1	GCF_000306765.2_WP_004056988.1	GCF_000470655.1_WP_008527220.1
GCF_000019605.1_WP_012308873.1	GCF_000017225.1_WP_012068276.1	GCF_000220645.1_WP_013999586.1	GCF_000196895.1_WP_008416628.1	GCF_000231015.2_WP_014766989.1	GCF_000020905.1_WP_012607744.1	GCF_001006045.1_WP_048095042.1	GCF_000504565.1_WP_014041374.1	GCF_000011085.1_WP_004958855.1	GCF_000827835.1_WP_014041374.1	GCF_001488575.1_WP_059057069.1	GCF_000230955.2_WP_009760900.1	GCF_000172995.2_WP_006056316.1	GCF_000217715.1_WP_013879943.1	GCF_000025325.1_WP_049942147.1	GCF_000022205.1_WP_015910496.1	GCF_000186365.1_WP_048078654.1	GCF_000223905.1_WP_014041374.1	GCF_001190965.1_WP_050458401.1	GCF_000025685.1_WP_013035623.1	GCF_000023965.1_WP_012807935.1	GCF_000023945.1_WP_015789932.1	GCF_000517625.1_WP_049954041.1	GCF_000011585.1_WP_011171117.1	GCF_000016125.1_WP_011868184.1	GCF_000018485.1_WP_012194230.1	GCF_000017165.1_WP_011972022.1	GCF_000147875.1_WP_013330263.1	GCF_000025505.1_WP_012965838.1	GCF_000306765.2_WP_004058828.1	GCF_000194625.1_WP_013683019.1	GCF_000196655.1_WP_049891287.1	GCF_000470655.1_WP_008524024.1	GCF_000025865.1_WP_048902247.1
GCF_000789255.1_WP_052400335.1	GCF_000019605.1_WP_012309163.1	GCF_000734035.1_WP_010877664.1	GCF_000196895.1_WP_049934675.1	GCF_001006045.1_WP_048096038.1	GCF_000011085.1_WP_011222423.1	GCF_001488575.1_WP_059059117.1	GCF_000230955.2_WP_009762307.1	GCF_000025325.1_WP_049941811.1	GCF_000953115.1_WP_048071901.1	GCF_000191585.1_WP_013644691.1	GCF_000214725.1_WP_013825735.1	GCF_000499765.1_WP_023991414.1	GCF_000063445.1_WP_012034426.1	GCF_000970325.1_WP_052721400.1	GCF_000220645.1_WP_013999234.1	GCF_000328665.1_WP_048831261.1	GCF_000327505.1_WP_048104048.1	GCF_000022205.1_WP_009762307.1	GCF_000008665.1_WP_010877664.1	GCF_000517625.1_WP_049954575.1	GCF_000762265.1_WP_048071901.1	GCF_001458655.1_WP_048071901.1	GCF_000304355.2_WP_014867953.1	GCF_000015825.1_WP_011844193.1	GCF_000306725.1_WP_048147273.1	GCF_000230955.2_WP_049938688.1	GCF_000025505.1_WP_012965866.1	GCF_000306765.2_WP_014732692.1	GCF_000196655.1_WP_013195230.1	GCF_000194625.1_WP_013683777.1	GCF_000025865.1_WP_013038461.1	GCF_000385565.1_WP_015589898.1	OLS21756.1
GCF_001011115.1_WP_050047378.1	GCF_000237865.1_WP_011571219.1	GCF_000230955.2_WP_009487052.1	GCF_000217715.1_WP_013878650.1	GCF_000025325.1_WP_012941690.1	GCF_000196895.1_WP_049934763.1	GCF_000504565.1_WP_014040025.1	GCF_000011085.1_WP_004594563.1	GCF_000827835.1_WP_014040025.1	GCF_001488575.1_WP_059055076.1	GCF_000069025.1_WP_049892643.1	GCF_000172995.2_WP_006054675.1	GCF_000224475.1_WP_014051870.1	GCF_000217715.1_WP_013879457.1	GCF_000196895.1_WP_008414724.1	GCF_000025325.1_WP_008893480.1	GCF_000022205.1_WP_015910673.1	GCF_001305655.1_WP_050047378.1	GCF_000006805.1_WP_010903804.1	GCF_001190965.1_WP_004972305.1	GCF_000025685.1_WP_013035389.1	GCF_000023965.1_WP_015763635.1	GCF_000009185.1_WP_011571219.1	GCF_000023945.1_WP_015788502.1	GCF_000517625.1_WP_049953746.1	GCF_001488575.1_WP_059059164.1	GCF_000223905.1_WP_014040025.1	GCF_000011085.1_WP_004962433.1	GCF_000069025.1_WP_010903804.1	GCF_000172995.2_WP_006056819.1	GCF_000025685.1_WP_004043401.1	GCF_000306765.2_WP_004572709.1	GCF_000306765.2_WP_004057198.1	GCF_000470655.1_WP_008527902.1
GCF_001011115.1_WP_050047594.1	GCF_000237865.1_WP_011572646.1	GCF_001488575.1_WP_059055247.1	GCF_000217715.1_WP_013878765.1	GCF_000025325.1_WP_012941335.1	GCF_000196895.1_WP_008416870.1	GCF_000196895.1_WP_008414890.1	GCF_001011115.1_WP_050048274.1	GCF_000504565.1_WP_014041572.1	GCF_000011085.1_WP_011224281.1	GCF_001488575.1_WP_059057713.1	GCF_000069025.1_WP_010902524.1	GCF_000230955.2_WP_009761870.1	GCF_000172995.2_WP_013440419.1	GCF_000224475.1_WP_014051523.1	GCF_000970325.1_WP_052721289.1	GCF_000022205.1_WP_015910376.1	GCF_001305655.1_WP_054519462.1	GCF_000223905.1_WP_014041572.1	GCF_001488575.1_WP_059057689.1	GCF_000006805.1_WP_010902524.1	GCF_001190965.1_WP_050459861.1	GCF_000025685.1_WP_013035280.1	GCF_000023965.1_WP_015761836.1	GCF_000217715.1_WP_013878760.1	GCF_000009185.1_WP_011572646.1	GCF_000023945.1_WP_015788793.1	GCF_000517625.1_WP_049953942.1	GCF_000025325.1_WP_012941333.1	GCF_000172995.2_WP_006055639.1	GCF_000023945.1_WP_015790062.1	GCF_000306765.2_WP_004058890.1	GCF_000025865.1_WP_013037169.1	GCF_000470655.1_WP_008526472.1
GCF_001011115.1_WP_050047607.1	GCF_000237865.1_WP_014554997.1	GCF_001488575.1_WP_059055146.1	GCF_000230955.2_WP_009486817.1	GCF_000217715.1_WP_013879279.1	GCF_000025325.1_WP_012941613.1	GCF_000196895.1_WP_008416443.1	GCF_000504565.1_WP_011224094.1	GCF_000011085.1_WP_011224094.1	GCF_000069025.1_WP_010903887.1	GCF_000172995.2_WP_006057185.1	GCF_000224475.1_WP_014051720.1	GCF_000063445.1_WP_012036405.1	GCF_000251105.1_WP_014405342.1	GCF_000328665.1_WP_048831150.1	GCF_000022205.1_WP_015910612.1	GCF_001305655.1_WP_054519464.1	GCF_000223905.1_WP_011224094.1	GCF_000006805.1_WP_010903887.1	GCF_001190965.1_WP_050459215.1	GCF_000025685.1_WP_004041702.1	GCF_000023965.1_WP_012807750.1	GCF_000009185.1_WP_011570359.1	GCF_000023945.1_WP_015788729.1	GCF_000517625.1_WP_049951736.1	GCF_000015765.1_WP_011833158.1	GCF_000304355.2_WP_014867016.1	GCF_000015825.1_WP_011843601.1	GCF_900036045.1_WP_062263151.1	GCF_000147875.1_WP_048131089.1	GCF_000306725.1_WP_015054104.1	GCF_000306765.2_WP_004059229.1	GCF_000025865.1_WP_013038211.1	GCF_000470655.1_WP_008525678.1
GCF_001011115.1_WP_050049147.1	GCF_000237865.1_WP_011570352.1	GCF_000827835.1_WP_004516406.1	GCF_001488575.1_WP_059055106.1	GCF_000230955.2_WP_009486861.1	GCF_000217715.1_WP_013878687.1	GCF_000025325.1_WP_012944734.1	GCF_000251105.1_WP_014405649.1	GCF_000196895.1_WP_008419198.1	GCF_000504565.1_WP_004516406.1	GCF_000011085.1_WP_004960658.1	GCF_000069025.1_WP_010903872.1	GCF_000172995.2_WP_006055709.1	GCF_000224475.1_WP_049943617.1	GCF_000063445.1_WP_012036897.1	GCF_000970325.1_WP_048204875.1	GCF_000328665.1_WP_015323735.1	GCF_000022205.1_WP_012659273.1	GCF_001305655.1_WP_050049147.1	GCF_000223905.1_WP_004516406.1	GCF_000006805.1_WP_010903872.1	GCF_001190965.1_WP_004044781.1	GCF_000025685.1_WP_004044781.1	GCF_000023965.1_WP_015761640.1	GCF_000009185.1_WP_011570352.1	GCF_000023945.1_WP_015789426.1	GCF_000517625.1_WP_049954131.1	GCF_000013725.1_WP_011498241.1	GCF_000306725.1_WP_015053308.1	GCF_000251105.1_WP_014406789.1	GCF_000196655.1_WP_013194959.1	GCF_000306765.2_WP_004059058.1	GCF_000470655.1_WP_008526179.1	GCF_000025865.1_WP_013037674.1
GCF_001011115.1_WP_050049281.1	GCF_000237865.1_WP_014556502.1	GCF_000827835.1_WP_050037787.1	GCF_001488575.1_WP_059057547.1	GCF_000230955.2_WP_009760704.1	GCF_000217715.1_WP_013879740.1	GCF_000025325.1_WP_012943850.1	GCF_001266655.1_WP_012021024.1	GCF_001266715.1_WP_012021024.1	GCF_000196895.1_WP_008414743.1	GCF_000504565.1_WP_014039963.1	GCF_000011085.1_WP_011222958.1	GCF_000069025.1_WP_010903230.1	GCF_000172995.2_WP_006053881.1	GCF_000224475.1_WP_014051575.1	GCF_000022205.1_WP_015910600.1	GCF_001305655.1_WP_054520001.1	GCF_000223905.1_WP_014039963.1	GCF_000006805.1_WP_010903230.1	GCF_001190965.1_WP_004974981.1	GCF_000025685.1_WP_004042523.1	GCF_000023965.1_WP_015762327.1	GCF_000009185.1_WP_011572082.1	GCF_000023945.1_WP_015790106.1	GCF_000517625.1_WP_049953314.1	GCF_000204925.1_WP_013737644.1	GCF_000016605.1_WP_012021024.1	GCF_001266675.1_WP_012021024.1	GCF_001266695.1_WP_012021024.1	GCF_001266735.1_WP_012021024.1	GCF_000015825.1_WP_011842972.1	GCF_000306765.2_WP_004059998.1	GCF_000470655.1_WP_008523936.1	KXH76118.1
GCF_000213215.1_WP_013775239.1	GCF_001477655.1_WP_058738956.1	GCF_000404225.1_WP_020449178.1	GCF_000812185.1_WP_048104837.1	GCF_001266655.1_WP_012020390.1	GCF_001266715.1_WP_012020390.1	GCF_000191585.1_WP_013644786.1	GCF_001548675.1_WP_067044261.1	GCF_000970325.1_WP_048204617.1	GCF_000017225.1_WP_011977261.1	GCF_000220645.1_WP_013999924.1	GCF_001560915.1_WP_066074718.1	GCF_000214725.1_WP_013825270.1	GCF_000063445.1_WP_012034767.1	GCF_000955905.1_WP_048188429.1	GCF_001266695.1_WP_012020390.1	GCF_000144915.1_WP_048812817.1	GCF_000299395.1_WP_014964683.1	GCF_000204925.1_WP_013738262.1	GCF_000016605.1_WP_012020390.1	GCF_000017945.1_WP_052570346.1	GCF_000018485.1_WP_012193801.1	GCF_000196655.1_WP_049890973.1	GCF_000013725.1_WP_011500179.1	GCF_000025865.1_WP_048902076.1	GCF_001266675.1_WP_012020390.1	GCF_001266735.1_WP_012020390.1	GCF_000011585.1_WP_048064118.1	GCF_000016125.1_WP_011869521.1	GCF_000317795.1_WP_048816788.1	GCF_001563245.1_WP_067146943.1	GCF_000018305.1_WP_012186331.1	GCF_000956175.1_WP_048117137.1	GCF_000385565.1_WP_015590275.1
GCF_001477655.1_WP_058738901.1	GCF_000734035.1_WP_048094842.1	GCF_000404225.1_WP_020449692.1	GCF_000789255.1_WP_048092977.1	GCF_000953115.1_WP_048073430.1	GCF_000191585.1_WP_013644772.1	GCF_000499765.1_WP_023992300.1	GCF_001548675.1_WP_067043041.1	GCF_000063445.1_WP_012035759.1	GCF_000251105.1_WP_014406183.1	GCF_000970325.1_WP_048206365.1	GCF_001560915.1_WP_066073097.1	GCF_000328665.1_WP_015324026.1	GCF_000019605.1_WP_012309701.1	GCF_000015765.1_WP_011832639.1	GCF_001006045.1_WP_048094768.1	GCF_000214725.1_WP_013825548.1	GCF_001563245.1_WP_067147004.1	GCF_000024185.1_WP_012956371.1	GCF_000404165.1_WP_016358773.1	GCF_000008665.1_WP_010877696.1	GCF_000300255.2_WP_015505531.1	GCF_000017945.1_WP_012123049.1	GCF_000762265.1_WP_048073430.1	GCF_001458655.1_WP_048073430.1	GCF_000017165.1_WP_011971991.1	GCF_000306725.1_WP_015052951.1	GCF_000025505.1_WP_012966923.1	GCF_000013725.1_WP_048063463.1	GCF_000196655.1_WP_013195267.1	GCF_000016525.1_WP_004034373.1	GCF_000025865.1_WP_048902229.1	GCF_000385565.1_WP_015590301.1	KUO39757.1
GCF_001477655.1_WP_058739379.1	GCF_000734035.1_WP_048064753.1	GCF_000789255.1_WP_048092639.1	GCF_000011085.1_WP_011224931.1	GCF_000953115.1_WP_048072159.1	GCF_000191585.1_WP_013644271.1	GCF_000499765.1_WP_023992446.1	GCF_001548675.1_WP_067041798.1	GCF_000063445.1_WP_012034362.1	GCF_000251105.1_WP_014405759.1	GCF_000328665.1_WP_015325126.1	GCF_000970325.1_WP_048205475.1	GCF_000025325.1_WP_012944019.1	GCF_000015765.1_WP_011833825.1	GCF_001006045.1_WP_048094513.1	GCF_000404165.1_WP_016358381.1	GCF_000304355.2_WP_014867030.1	GCF_000015825.1_WP_011843594.1	GCF_001563245.1_WP_067146251.1	GCF_000024185.1_WP_012956052.1	GCF_000008665.1_WP_048064753.1	GCF_000025285.1_WP_012940433.1	GCF_000306725.1_WP_048147391.1	GCF_000214725.1_WP_013826115.1	GCF_000762265.1_WP_048072159.1	GCF_001458655.1_WP_048072159.1	GCF_000025505.1_WP_012966423.1	GCF_000013725.1_WP_011498497.1	GCF_900036045.1_WP_062263189.1	GCF_000147875.1_WP_013328354.1	GCF_000196655.1_WP_013194971.1	GCF_000194625.1_WP_013684154.1	GCF_000025865.1_WP_013037411.1	GCF_000016525.1_WP_011954717.1
GCF_000025665.1_WP_008083990.1	GCF_001477655.1_WP_058740265.1	GCF_000734035.1_WP_048064399.1	GCF_000019605.1_WP_052568238.1	GCF_000404225.1_WP_020448215.1	GCF_000800805.1_WP_048112571.1	GCF_000231015.2_WP_014767433.1	GCF_000020905.1_WP_012607930.1	GCF_000789255.1_WP_052400315.1	GCF_000953115.1_WP_052399946.1	GCF_000499765.1_WP_023992476.1	GCF_001548675.1_WP_067039600.1	GCF_001560915.1_WP_066073713.1	GCF_000015765.1_WP_011833394.1	GCF_001006045.1_WP_052747772.1	GCF_001563245.1_WP_067149169.1	GCF_000024185.1_WP_012957006.1	GCF_000404165.1_WP_016359281.1	GCF_000304355.2_WP_014867188.1	GCF_000015825.1_WP_011844393.1	GCF_000008665.1_WP_048064399.1	GCF_000327505.1_WP_015283859.1	GCF_000025285.1_WP_012940634.1	GCF_000186365.1_WP_013562175.1	GCF_000017945.1_WP_011998648.1	GCF_000762265.1_WP_052399946.1	GCF_001458655.1_WP_052399946.1	GCF_000300255.2_WP_015505257.1	GCF_000025505.1_WP_012966961.1	GCF_000147875.1_WP_013329595.1	GCF_000016525.1_WP_011954401.1	GCF_000194625.1_WP_048085788.1	GCF_000385565.1_WP_015589870.1	OLS30555.1
GCF_000404225.1_WP_020448943.1	GCF_000230955.2_WP_009761466.1	GCF_000172995.2_WP_006055391.1	GCF_000196895.1_WP_008414035.1	GCF_000800805.1_WP_048111122.1	GCF_000504565.1_WP_014031089.1	GCF_000011085.1_WP_049938511.1	GCF_000827835.1_WP_014031089.1	GCF_001488575.1_WP_049938511.1	GCF_000217715.1_WP_013875761.1	GCF_000025325.1_WP_012941373.1	GCF_000970325.1_WP_048205868.1	GCF_000328665.1_WP_015325067.1	GCF_000022205.1_WP_012659392.1	GCF_000223905.1_WP_014031089.1	GCF_000011085.1_WP_049938510.1	GCF_001488575.1_WP_049938510.1	GCF_000006805.1_WP_010903928.1	GCF_000069025.1_WP_010903928.1	GCF_000230955.2_WP_009762158.1	GCF_001190965.1_WP_004976528.1	GCF_000025685.1_WP_004041636.1	GCF_000023965.1_WP_015763399.1	GCF_000023945.1_WP_015789496.1	GCF_000517625.1_WP_049953165.1	GCF_000013725.1_WP_011498743.1	GCF_000011085.1_WP_011222564.1	GCF_000306725.1_WP_015053231.1	GCF_000196655.1_WP_013195273.1	GCF_000306765.2_WP_004059115.1	GCF_000023945.1_WP_012795484.1	GCF_000025865.1_WP_013037466.1	GCF_000470655.1_WP_008526200.1	KKK46034.1
GCF_000789255.1_WP_048093807.1	GCF_001477655.1_WP_058738207.1	GCF_000953115.1_WP_048072874.1	GCF_000191585.1_WP_013643687.1	GCF_000499765.1_WP_023993162.1	GCF_001548675.1_WP_067039509.1	GCF_000063445.1_WP_012034497.1	GCF_000251105.1_WP_014406212.1	GCF_000970325.1_WP_048205902.1	GCF_000328665.1_WP_048830942.1	GCF_000015765.1_WP_048062058.1	GCF_001006045.1_WP_048096675.1	GCF_000015145.1_WP_011821986.1	GCF_000214725.1_WP_013824553.1	GCF_001563245.1_WP_067148436.1	GCF_000024185.1_WP_012956950.1	GCF_000404165.1_WP_016357662.1	GCF_000304355.2_WP_014866112.1	GCF_000015825.1_WP_011843231.1	GCF_000025505.1_WP_012965131.1	GCF_000762265.1_WP_048084342.1	GCF_001458655.1_WP_048084342.1	GCF_000013725.1_WP_011499399.1	GCF_900036045.1_WP_062261278.1	GCF_000306725.1_WP_015053801.1	GCF_000194625.1_WP_013682799.1	GCF_000016525.1_WP_011954378.1	GCF_000025865.1_WP_013038080.1	GCF_000385565.1_WP_015590498.1	OLS14519.1	TKJ24663.1	OLS33174.1	TKJ22762.1	WP_147664203.1
GCF_001488575.1_WP_059056366.1	GCF_001477655.1_WP_058738329.1	GCF_000230955.2_WP_009761709.1	GCF_000172995.2_WP_006054261.1	GCF_000224475.1_WP_049943556.1	GCF_001266655.1_WP_012021167.1	GCF_001266715.1_WP_012021167.1	GCF_000953115.1_WP_048073885.1	GCF_000191585.1_WP_013643612.1	GCF_000499765.1_WP_023991226.1	GCF_001548675.1_WP_067045020.1	GCF_000196895.1_WP_008414997.1	GCF_000214725.1_WP_013824640.1	GCF_000024185.1_WP_012955011.1	GCF_000404165.1_WP_016358025.1	GCF_000144915.1_WP_013266622.1	GCF_000022205.1_WP_049933770.1	GCF_001190965.1_WP_050459837.1	GCF_000016605.1_WP_012021167.1	GCF_001266675.1_WP_012021167.1	GCF_001266695.1_WP_012021167.1	GCF_001266735.1_WP_012021167.1	GCF_000762265.1_WP_048085875.1	GCF_001458655.1_WP_048085875.1	GCF_001563245.1_WP_067149218.1	GCF_000196655.1_WP_013194940.1	GCF_000317795.1_WP_015231807.1	GCF_000306765.2_WP_004060424.1	GCF_000016525.1_WP_011954321.1	GCF_001190965.1_WP_049905081.1	OLS28862.1	GCF_000224475.1_WP_014050671.1	OLS19011.1	KXH72539.1
GCF_001266655.1_WP_011921423.1	GCF_001477655.1_WP_058738689.1	GCF_001266715.1_WP_011921423.1	GCF_000953115.1_WP_048072392.1	GCF_000191585.1_WP_013644030.1	GCF_000499765.1_WP_023992713.1	GCF_001548675.1_WP_067040979.1	GCF_001011115.1_WP_050048324.1	GCF_000196895.1_WP_008416697.1	GCF_000224475.1_WP_014053267.1	GCF_000217715.1_WP_013881843.1	GCF_000404165.1_WP_016358026.1	GCF_000022205.1_WP_015909831.1	GCF_001305655.1_WP_050048324.1	GCF_001190965.1_WP_050460329.1	GCF_000025685.1_WP_004040939.1	GCF_000025325.1_WP_012943174.1	GCF_000762265.1_WP_048072392.1	GCF_001458655.1_WP_048072392.1	GCF_000172995.2_WP_006054543.1	GCF_000144915.1_WP_013266942.1	GCF_001266695.1_WP_011921423.1	GCF_000152265.2_WP_009886227.1	GCF_000204925.1_WP_013738390.1	GCF_000016605.1_WP_011921423.1	GCF_001563245.1_WP_067145687.1	GCF_000024185.1_WP_012955490.1	GCF_000016525.1_WP_004032198.1	GCF_000317795.1_WP_015232154.1	GCF_001266675.1_WP_011921423.1	GCF_001266735.1_WP_011921423.1	GCF_000306765.2_WP_004056209.1	GCF_000018305.1_WP_012185874.1	GCF_000385565.1_WP_015590493.1
GCF_001011115.1_WP_050048372.1	GCF_000196895.1_WP_008416919.1	GCF_000504565.1_WP_004518217.1	GCF_000011085.1_WP_011223617.1	GCF_000827835.1_WP_050036758.1	GCF_001488575.1_WP_059056317.1	GCF_000069025.1_WP_012289224.1	GCF_000230955.2_WP_009761661.1	GCF_000172995.2_WP_006056886.1	GCF_000224475.1_WP_014050590.1	GCF_000217715.1_WP_013880354.1	GCF_000025325.1_WP_012942592.1	GCF_000063445.1_WP_012037395.1	GCF_000251105.1_WP_014406521.1	GCF_000022205.1_WP_012659852.1	GCF_001305655.1_WP_050048372.1	GCF_000223905.1_WP_004518217.1	GCF_000006805.1_WP_012289224.1	GCF_001190965.1_WP_004977441.1	GCF_000025685.1_WP_004043792.1	GCF_000023965.1_WP_015763087.1	GCF_000023945.1_WP_015788488.1	GCF_000517625.1_WP_049952285.1	GCF_000970325.1_WP_048204733.1	GCF_000304355.2_WP_014866249.1	GCF_000328665.1_WP_015325190.1	GCF_000196655.1_WP_013193705.1	GCF_000013725.1_WP_011500328.1	GCF_000025865.1_WP_013037911.1	GCF_000147875.1_WP_013329935.1	GCF_000306725.1_WP_015054590.1	GCF_900036045.1_WP_062261549.1	GCF_000306765.2_WP_004572515.1	GCF_000470655.1_WP_008527912.1
GCF_001011115.1_WP_050049257.1	GCF_000196895.1_WP_008414752.1	GCF_000504565.1_WP_014030789.1	GCF_000827835.1_WP_050036595.1	GCF_001488575.1_WP_059058824.1	GCF_000069025.1_WP_049892692.1	GCF_000230955.2_WP_049938578.1	GCF_000022205.1_WP_049934022.1	GCF_001305655.1_WP_054519993.1	GCF_000223905.1_WP_014030789.1	GCF_000006805.1_WP_049892692.1	GCF_000224475.1_WP_049943253.1	GCF_000217715.1_WP_013881845.1	GCF_000025325.1_WP_012945067.1	GCF_000063445.1_WP_012035776.1	GCF_001011115.1_WP_050048012.1	GCF_000015825.1_WP_011845096.1	GCF_000025685.1_WP_004043299.1	GCF_000023945.1_WP_015789641.1	GCF_000015825.1_WP_011844311.1	GCF_000018485.1_WP_012192852.1	GCF_000328665.1_WP_015325331.1	GCF_000023945.1_WP_015790351.1	GCF_001560915.1_WP_066076224.1	GCF_000300255.2_WP_015504446.1	GCF_001190965.1_WP_050459208.1	GCF_000023965.1_WP_015762961.1	GCF_900036045.1_WP_062263542.1	GCF_000013725.1_WP_011499289.1	GCF_000011585.1_WP_011170686.1	GCF_000016125.1_WP_011868391.1	GCF_000306765.2_WP_004059198.1	GCF_001305655.1_WP_050048012.1	GCF_000517625.1_WP_049954787.1
GCF_000196895.1_WP_013199454.1	GCF_000504565.1_WP_044951863.1	GCF_000011085.1_WP_007190144.1	GCF_000827835.1_WP_044951863.1	GCF_000069025.1_WP_010902413.1	GCF_000230955.2_WP_009761878.1	GCF_000172995.2_WP_006054913.1	GCF_000217715.1_WP_049895288.1	GCF_000025325.1_WP_012942219.1	GCF_000251105.1_WP_014405383.1	GCF_000970325.1_WP_048205984.1	GCF_000022205.1_WP_015910476.1	GCF_000223905.1_WP_044951863.1	GCF_001488575.1_WP_059056183.1	GCF_000006805.1_WP_010902413.1	GCF_001190965.1_WP_004977073.1	GCF_000025685.1_WP_004043498.1	GCF_000023965.1_WP_049940888.1	GCF_000224475.1_WP_014051751.1	GCF_000023945.1_WP_049941472.1	GCF_000762265.1_WP_048073102.1	GCF_000953115.1_WP_048073102.1	GCF_001458655.1_WP_060537767.1	GCF_000499765.1_WP_023991975.1	GCF_000013725.1_WP_011499476.1	GCF_000304355.2_WP_014866506.1	GCF_900036045.1_WP_062262150.1	GCF_000306725.1_WP_015054005.1	GCF_000328665.1_WP_015325548.1	GCF_000306765.2_WP_004056953.1	GCF_000023965.1_WP_049940835.1	GCF_000194625.1_WP_013684286.1	GCF_000025865.1_WP_013038167.1	GCF_000470655.1_WP_008525317.1
GCF_000063445.1_WP_012035388.1	GCF_000213215.1_WP_013775882.1	GCF_000251105.1_WP_014406884.1	GCF_000970325.1_WP_048204392.1	GCF_000025665.1_WP_012997022.1	GCF_000019605.1_WP_012309881.1	GCF_000231015.2_WP_014768061.1	GCF_000020905.1_WP_012608857.1	GCF_000789255.1_WP_048090377.1	GCF_001266655.1_WP_011921390.1	GCF_001266715.1_WP_011921390.1	GCF_000008665.1_WP_010878323.1	GCF_000144915.1_WP_013266963.1	GCF_000327505.1_WP_015282587.1	GCF_000734035.1_WP_010878323.1	GCF_000025285.1_WP_012939433.1	GCF_000186365.1_WP_013562713.1	GCF_001006045.1_WP_048095024.1	GCF_000015145.1_WP_011821202.1	GCF_000017945.1_WP_012123158.1	GCF_000204925.1_WP_048057636.1	GCF_000016605.1_WP_011921390.1	GCF_001266675.1_WP_011921390.1	GCF_001266695.1_WP_011921390.1	GCF_001266735.1_WP_011921390.1	GCF_000306725.1_WP_015053518.1	GCF_000328665.1_WP_048830958.1	GCF_000025505.1_WP_012966011.1	GCF_000018305.1_WP_012186394.1	GCF_000013725.1_WP_011499884.1	GCF_000025865.1_WP_013038333.1	GCF_000194625.1_WP_013683441.1	GCF_000385565.1_WP_015590882.1	PWI48738.1
GCF_000144915.1_WP_048812915.1	GCF_000024625.1_WP_012819477.1	GCF_000025665.1_WP_048102857.1	GCF_000008665.1_WP_048064439.1	GCF_000734035.1_WP_048064439.1	GCF_000025285.1_WP_012940652.1	GCF_000194625.1_WP_013683126.1	GCF_000317795.1_WP_015232676.1	GCF_000018305.1_WP_048062857.1	GCF_000812185.1_WP_048104296.1	GCF_000956175.1_WP_048114392.1	GCF_000299395.1_WP_014966124.1	GCF_000955905.1_WP_048186709.1	GCF_000025505.1_WP_012966874.1	GCF_000152265.2_WP_019841611.1	GCF_000789255.1_WP_048091878.1	GCF_001006045.1_WP_048095784.1	GCF_000015145.1_WP_011822639.1	GCF_000017945.1_WP_012123114.1	GCF_000016605.1_WP_012020921.1	GCF_001266655.1_WP_012020921.1	GCF_001266675.1_WP_012020921.1	GCF_001266695.1_WP_012020921.1	GCF_001266715.1_WP_012020921.1	GCF_001266735.1_WP_012020921.1	GCF_000739065.1_WP_048201136.1	GCF_000092305.1_WP_013099422.1	GCF_000063445.1_WP_012034419.1	GCF_000251105.1_WP_014406240.1	GCF_000196655.1_WP_013194346.1	GCF_000025865.1_WP_013037172.1	GCF_000385565.1_WP_015591668.1	OLS22442.1	KKK45088.1
GCF_000317795.1_WP_015232327.1	GCF_000328685.1_WP_015321248.1	GCF_000022385.1_WP_012713525.1	GCF_000591055.1_WP_015409260.1	GCF_001412615.1_WP_055407635.1	GCF_000012285.1_WP_011278645.1	GCF_000338775.1_WP_011278645.1	GCF_000340315.1_WP_011278645.1	GCF_000022405.1_WP_012711083.1	GCF_000022445.1_WP_012711083.1	GCF_000022465.1_WP_012716037.1	GCF_000022485.1_WP_012717581.1	GCF_000189555.1_WP_014513863.1	GCF_000189575.1_WP_014512485.1	GCF_000364745.1_WP_015581083.1	GCF_000024745.1_WP_009991561.1	GCF_000968355.1_WP_009991561.1	GCF_000968395.1_WP_009991561.1	GCF_900079115.1_WP_009991561.1	GCF_001719125.1_WP_069284276.1	GCF_000246985.2_WP_004067963.1	GCF_000022545.1_WP_048160301.1	GCF_000022425.1_WP_012711083.1	GCF_000508305.1_WP_024084331.1	GCF_000007005.1_WP_009991561.1	GCF_000968435.1_WP_009991561.1	GCF_000015205.1_WP_011761777.1	TKJ23550.1	OLS29980.1	OLS30127.1	OLS22670.1	PWI48492.1	OLS20717.1	KXH72563.1
GCF_000017625.1_WP_011991025.1	GCF_000008645.1_WP_048061015.1	GCF_000969985.1_WP_011306384.1	GCF_000970305.1_WP_048108100.1	GCF_000970265.1_WP_048124316.1	GCF_000007065.1_WP_011033531.1	GCF_000970165.1_WP_011033531.1	GCF_000970225.1_WP_011033531.1	GCF_000970085.1_WP_048169429.1	GCF_000970145.1_WP_048179258.1	GCF_000969965.1_WP_048158669.1	GCF_000021965.1_WP_012618129.1	GCF_000403645.1_WP_020445590.1	GCF_000969945.1_WP_048120043.1	GCF_000969905.1_WP_048117724.1	GCF_000327485.1_WP_015286412.1	GCF_000281695.1_WP_008454407.1	GCF_000970025.1_WP_048120043.1	GCF_000204415.1_WP_013720001.1	GCF_000007345.1_WP_011020391.1	GCF_000195895.1_WP_011306384.1	GCF_000970065.1_WP_048120043.1	GCF_000970285.1_WP_048142420.1	GCF_000970205.1_WP_011033531.1	GCF_000970005.1_WP_048125379.1	GCF_000828575.1_WP_052457375.1	GCF_000970185.1_WP_011033531.1	GCF_001027005.1_WP_048120043.1	GCF_000970245.1_WP_011033531.1	GCF_000013445.1_WP_011448537.1	GCF_000145295.1_WP_048901240.1	GCF_000230735.2_WP_006180042.1	OLS20552.1	OLS28477.1
GCF_000017625.1_WP_012106008.1	GCF_000008645.1_WP_010876495.1	GCF_000327485.1_WP_015286565.1	GCF_000969985.1_WP_011307203.1	GCF_000970305.1_WP_048106254.1	GCF_000970265.1_WP_048126982.1	GCF_000007065.1_WP_011034563.1	GCF_000970165.1_WP_011034563.1	GCF_000970225.1_WP_011034563.1	GCF_000970085.1_WP_048170888.1	GCF_000970145.1_WP_048184365.1	GCF_000969945.1_WP_048119630.1	GCF_000970045.1_WP_048179384.1	GCF_000969965.1_WP_048128342.1	GCF_000969885.1_WP_048166401.1	GCF_000969905.1_WP_048119630.1	GCF_000179575.2_WP_013867264.1	GCF_000970025.1_WP_048117680.1	GCF_000204415.1_WP_013719928.1	GCF_000007345.1_WP_011021715.1	GCF_000195895.1_WP_011307203.1	GCF_000970065.1_WP_048117680.1	GCF_000970285.1_WP_048140474.1	GCF_000970205.1_WP_011034563.1	GCF_000970005.1_WP_048128342.1	GCF_000166095.1_WP_013414331.1	GCF_000828575.1_WP_048175539.1	GCF_000970185.1_WP_048043437.1	GCF_001027005.1_WP_048117680.1	GCF_000235565.1_WP_014586104.1	GCF_000217995.1_WP_013898170.1	GCF_000013445.1_WP_011449129.1	GCF_000145295.1_WP_013296069.1	GCF_000970245.1_WP_011034563.1
GCF_000017625.1_WP_012106015.1	GCF_000008645.1_WP_010876914.1	GCF_000327485.1_WP_015286661.1	GCF_000969985.1_WP_048102447.1	GCF_000970305.1_WP_048109163.1	GCF_000007065.1_WP_011034942.1	GCF_000970165.1_WP_011034942.1	GCF_000970225.1_WP_011034942.1	GCF_000970085.1_WP_048170475.1	GCF_000970145.1_WP_048180509.1	GCF_000969945.1_WP_048122741.1	GCF_000969885.1_WP_048167237.1	GCF_000969905.1_WP_048122741.1	GCF_000012545.1_WP_011407082.1	GCF_000021965.1_WP_012616798.1	GCF_000179575.2_WP_013866614.1	GCF_001719125.1_WP_069281363.1	GCF_000970025.1_WP_048123559.1	GCF_000007345.1_WP_011021013.1	GCF_000195895.1_WP_048102447.1	GCF_000970065.1_WP_048123559.1	GCF_000970285.1_WP_048140226.1	GCF_000970205.1_WP_011034942.1	GCF_000179575.2_WP_048058047.1	GCF_000166095.1_WP_048060587.1	GCF_000828575.1_WP_010876914.1	GCF_000970185.1_WP_011034942.1	GCF_001027005.1_WP_048123559.1	GCF_000013445.1_WP_011449293.1	GCF_000145295.1_WP_013296466.1	GCF_000214415.1_WP_013798499.1	GCF_000970245.1_WP_011034942.1	GCF_000214415.1_WP_013799915.1	GCF_000327485.1_WP_015284876.1
GCF_000017625.1_WP_012106270.1	GCF_000327485.1_WP_015286288.1	GCF_000021965.1_WP_012618571.1	GCF_000275605.1_WP_011012913.1	GCF_000263735.1_WP_014734642.1	GCF_000246985.2_WP_004068955.1	GCF_001577775.1_WP_068323492.1	GCF_900012635.1_WP_068578887.1	GCF_000769655.1_WP_050003966.1	GCF_000221185.1_WP_014012015.1	GCF_000151105.2_WP_013466890.1	GCF_000022545.1_WP_015849735.1	GCF_000585495.1_WP_014121907.1	GCF_001647085.1_WP_068666778.1	GCF_000195935.2_WP_010867632.1	GCF_000011105.1_WP_010885728.1	GCF_000211475.1_WP_013747728.1	GCF_000215995.1_WP_013904991.1	GCF_000022365.1_WP_015858990.1	GCF_000816105.1_WP_062374251.1	GCF_000007305.1_WP_011012913.1	GCF_001484685.1_WP_058946938.1	GCF_000018365.1_WP_012571542.1	GCF_001592435.1_WP_062390923.1	GCF_000265525.1_WP_014787864.1	GCF_000151205.2_WP_014121907.1	GCF_000009965.1_WP_011250075.1	GCF_000725425.1_WP_048165964.1	GCF_000517445.1_WP_042680232.1	GCF_000013445.1_WP_011447167.1	GCF_000145295.1_WP_013296215.1	GCF_001433455.1_WP_013466890.1	OLS33251.1	OLS19751.1
GCF_000017625.1_WP_012106713.1	GCF_000008645.1_WP_048060855.1	GCF_000969985.1_WP_011306013.1	GCF_000970305.1_WP_048109771.1	GCF_000970265.1_WP_048128561.1	GCF_000007065.1_WP_011033281.1	GCF_000970165.1_WP_048047794.1	GCF_000970225.1_WP_011033281.1	GCF_000970085.1_WP_048174340.1	GCF_000970145.1_WP_048174340.1	GCF_000969945.1_WP_048116691.1	GCF_000970045.1_WP_048182241.1	GCF_000969965.1_WP_048130104.1	GCF_000969885.1_WP_048167601.1	GCF_000969905.1_WP_048116691.1	GCF_000204415.1_WP_013720685.1	GCF_000970025.1_WP_048122604.1	GCF_000007345.1_WP_011020084.1	GCF_000195895.1_WP_011306013.1	GCF_000970065.1_WP_048122604.1	GCF_000970285.1_WP_048142884.1	GCF_000970205.1_WP_011033281.1	GCF_000970005.1_WP_048130104.1	GCF_000166095.1_WP_013413141.1	GCF_000828575.1_WP_048175397.1	GCF_000970185.1_WP_011033281.1	GCF_000217995.1_WP_013898741.1	GCF_001027005.1_WP_048122604.1	GCF_000235565.1_WP_014587532.1	GCF_000013445.1_WP_011449052.1	GCF_000145295.1_WP_048901285.1	GCF_000970245.1_WP_011033281.1	OLS18285.1	OLS24962.1
GCF_000017625.1_WP_012106722.1	GCF_000969885.1_WP_048166268.1	GCF_000021965.1_WP_012618502.1	GCF_000008265.1_WP_011177993.1	GCF_000969985.1_WP_011307450.1	GCF_000969965.1_WP_048127473.1	GCF_000970305.1_WP_048106041.1	GCF_000970165.1_WP_011034508.1	GCF_000969945.1_WP_048120148.1	GCF_000969905.1_WP_048120148.1	GCF_000327485.1_WP_015285456.1	GCF_000970265.1_WP_048124942.1	GCF_000970225.1_WP_011034508.1	GCF_000970085.1_WP_048173302.1	GCF_000970045.1_WP_048179206.1	GCF_000970025.1_WP_048117070.1	GCF_000007345.1_WP_011023416.1	GCF_000195895.1_WP_011307450.1	GCF_000970065.1_WP_048117070.1	GCF_000970285.1_WP_048143516.1	GCF_000007065.1_WP_011034508.1	GCF_000970205.1_WP_011034508.1	GCF_000970145.1_WP_048173302.1	GCF_000970005.1_WP_048127473.1	GCF_000217995.1_WP_013899175.1	GCF_001027005.1_WP_048117070.1	GCF_000970185.1_WP_011034508.1	GCF_000013445.1_WP_011447187.1	GCF_000970245.1_WP_011034508.1	OLS14923.1	TKJ26017.1	TKJ19792.1	WP_147663288.1	OLS24608.1
GCF_000008645.1_WP_048060762.1	GCF_000015205.1_WP_011763226.1	GCF_000012285.1_WP_011278712.1	GCF_000338775.1_WP_011278712.1	GCF_000022405.1_WP_012712462.1	GCF_000189555.1_WP_014514299.1	GCF_000189575.1_WP_014513217.1	GCF_000968355.1_WP_009990224.1	GCF_000021965.1_WP_012617060.1	GCF_001719125.1_WP_069282796.1	GCF_000970085.1_WP_048172868.1	GCF_000970145.1_WP_048182047.1	GCF_900012635.1_WP_068576482.1	GCF_000769655.1_WP_050002519.1	GCF_000970285.1_WP_048141929.1	GCF_000022385.1_WP_012714513.1	GCF_000340315.1_WP_011278712.1	GCF_000022445.1_WP_012712462.1	GCF_000022465.1_WP_012716770.1	GCF_000022485.1_WP_012716770.1	GCF_000364745.1_WP_015581633.1	GCF_000024745.1_WP_009990224.1	GCF_000968395.1_WP_009990224.1	GCF_900079115.1_WP_009990224.1	GCF_000011205.1_WP_010980470.1	GCF_000151105.2_WP_013467161.1	GCF_000009965.1_WP_011250672.1	GCF_000246985.2_WP_004068140.1	GCF_001484685.1_WP_058947487.1	GCF_000022425.1_WP_012719202.1	GCF_000007005.1_WP_009990224.1	GCF_000968435.1_WP_009990224.1	GCF_000970285.1_WP_048136720.1	OLS17251.1
GCF_000017625.1_WP_012107378.1	GCF_000008645.1_WP_048061215.1	GCF_000327485.1_WP_048110945.1	GCF_000969985.1_WP_011308169.1	GCF_000970305.1_WP_048106183.1	GCF_000970085.1_WP_048170564.1	GCF_000970145.1_WP_048180776.1	GCF_000969945.1_WP_048155090.1	GCF_000969885.1_WP_048166876.1	GCF_000969905.1_WP_048120163.1	GCF_000021965.1_WP_048146036.1	GCF_000025625.1_WP_012996710.1	GCF_000281695.1_WP_008457342.1	GCF_000230715.2_WP_005581625.1	GCF_000328685.1_WP_015319818.1	GCF_000970085.1_WP_048170565.1	GCF_000021965.1_WP_048145829.1	GCF_000970025.1_WP_048116911.1	GCF_000204415.1_WP_013719506.1	GCF_000007345.1_WP_011021289.1	GCF_000195895.1_WP_011308169.1	GCF_000970065.1_WP_048116911.1	GCF_000970285.1_WP_048137991.1	GCF_000970145.1_WP_048170565.1	GCF_000828575.1_WP_048061215.1	GCF_000007345.1_WP_011021290.1	GCF_000230735.2_WP_006181352.1	GCF_000970285.1_WP_048138960.1	GCF_000013445.1_WP_011449822.1	GCF_001027005.1_WP_048116911.1	GCF_000235565.1_WP_048144765.1	GCF_000145295.1_WP_013295660.1	GCF_000026045.1_WP_049939775.1	OLS14688.1
GCF_000017625.1_WP_012107927.1	GCF_000008645.1_WP_010876197.1	GCF_000327485.1_WP_015284349.1	GCF_000969985.1_WP_011307828.1	GCF_000970305.1_WP_048106367.1	GCF_000970265.1_WP_048126380.1	GCF_000007065.1_WP_011034695.1	GCF_000970165.1_WP_011034695.1	GCF_000970225.1_WP_011034695.1	GCF_000970085.1_WP_048171973.1	GCF_000970145.1_WP_048171973.1	GCF_000969945.1_WP_048154843.1	GCF_000970045.1_WP_048180913.1	GCF_000969965.1_WP_048127341.1	GCF_000969885.1_WP_048166381.1	GCF_000969905.1_WP_048119918.1	GCF_000021965.1_WP_012619267.1	GCF_000970025.1_WP_048116851.1	GCF_000204415.1_WP_013718192.1	GCF_000007345.1_WP_011023265.1	GCF_000195895.1_WP_011307828.1	GCF_000970065.1_WP_048116851.1	GCF_000970285.1_WP_048138934.1	GCF_000970205.1_WP_048043378.1	GCF_000970005.1_WP_048127341.1	GCF_000166095.1_WP_013413098.1	GCF_000828575.1_WP_048175367.1	GCF_000970185.1_WP_048043378.1	GCF_001027005.1_WP_048116851.1	GCF_000235565.1_WP_014586687.1	GCF_000217995.1_WP_013897635.1	GCF_000013445.1_WP_011447908.1	GCF_000145295.1_WP_013295764.1	GCF_000970245.1_WP_011034695.1
GCF_000327485.1_WP_015285062.1	GCF_000008645.1_WP_048061051.1	GCF_000281695.1_WP_008454468.1	GCF_000008265.1_WP_011177258.1	GCF_000403645.1_WP_020446678.1	GCF_000012285.1_WP_011278595.1	GCF_000338775.1_WP_011278595.1	GCF_000022405.1_WP_012711507.1	GCF_000189555.1_WP_012713797.1	GCF_000189575.1_WP_012713797.1	GCF_000968355.1_WP_009991154.1	GCF_001719125.1_WP_069282152.1	GCF_000828575.1_WP_048175983.1	GCF_000015945.1_WP_011838865.1	GCF_000340315.1_WP_011278595.1	GCF_000022445.1_WP_012711507.1	GCF_000022465.1_WP_012713797.1	GCF_000022485.1_WP_012713797.1	GCF_000364745.1_WP_012713797.1	GCF_000024745.1_WP_009991154.1	GCF_000968395.1_WP_009991154.1	GCF_900079115.1_WP_009991154.1	GCF_000011205.1_WP_010979535.1	GCF_000009965.1_WP_011251140.1	GCF_001484685.1_WP_058947168.1	GCF_000022385.1_WP_012713797.1	GCF_000403645.1_WP_020447578.1	GCF_000022425.1_WP_012713797.1	GCF_000145295.1_WP_048901153.1	GCF_000508305.1_WP_024084269.1	GCF_000007005.1_WP_009991154.1	GCF_000968435.1_WP_009991154.1	GCF_000403645.1_WP_020446897.1	OLS21369.1
GCF_000327485.1_WP_015286204.1	GCF_000008645.1_WP_010877312.1	GCF_000970305.1_WP_048110650.1	GCF_000970265.1_WP_048124608.1	GCF_000007065.1_WP_011032837.1	GCF_000970165.1_WP_015411421.1	GCF_000970225.1_WP_015411421.1	GCF_000970085.1_WP_048175044.1	GCF_000970145.1_WP_048186186.1	GCF_000969945.1_WP_048157503.1	GCF_000970045.1_WP_048182533.1	GCF_000969965.1_WP_048125589.1	GCF_000969885.1_WP_052721912.1	GCF_000969905.1_WP_048122380.1	GCF_000012545.1_WP_011406002.1	GCF_000021965.1_WP_012617711.1	GCF_000970025.1_WP_048122013.1	GCF_000007345.1_WP_011023914.1	GCF_000970065.1_WP_048122013.1	GCF_000970285.1_WP_048137145.1	GCF_000970205.1_WP_015411421.1	GCF_000970005.1_WP_048125589.1	GCF_000166095.1_WP_013413282.1	GCF_000828575.1_WP_048176238.1	GCF_000970185.1_WP_048042735.1	GCF_000214415.1_WP_013798967.1	GCF_001027005.1_WP_048122013.1	GCF_000013445.1_WP_011448481.1	GCF_000145295.1_WP_013295118.1	GCF_000970245.1_WP_015411421.1	OLS29967.1	OLS18563.1	PWI47126.1	OLS28841.1
GCF_000327485.1_WP_048111428.1	GCF_000008645.1_WP_048060920.1	GCF_000969985.1_WP_011305195.1	GCF_000970305.1_WP_048108898.1	GCF_000970265.1_WP_048124673.1	GCF_000007065.1_WP_015411315.1	GCF_000970165.1_WP_015411315.1	GCF_000970225.1_WP_048039712.1	GCF_000970085.1_WP_048173753.1	GCF_000970145.1_WP_048184722.1	GCF_000969945.1_WP_048154044.1	GCF_000970045.1_WP_048177831.1	GCF_000969965.1_WP_048126266.1	GCF_000969905.1_WP_048118794.1	GCF_000021965.1_WP_012619156.1	GCF_000179575.2_WP_013866590.1	GCF_000970025.1_WP_048123506.1	GCF_000204415.1_WP_048133370.1	GCF_000007345.1_WP_011023834.1	GCF_000195895.1_WP_011305195.1	GCF_000970065.1_WP_048123506.1	GCF_000970285.1_WP_048137418.1	GCF_000970205.1_WP_015411315.1	GCF_000970005.1_WP_048126266.1	GCF_000828575.1_WP_048175562.1	GCF_000970185.1_WP_015411315.1	GCF_000204415.1_WP_013720352.1	GCF_001027005.1_WP_048123506.1	GCF_000235565.1_WP_048144931.1	GCF_000013445.1_WP_011447891.1	GCF_000145295.1_WP_013296100.1	GCF_000214415.1_WP_013798629.1	GCF_000970245.1_WP_015411315.1	PWI46581.1
GCF_000969985.1_WP_011305309.1	GCF_000008645.1_WP_010876410.1	GCF_000970305.1_WP_048109008.1	GCF_000970265.1_WP_048127079.1	GCF_000007065.1_WP_011032562.1	GCF_000970165.1_WP_048047421.1	GCF_000970225.1_WP_048039836.1	GCF_000970085.1_WP_048173620.1	GCF_000970145.1_WP_048180892.1	GCF_000969945.1_WP_048153692.1	GCF_000970045.1_WP_048177954.1	GCF_000969965.1_WP_048128946.1	GCF_000969885.1_WP_048168108.1	GCF_000969905.1_WP_048118131.1	GCF_000021965.1_WP_012618566.1	GCF_000970165.1_WP_011032562.1	GCF_000007345.1_WP_011021066.1	GCF_000970025.1_WP_048121285.1	GCF_000195895.1_WP_011305309.1	GCF_000970065.1_WP_048121285.1	GCF_000970285.1_WP_048141551.1	GCF_000970205.1_WP_048039836.1	GCF_000970005.1_WP_048128946.1	GCF_000828575.1_WP_048175486.1	GCF_000970185.1_WP_011032562.1	GCF_001027005.1_WP_048121285.1	GCF_000145295.1_WP_013295983.1	GCF_000214415.1_WP_013799326.1	GCF_000970245.1_WP_048042076.1	GCF_000970245.1_WP_011032562.1	OLS15976.1	TKJ20494.1	WP_147664210.1	KKK44344.1
GCF_000969985.1_WP_011305340.1	GCF_000008645.1_WP_010876715.1	GCF_000969965.1_WP_048129170.1	GCF_001577775.1_WP_068321070.1	GCF_000151105.2_WP_013467226.1	GCF_900012635.1_WP_068577648.1	GCF_001647085.1_WP_068664634.1	GCF_000221185.1_WP_014013308.1	GCF_001592435.1_WP_062388302.1	GCF_000012545.1_WP_011406531.1	GCF_000195935.2_WP_010868735.1	GCF_000007305.1_WP_011011506.1	GCF_000275605.1_WP_048192909.1	GCF_000011105.1_WP_010884439.1	GCF_000263735.1_WP_014733787.1	GCF_000769655.1_WP_050001996.1	GCF_000022365.1_WP_015859020.1	GCF_000816105.1_WP_062373919.1	GCF_000246985.2_WP_004067543.1	GCF_000585495.1_WP_042691012.1	GCF_000022545.1_WP_015849545.1	GCF_000215995.1_WP_013906112.1	GCF_000211475.1_WP_013748430.1	GCF_001484685.1_WP_058946231.1	GCF_000195895.1_WP_011305340.1	GCF_000009965.1_WP_011251203.1	GCF_000725425.1_WP_048165561.1	GCF_000517445.1_WP_042680917.1	GCF_000007345.1_WP_011023579.1	GCF_000970005.1_WP_048129170.1	GCF_001433455.1_WP_056933808.1	GCF_000008265.1_WP_011176810.1	GCF_000151205.2_WP_014121944.1	GCF_000265525.1_WP_014789172.1
GCF_000969985.1_WP_011306602.1	GCF_000008645.1_WP_010876991.1	GCF_000970305.1_WP_048107969.1	GCF_000970265.1_WP_048124509.1	GCF_000007065.1_WP_011033789.1	GCF_000970165.1_WP_011033789.1	GCF_000970225.1_WP_011033789.1	GCF_000970085.1_WP_048169977.1	GCF_000970145.1_WP_048179778.1	GCF_000969945.1_WP_048157382.1	GCF_000970045.1_WP_048181031.1	GCF_000969965.1_WP_048125730.1	GCF_000969885.1_WP_048167977.1	GCF_000969905.1_WP_048122187.1	GCF_000012545.1_WP_011407042.1	GCF_000092465.1_WP_013143660.1	GCF_000007345.1_WP_011020741.1	GCF_000970025.1_WP_048121560.1	GCF_000195895.1_WP_011306602.1	GCF_000970065.1_WP_048121560.1	GCF_000970285.1_WP_048141992.1	GCF_000970205.1_WP_011033789.1	GCF_000970005.1_WP_048125730.1	GCF_000166095.1_WP_013413880.1	GCF_000725425.1_WP_048164837.1	GCF_000828575.1_WP_048175930.1	GCF_000970185.1_WP_048044088.1	GCF_000223395.1_WP_014026539.1	GCF_000235565.1_WP_014585912.1	GCF_001027005.1_WP_048121560.1	GCF_000145295.1_WP_013296544.1	GCF_000214415.1_WP_048055503.1	GCF_000970245.1_WP_011033789.1	PWI47535.1
GCF_000969985.1_WP_048102388.1	GCF_000008645.1_WP_048060964.1	GCF_000969965.1_WP_048159241.1	GCF_000012545.1_WP_011406533.1	GCF_000179575.2_WP_013866296.1	GCF_000281695.1_WP_014863261.1	GCF_000230715.2_WP_005576666.1	GCF_000008265.1_WP_011176804.1	GCF_000275605.1_WP_011012258.1	GCF_001577775.1_WP_068321229.1	GCF_000151105.2_WP_013466753.1	GCF_900012635.1_WP_068577393.1	GCF_000769655.1_WP_050003009.1	GCF_000246985.2_WP_004066414.1	GCF_000585495.1_WP_042689018.1	GCF_001647085.1_WP_068666308.1	GCF_000022545.1_WP_015849760.1	GCF_000221185.1_WP_014012316.1	GCF_000007345.1_WP_048065768.1	GCF_000195895.1_WP_048102388.1	GCF_000970005.1_WP_048129172.1	GCF_000725425.1_WP_048165476.1	GCF_000007305.1_WP_011012258.1	GCF_000211475.1_WP_013749278.1	GCF_001433455.1_WP_056933531.1	GCF_000816105.1_WP_062373594.1	GCF_000009965.1_WP_011249410.1	GCF_000517445.1_WP_042680873.1	GCF_000215995.1_WP_013905702.1	GCF_000011105.1_WP_010885333.1	GCF_000151205.2_WP_014121666.1	GCF_000214415.1_WP_013798380.1	GCF_000265525.1_WP_014788233.1	GCF_000026045.1_WP_011323349.1
GCF_000012545.1_WP_011406141.1	GCF_000008645.1_WP_048061182.1	GCF_000179575.2_WP_013866839.1	GCF_000275605.1_WP_011012741.1	GCF_001577775.1_WP_068323681.1	GCF_000263735.1_WP_048056105.1	GCF_000151105.2_WP_013467229.1	GCF_900012635.1_WP_068578757.1	GCF_000769655.1_WP_050001993.1	GCF_000246985.2_WP_004067550.1	GCF_000585495.1_WP_042691017.1	GCF_000018365.1_WP_012572329.1	GCF_001647085.1_WP_068664629.1	GCF_000022545.1_WP_015849548.1	GCF_000221185.1_WP_014013311.1	GCF_000828575.1_WP_048174938.1	GCF_000166095.1_WP_013413278.1	GCF_000725425.1_WP_048165558.1	GCF_000195935.2_WP_010867700.1	GCF_000007305.1_WP_011012741.1	GCF_000011105.1_WP_048053435.1	GCF_000211475.1_WP_013747647.1	GCF_000215995.1_WP_013905242.1	GCF_001433455.1_WP_056933811.1	GCF_000022365.1_WP_048811177.1	GCF_000816105.1_WP_062373013.1	GCF_000009965.1_WP_011251206.1	GCF_000517445.1_WP_042680923.1	GCF_001484685.1_WP_058946229.1	GCF_001592435.1_WP_062388295.1	GCF_000151205.2_WP_014121551.1	GCF_000145295.1_WP_013295406.1	GCF_000214415.1_WP_013799554.1	GCF_000265525.1_WP_014789175.1
GCF_000012545.1_WP_011406215.1	GCF_000008645.1_WP_010875910.1	GCF_001577775.1_WP_068320260.1	GCF_000769655.1_WP_050003935.1	GCF_000585495.1_WP_042692440.1	GCF_000018365.1_WP_048055172.1	GCF_001647085.1_WP_068664610.1	GCF_000828575.1_WP_048175190.1	GCF_000166095.1_WP_013413835.1	GCF_000011105.1_WP_010886010.1	GCF_000211475.1_WP_013748332.1	GCF_000215995.1_WP_048058403.1	GCF_000151105.2_WP_013467607.1	GCF_001433455.1_WP_056934106.1	GCF_900012635.1_WP_068576327.1	GCF_000022365.1_WP_015857992.1	GCF_000009965.1_WP_011250643.1	GCF_000221185.1_WP_014013327.1	GCF_000179575.2_WP_013866194.1	GCF_000275605.1_WP_011011327.1	GCF_000263735.1_WP_048055900.1	GCF_000246985.2_WP_048874661.1	GCF_000022545.1_WP_015848755.1	GCF_001592435.1_WP_062389650.1	GCF_000195935.2_WP_010868836.1	GCF_000007305.1_WP_011011327.1	GCF_000816105.1_WP_062374121.1	GCF_001484685.1_WP_058946043.1	GCF_000725425.1_WP_048165744.1	GCF_000517445.1_WP_042681448.1	GCF_000145295.1_WP_013295540.1	GCF_000151205.2_WP_014123077.1	GCF_000214415.1_WP_013798300.1	GCF_000265525.1_WP_014789184.1
GCF_000012545.1_WP_011406470.1	GCF_000008645.1_WP_010875670.1	GCF_000179575.2_WP_013866851.1	GCF_000275605.1_WP_011012940.1	GCF_001577775.1_WP_068323277.1	GCF_000263735.1_WP_048056141.1	GCF_000151105.2_WP_013466393.1	GCF_900012635.1_WP_068579142.1	GCF_000769655.1_WP_050002755.1	GCF_000246985.2_WP_004068291.1	GCF_000585495.1_WP_042692852.1	GCF_000018365.1_WP_012571049.1	GCF_001647085.1_WP_068665929.1	GCF_000022545.1_WP_015848600.1	GCF_000221185.1_WP_014012535.1	GCF_000828575.1_WP_048174825.1	GCF_000166095.1_WP_013413954.1	GCF_000725425.1_WP_048164372.1	GCF_000195935.2_WP_010867438.1	GCF_000007305.1_WP_011012940.1	GCF_000011105.1_WP_010885816.1	GCF_000211475.1_WP_013747831.1	GCF_000215995.1_WP_013904930.1	GCF_001433455.1_WP_056933124.1	GCF_000022365.1_WP_015859583.1	GCF_000816105.1_WP_062370851.1	GCF_000009965.1_WP_011250467.1	GCF_000517445.1_WP_042679456.1	GCF_001592435.1_WP_062389994.1	GCF_001484685.1_WP_058945921.1	GCF_000151205.2_WP_014122431.1	GCF_000145295.1_WP_013295337.1	GCF_000214415.1_WP_013799037.1	GCF_000265525.1_WP_014788447.1
GCF_000012545.1_WP_011406732.1	GCF_000008645.1_WP_010876611.1	GCF_000275605.1_WP_011012129.1	GCF_000263735.1_WP_048056037.1	GCF_000151105.2_WP_013468172.1	GCF_900012635.1_WP_068576715.1	GCF_000769655.1_WP_050002303.1	GCF_000246985.2_WP_004070004.1	GCF_000585495.1_WP_042692018.1	GCF_000018365.1_WP_048055109.1	GCF_001647085.1_WP_068665022.1	GCF_000022545.1_WP_015850220.1	GCF_000221185.1_WP_014012970.1	GCF_000828575.1_WP_048175611.1	GCF_000166095.1_WP_013413768.1	GCF_000725425.1_WP_048164006.1	GCF_000195935.2_WP_010868503.1	GCF_000007305.1_WP_011012129.1	GCF_000011105.1_WP_010884750.1	GCF_000211475.1_WP_013748736.1	GCF_000215995.1_WP_013905769.1	GCF_001433455.1_WP_056934565.1	GCF_000022365.1_WP_015857817.1	GCF_000816105.1_WP_062371465.1	GCF_000009965.1_WP_048053754.1	GCF_000517445.1_WP_042682325.1	GCF_001592435.1_WP_062389199.1	GCF_001484685.1_WP_058947427.1	GCF_000223395.1_WP_014027145.1	GCF_000145295.1_WP_013296164.1	GCF_000151205.2_WP_014122885.1	GCF_000265525.1_WP_014788859.1	KUO39898.1	KUO39973.1
GCF_000012545.1_WP_011406743.1	GCF_000008645.1_WP_010877311.1	GCF_000275605.1_WP_011012130.1	GCF_001577775.1_WP_068321665.1	GCF_000263735.1_WP_014734204.1	GCF_000151105.2_WP_013468171.1	GCF_900012635.1_WP_068576714.1	GCF_000769655.1_WP_050002302.1	GCF_000246985.2_WP_004070005.1	GCF_000585495.1_WP_042692020.1	GCF_000018365.1_WP_012572638.1	GCF_001647085.1_WP_068665024.1	GCF_000022545.1_WP_015850221.1	GCF_000221185.1_WP_014012971.1	GCF_000828575.1_WP_048176236.1	GCF_000166095.1_WP_013413556.1	GCF_000725425.1_WP_048164004.1	GCF_000195935.2_WP_010868504.1	GCF_000007305.1_WP_011012130.1	GCF_000011105.1_WP_048053183.1	GCF_000211475.1_WP_013748735.1	GCF_000215995.1_WP_013905770.1	GCF_001433455.1_WP_056934564.1	GCF_000022365.1_WP_015857818.1	GCF_000816105.1_WP_062371467.1	GCF_000009965.1_WP_011250803.1	GCF_000517445.1_WP_042682322.1	GCF_001592435.1_WP_062389196.1	GCF_001484685.1_WP_058947428.1	GCF_000145295.1_WP_013295117.1	GCF_000151205.2_WP_014122886.1	GCF_000265525.1_WP_014788860.1	KUO39897.1	KUO39972.1
GCF_000179575.2_WP_013866569.1	GCF_000008645.1_WP_048061211.1	GCF_000012285.1_WP_015385532.1	GCF_000338775.1_WP_015385532.1	GCF_000022405.1_WP_012712090.1	GCF_000189555.1_WP_012712090.1	GCF_000189575.1_WP_014512941.1	GCF_000968355.1_WP_009989669.1	GCF_001719125.1_WP_069282686.1	GCF_000828575.1_WP_048174936.1	GCF_000828575.1_WP_048176506.1	GCF_000166095.1_WP_013414142.1	GCF_000092465.1_WP_013143025.1	GCF_000015945.1_WP_011838416.1	GCF_000340315.1_WP_015385532.1	GCF_000022445.1_WP_012712090.1	GCF_000022465.1_WP_012716521.1	GCF_000022485.1_WP_012717183.1	GCF_000364745.1_WP_015581431.1	GCF_000024745.1_WP_009989669.1	GCF_000968395.1_WP_009989669.1	GCF_900079115.1_WP_009989669.1	GCF_000011205.1_WP_052846775.1	GCF_000008265.1_WP_011178279.1	GCF_001592435.1_WP_062390745.1	GCF_000022385.1_WP_012714208.1	GCF_000145295.1_WP_013295405.1	GCF_000022425.1_WP_012712090.1	GCF_000508305.1_WP_051402114.1	GCF_000007005.1_WP_009989669.1	GCF_000968435.1_WP_009989669.1	GCF_000204415.1_WP_048132538.1	KUO41191.1	OLS22860.1
GCF_000179575.2_WP_013867127.1	GCF_000263735.1_WP_048055941.1	GCF_000585495.1_WP_042690274.1	GCF_001647085.1_WP_068664118.1	GCF_000166095.1_WP_013413760.1	GCF_000195935.2_WP_010868715.1	GCF_000011105.1_WP_010884544.1	GCF_000012545.1_WP_011405719.1	GCF_000018365.1_WP_012572045.1	GCF_000275605.1_WP_011011422.1	GCF_001577775.1_WP_068320531.1	GCF_000151105.2_WP_013467342.1	GCF_900012635.1_WP_068577877.1	GCF_000769655.1_WP_050003370.1	GCF_000246985.2_WP_048874638.1	GCF_000022545.1_WP_015849678.1	GCF_000221185.1_WP_048056585.1	GCF_001592435.1_WP_062386411.1	GCF_000007305.1_WP_011011422.1	GCF_000215995.1_WP_013906560.1	GCF_000211475.1_WP_013748533.1	GCF_001484685.1_WP_058946980.1	GCF_000009965.1_WP_011249900.1	GCF_000725425.1_WP_048165103.1	GCF_000517445.1_WP_042681071.1	GCF_000214415.1_WP_013798811.1	GCF_001433455.1_WP_056933888.1	GCF_000970045.1_WP_048178025.1	GCF_000265525.1_WP_048152177.1	OLS32137.1	OLS29430.1	OLS18736.1	OLS25532.1	KXH77146.1
GCF_000008645.1_WP_010876989.1	GCF_000275605.1_WP_014835314.1	GCF_001577775.1_WP_068322331.1	GCF_000263735.1_WP_014734272.1	GCF_000151105.2_WP_048159738.1	GCF_900012635.1_WP_068578161.1	GCF_000769655.1_WP_050003376.1	GCF_000246985.2_WP_004068948.1	GCF_000585495.1_WP_042690252.1	GCF_000018365.1_WP_012571540.1	GCF_001647085.1_WP_068666774.1	GCF_000022545.1_WP_015849731.1	GCF_000221185.1_WP_048056507.1	GCF_000828575.1_WP_048175926.1	GCF_000166095.1_WP_013413881.1	GCF_000725425.1_WP_048164602.1	GCF_000195935.2_WP_010868239.1	GCF_000007305.1_WP_014835314.1	GCF_000011105.1_WP_010885196.1	GCF_000211475.1_WP_013749261.1	GCF_000215995.1_WP_013905278.1	GCF_001433455.1_WP_048159738.1	GCF_000022365.1_WP_015858986.1	GCF_000816105.1_WP_062373816.1	GCF_000009965.1_WP_011250071.1	GCF_000517445.1_WP_042680228.1	GCF_001592435.1_WP_062390581.1	GCF_001484685.1_WP_058946941.1	GCF_000179575.2_WP_013866863.1	GCF_000145295.1_WP_013296542.1	GCF_000151205.2_WP_014121903.1	GCF_000265525.1_WP_048151594.1	GCF_000012545.1_WP_011407040.1	GCF_000214415.1_WP_013799608.1
GCF_000281695.1_WP_014863162.1	GCF_001577775.1_WP_068321608.1	GCF_000263735.1_WP_014734226.1	GCF_001412615.1_WP_055410013.1	GCF_000403645.1_WP_020445475.1	GCF_000092465.1_WP_013143311.1	GCF_900012635.1_WP_068576666.1	GCF_000769655.1_WP_050002884.1	GCF_000018365.1_WP_012571269.1	GCF_000230715.2_WP_005577522.1	GCF_000025625.1_WP_004215207.1	GCF_000403645.1_WP_020445725.1	GCF_000022545.1_WP_048160765.1	GCF_000221185.1_WP_048056524.1	GCF_000328685.1_WP_015321539.1	GCF_000585495.1_WP_042688795.1	GCF_000725425.1_WP_048164238.1	GCF_000211475.1_WP_013748714.1	GCF_000215995.1_WP_013905190.1	GCF_001484685.1_WP_058945884.1	GCF_000591055.1_WP_015410727.1	GCF_000011105.1_WP_010884675.1	GCF_000015945.1_WP_011839725.1	GCF_000022365.1_WP_015858656.1	GCF_000816105.1_WP_062373084.1	GCF_000246985.2_WP_004069904.1	GCF_000195935.2_WP_010868530.1	GCF_000007305.1_WP_011011952.1	GCF_000009965.1_WP_011250240.1	GCF_000230735.2_WP_006180513.1	GCF_000217995.1_WP_013898901.1	GCF_000813245.1_WP_052886809.1	GCF_000265525.1_WP_048151823.1	GCF_000151205.2_WP_048150823.1
GCF_000403645.1_WP_020446367.1	GCF_000012285.1_WP_011277333.1	GCF_000338775.1_WP_011277333.1	GCF_000022405.1_WP_012712100.1	GCF_000189555.1_WP_012712100.1	GCF_000189575.1_WP_014512948.1	GCF_001719125.1_WP_069284624.1	GCF_000281695.1_WP_014863657.1	GCF_000025625.1_WP_004216381.1	GCF_000230715.2_WP_005580815.1	GCF_000015205.1_WP_011762119.1	GCF_000223395.1_WP_048191819.1	GCF_000340315.1_WP_011277333.1	GCF_000011205.1_WP_010980432.1	GCF_000968355.1_WP_009989680.1	GCF_000022385.1_WP_012714218.1	GCF_000328685.1_WP_015322393.1	GCF_000591055.1_WP_015408977.1	GCF_000022445.1_WP_012712100.1	GCF_000022465.1_WP_012714218.1	GCF_000022485.1_WP_012714218.1	GCF_000364745.1_WP_014512948.1	GCF_000024745.1_WP_009989680.1	GCF_000968395.1_WP_009989680.1	GCF_900079115.1_WP_009989680.1	GCF_000022425.1_WP_012712100.1	GCF_000230735.2_WP_006179435.1	GCF_000508305.1_WP_039671703.1	GCF_000007005.1_WP_009989680.1	GCF_000968435.1_WP_009989680.1	GCF_000328685.1_WP_015323314.1	GCF_000026045.1_WP_011323408.1	OLS29309.1	OLS20899.1
GCF_000017625.1_WP_012106065.1	GCF_000025625.1_WP_004267648.1	GCF_000327485.1_WP_015286615.1	GCF_000969985.1_WP_011306092.1	GCF_000969965.1_WP_048125850.1	GCF_000970305.1_WP_048109519.1	GCF_000970165.1_WP_011033034.1	GCF_000969945.1_WP_048116928.1	GCF_000969885.1_WP_048167509.1	GCF_000969905.1_WP_048116928.1	GCF_000022545.1_WP_015849842.1	GCF_000021965.1_WP_012616993.1	GCF_000970265.1_WP_048128296.1	GCF_000970225.1_WP_011033034.1	GCF_000970085.1_WP_048174091.1	GCF_000970045.1_WP_048177297.1	GCF_000970025.1_WP_048156531.1	GCF_000204415.1_WP_013718918.1	GCF_000007345.1_WP_048065980.1	GCF_000195895.1_WP_011306092.1	GCF_000970065.1_WP_048122328.1	GCF_000970285.1_WP_048136815.1	GCF_000007065.1_WP_011033034.1	GCF_000970205.1_WP_011033034.1	GCF_000970145.1_WP_048174091.1	GCF_000970005.1_WP_048125850.1	GCF_000246985.2_WP_004067181.1	GCF_000025625.1_WP_004267653.1	GCF_001027005.1_WP_048156531.1	GCF_000235565.1_WP_014586115.1	GCF_000217995.1_WP_013897667.1	GCF_000970185.1_WP_011033034.1	GCF_000013445.1_WP_011449222.1	GCF_000970245.1_WP_011033034.1
GCF_000025625.1_WP_004215514.1	GCF_000969985.1_WP_011308054.1	GCF_000025625.1_WP_004214068.1	GCF_000970265.1_WP_048125011.1	GCF_000970165.1_WP_048047665.1	GCF_000970225.1_WP_011034287.1	GCF_000970085.1_WP_048171754.1	GCF_000969945.1_WP_048120599.1	GCF_000970045.1_WP_048179647.1	GCF_000969965.1_WP_048128725.1	GCF_000969905.1_WP_048120599.1	GCF_000281695.1_WP_008453603.1	GCF_000230715.2_WP_005580198.1	GCF_000403645.1_WP_020446598.1	GCF_000281695.1_WP_008453374.1	GCF_000328685.1_WP_015320658.1	GCF_000970025.1_WP_048118937.1	GCF_000204415.1_WP_013718840.1	GCF_000007345.1_WP_048066213.1	GCF_000195895.1_WP_011308054.1	GCF_000970065.1_WP_048118937.1	GCF_000970285.1_WP_048141084.1	GCF_000007065.1_WP_011034287.1	GCF_000970205.1_WP_011034287.1	GCF_000970145.1_WP_048171754.1	GCF_000970005.1_WP_048128725.1	GCF_000591055.1_WP_015409036.1	GCF_000235565.1_WP_014587663.1	GCF_000217995.1_WP_048815719.1	GCF_000230735.2_WP_006179670.1	GCF_000970185.1_WP_048043705.1	GCF_001027005.1_WP_048118937.1	GCF_000970245.1_WP_011034287.1	GCF_000026045.1_WP_011322709.1
GCF_000017625.1_WP_048068654.1	GCF_000025625.1_WP_004214222.1	GCF_000015205.1_WP_011762391.1	GCF_001412615.1_WP_055410056.1	GCF_000092465.1_WP_013142999.1	GCF_000022405.1_WP_012710686.1	GCF_000189555.1_WP_014513630.1	GCF_000189575.1_WP_012713476.1	GCF_000012285.1_WP_011278926.1	GCF_000338775.1_WP_011278926.1	GCF_000968355.1_WP_009992918.1	GCF_000246985.2_WP_004067954.1	GCF_000968395.1_WP_009992918.1	GCF_000022385.1_WP_012713476.1	GCF_000204415.1_WP_013720149.1	GCF_000015945.1_WP_011838442.1	GCF_000340315.1_WP_011278926.1	GCF_000022445.1_WP_012735596.1	GCF_000022465.1_WP_012715670.1	GCF_000022485.1_WP_012717824.1	GCF_000364745.1_WP_048050351.1	GCF_000024745.1_WP_009992918.1	GCF_900079115.1_WP_009992918.1	GCF_001719125.1_WP_069284279.1	GCF_000022425.1_WP_012718499.1	GCF_000508305.1_WP_024084505.1	GCF_000007005.1_WP_009992918.1	GCF_000968435.1_WP_009992918.1	GCF_000813245.1_WP_052887136.1	GCF_000235565.1_WP_014587426.1	TKJ28020.1	OLS29668.1	TKJ22275.1	GCF_000025625.1_WP_004214381.1
GCF_000327485.1_WP_015284803.1	GCF_000025625.1_WP_004214997.1	GCF_000970305.1_WP_048108335.1	GCF_000970265.1_WP_048124339.1	GCF_000969945.1_WP_048157931.1	GCF_000969905.1_WP_048123086.1	GCF_000281695.1_WP_014864614.1	GCF_000230715.2_WP_005581686.1	GCF_000969985.1_WP_011306303.1	GCF_000969965.1_WP_048158664.1	GCF_000970165.1_WP_011033517.1	GCF_000017625.1_WP_012107644.1	GCF_000021965.1_WP_048145193.1	GCF_000970225.1_WP_011033517.1	GCF_000970085.1_WP_048169399.1	GCF_000970025.1_WP_048120215.1	GCF_000204415.1_WP_013719176.1	GCF_000007345.1_WP_048064856.1	GCF_000195895.1_WP_011306303.1	GCF_000970065.1_WP_048120215.1	GCF_000970285.1_WP_048142437.1	GCF_000007065.1_WP_011033517.1	GCF_000970205.1_WP_011033517.1	GCF_000970145.1_WP_048179220.1	GCF_000970005.1_WP_048125355.1	GCF_000230735.2_WP_006182613.1	GCF_000217995.1_WP_013898445.1	GCF_000591055.1_WP_015410568.1	GCF_001027005.1_WP_048176812.1	GCF_000970185.1_WP_011033517.1	GCF_000013445.1_WP_011449750.1	GCF_000970245.1_WP_048038715.1	GCF_000235565.1_WP_048144633.1	GCF_000026045.1_WP_011322017.1
GCF_000969985.1_WP_011306041.1	GCF_000025625.1_WP_004267407.1	GCF_000970305.1_WP_048109742.1	GCF_000970265.1_WP_048128601.1	GCF_000970165.1_WP_011033300.1	GCF_000970225.1_WP_011033300.1	GCF_000970085.1_WP_011020114.1	GCF_000969945.1_WP_011306041.1	GCF_000970045.1_WP_048182176.1	GCF_000969965.1_WP_048128601.1	GCF_000969885.1_WP_048167617.1	GCF_000969905.1_WP_011306041.1	GCF_000281695.1_WP_014863010.1	GCF_000230715.2_WP_005578872.1	GCF_000403645.1_WP_020446058.1	GCF_000204415.1_WP_013719150.1	GCF_000970025.1_WP_011306041.1	GCF_000007345.1_WP_011020114.1	GCF_000195895.1_WP_011306041.1	GCF_000970065.1_WP_011306041.1	GCF_000970285.1_WP_011033300.1	GCF_000007065.1_WP_011033300.1	GCF_000970205.1_WP_011033300.1	GCF_000970145.1_WP_011020114.1	GCF_000970005.1_WP_048128601.1	GCF_000328685.1_WP_015323042.1	GCF_000591055.1_WP_015410707.1	GCF_000230735.2_WP_006183240.1	GCF_000235565.1_WP_014586099.1	GCF_000970185.1_WP_011033300.1	GCF_001027005.1_WP_011306041.1	GCF_000970245.1_WP_011033300.1	GCF_000026045.1_WP_011322402.1	PWI47782.1
GCF_000969985.1_WP_011306737.1	GCF_000025625.1_WP_004215900.1	GCF_000970305.1_WP_048107760.1	GCF_000970265.1_WP_048127776.1	GCF_000970165.1_WP_048037306.1	GCF_000970225.1_WP_011033899.1	GCF_000970085.1_WP_048170184.1	GCF_000969945.1_WP_048153435.1	GCF_000970045.1_WP_048180752.1	GCF_000969965.1_WP_048129479.1	GCF_000969885.1_WP_048167120.1	GCF_000969905.1_WP_048117534.1	GCF_000281695.1_WP_008459076.1	GCF_000230715.2_WP_005576613.1	GCF_000403645.1_WP_020447429.1	GCF_000007345.1_WP_011020864.1	GCF_000970025.1_WP_048121715.1	GCF_000195895.1_WP_011306737.1	GCF_000970065.1_WP_048121715.1	GCF_000970285.1_WP_048141788.1	GCF_000007065.1_WP_011033899.1	GCF_000970205.1_WP_011033899.1	GCF_000970145.1_WP_048170184.1	GCF_000970005.1_WP_048129479.1	GCF_000328685.1_WP_015320779.1	GCF_000591055.1_WP_015410538.1	GCF_000217995.1_WP_048815704.1	GCF_000230735.2_WP_006181716.1	GCF_000970185.1_WP_048043997.1	GCF_001027005.1_WP_048121715.1	GCF_000970245.1_WP_048037306.1	GCF_000026045.1_WP_011324258.1	WP_147664079.1	KKK40397.1
GCF_000969985.1_WP_011307274.1	GCF_000025625.1_WP_012996531.1	GCF_000970305.1_WP_048107037.1	GCF_000970265.1_WP_048126927.1	GCF_000970165.1_WP_011034701.1	GCF_000970225.1_WP_011034701.1	GCF_000970085.1_WP_048171986.1	GCF_000969945.1_WP_048156735.1	GCF_000970045.1_WP_048178487.1	GCF_000969965.1_WP_048127650.1	GCF_000969885.1_WP_048166188.1	GCF_000969905.1_WP_048121391.1	GCF_000281695.1_WP_008455174.1	GCF_000230715.2_WP_005579548.1	GCF_000403645.1_WP_049893977.1	GCF_000970025.1_WP_048116591.1	GCF_000007345.1_WP_048065273.1	GCF_000195895.1_WP_011307274.1	GCF_000970065.1_WP_048116591.1	GCF_000970285.1_WP_048138920.1	GCF_000007065.1_WP_011034701.1	GCF_000970205.1_WP_011034701.1	GCF_000970145.1_WP_048182656.1	GCF_000970005.1_WP_048127650.1	GCF_000328685.1_WP_015321591.1	GCF_000591055.1_WP_015408226.1	GCF_000235565.1_WP_014587427.1	GCF_000217995.1_WP_048815490.1	GCF_000230735.2_WP_006180230.1	GCF_000970185.1_WP_048043374.1	GCF_001027005.1_WP_048116591.1	GCF_000013445.1_WP_011449057.1	GCF_000970245.1_WP_011034701.1	GCF_000026045.1_WP_011322855.1
GCF_000969985.1_WP_011308142.1	GCF_000025625.1_WP_004215605.1	GCF_000970305.1_WP_048106200.1	GCF_000970265.1_WP_048124927.1	GCF_000970165.1_WP_011034441.1	GCF_000970225.1_WP_011034441.1	GCF_000970085.1_WP_048174610.1	GCF_000969945.1_WP_048155653.1	GCF_000970045.1_WP_048179328.1	GCF_000969965.1_WP_048127363.1	GCF_000969885.1_WP_048166556.1	GCF_000969905.1_WP_048120541.1	GCF_000281695.1_WP_014865524.1	GCF_000230715.2_WP_005580493.1	GCF_000403645.1_WP_020445972.1	GCF_000204415.1_WP_013718241.1	GCF_000970025.1_WP_048155486.1	GCF_000007345.1_WP_011021474.1	GCF_000195895.1_WP_011308142.1	GCF_000970065.1_WP_048117510.1	GCF_000970285.1_WP_048140819.1	GCF_000007065.1_WP_011034441.1	GCF_000970205.1_WP_011034441.1	GCF_000970145.1_WP_048174610.1	GCF_000970005.1_WP_048127363.1	GCF_000328685.1_WP_015319756.1	GCF_000591055.1_WP_015409314.1	GCF_000230735.2_WP_006181298.1	GCF_000235565.1_WP_014587352.1	GCF_000970185.1_WP_048043609.1	GCF_001027005.1_WP_048155486.1	GCF_000970305.1_WP_048107364.1	GCF_000970245.1_WP_048042173.1	GCF_000026045.1_WP_011322923.1
GCF_000969985.1_WP_011308219.1	GCF_000025625.1_WP_004267541.1	GCF_000970305.1_WP_048105904.1	GCF_000970265.1_WP_048126431.1	GCF_000970165.1_WP_015413180.1	GCF_000970225.1_WP_011035156.1	GCF_000970085.1_WP_048172390.1	GCF_000969945.1_WP_048121101.1	GCF_000970045.1_WP_048178404.1	GCF_000969965.1_WP_048130289.1	GCF_000969885.1_WP_048166694.1	GCF_000969905.1_WP_048121101.1	GCF_000281695.1_WP_014862900.1	GCF_000230715.2_WP_005580821.1	GCF_000403645.1_WP_020447762.1	GCF_000021965.1_WP_048145218.1	GCF_000328685.1_WP_015319354.1	GCF_000007345.1_WP_011023363.1	GCF_000970025.1_WP_048118527.1	GCF_000195895.1_WP_011308219.1	GCF_000970065.1_WP_048118527.1	GCF_000970285.1_WP_048139558.1	GCF_000007065.1_WP_011035156.1	GCF_000970205.1_WP_011035156.1	GCF_000970145.1_WP_048183195.1	GCF_000970005.1_WP_048130289.1	GCF_000204415.1_WP_013719666.1	GCF_000230735.2_WP_006183112.1	GCF_000591055.1_WP_015409750.1	GCF_000235565.1_WP_014586085.1	GCF_001027005.1_WP_048118527.1	GCF_000970185.1_WP_048043158.1	GCF_000013445.1_WP_011447579.1	GCF_000970245.1_WP_015413180.1
GCF_000969985.1_WP_011308456.1	GCF_000025625.1_WP_004267538.1	GCF_000970305.1_WP_048105679.1	GCF_000970265.1_WP_048126866.1	GCF_000970085.1_WP_048171069.1	GCF_000969945.1_WP_048121346.1	GCF_000970045.1_WP_048178291.1	GCF_000969965.1_WP_048126801.1	GCF_000969885.1_WP_048166137.1	GCF_000969905.1_WP_048121346.1	GCF_000281695.1_WP_014862899.1	GCF_000230715.2_WP_005578541.1	GCF_000403645.1_WP_020447241.1	GCF_000970165.1_WP_011032091.1	GCF_000007345.1_WP_011023233.1	GCF_000970025.1_WP_048116442.1	GCF_000195895.1_WP_011308456.1	GCF_000970065.1_WP_048116442.1	GCF_000970285.1_WP_048138562.1	GCF_000007065.1_WP_011032091.1	GCF_000970205.1_WP_011032091.1	GCF_000970225.1_WP_011032091.1	GCF_000970145.1_WP_048181671.1	GCF_000970005.1_WP_048126801.1	GCF_000328685.1_WP_015319353.1	GCF_000230735.2_WP_006183111.1	GCF_000970185.1_WP_011032091.1	GCF_000591055.1_WP_015408143.1	GCF_000235565.1_WP_014585990.1	GCF_001027005.1_WP_048116442.1	GCF_000217995.1_WP_013898471.1	GCF_000970245.1_WP_011032091.1	GCF_000007345.1_WP_011022894.1	GCF_000026045.1_WP_011322178.1
GCF_000970085.1_WP_048172784.1	GCF_000025625.1_WP_012996475.1	GCF_000970045.1_WP_048178394.1	GCF_000281695.1_WP_014863566.1	GCF_000230715.2_WP_005580539.1	GCF_000275605.1_WP_011013177.1	GCF_001577775.1_WP_068322931.1	GCF_000263735.1_WP_014733157.1	GCF_000151105.2_WP_013468231.1	GCF_900012635.1_WP_068575595.1	GCF_000769655.1_WP_050002087.1	GCF_001647085.1_WP_068665330.1	GCF_000022545.1_WP_015849158.1	GCF_000221185.1_WP_048056553.1	GCF_000018365.1_WP_012572479.1	GCF_000328685.1_WP_015320610.1	GCF_000246985.2_WP_004068094.1	GCF_000585495.1_WP_042691592.1	GCF_001592435.1_WP_062388645.1	GCF_000195935.2_WP_010867411.1	GCF_000007305.1_WP_011013177.1	GCF_000011105.1_WP_010885949.1	GCF_000022365.1_WP_015859327.1	GCF_000816105.1_WP_062370675.1	GCF_000211475.1_WP_013747978.1	GCF_001484685.1_WP_058946349.1	GCF_000009965.1_WP_011251092.1	GCF_000725425.1_WP_048165879.1	GCF_000517445.1_WP_042682410.1	GCF_000230735.2_WP_006179530.1	GCF_001433455.1_WP_056934617.1	GCF_000151205.2_WP_014122240.1	GCF_000265525.1_WP_048152031.1	GCF_000026045.1_WP_011322639.1
GCF_000970045.1_WP_048180116.1	GCF_000969985.1_WP_011307287.1	GCF_000969965.1_WP_048126094.1	GCF_000970305.1_WP_048107452.1	GCF_000970165.1_WP_015411106.1	GCF_000969945.1_WP_048154175.1	GCF_000969885.1_WP_048166946.1	GCF_000969905.1_WP_048119081.1	GCF_000008265.1_WP_011177180.1	GCF_000017625.1_WP_048068727.1	GCF_000327485.1_WP_015285097.1	GCF_000015205.1_WP_053240230.1	GCF_000021965.1_WP_012617224.1	GCF_000970265.1_WP_048124795.1	GCF_000970225.1_WP_011032396.1	GCF_000970085.1_WP_048170760.1	GCF_000970025.1_WP_048119170.1	GCF_000204415.1_WP_013719623.1	GCF_000007345.1_WP_048065739.1	GCF_000195895.1_WP_011307287.1	GCF_000970065.1_WP_048119170.1	GCF_000970285.1_WP_048141255.1	GCF_000007065.1_WP_011032396.1	GCF_000970205.1_WP_011032396.1	GCF_000970145.1_WP_048184283.1	GCF_000970005.1_WP_048126094.1	GCF_001027005.1_WP_048119170.1	GCF_000235565.1_WP_014585939.1	GCF_000217995.1_WP_048815400.1	GCF_000970185.1_WP_011032396.1	GCF_000013445.1_WP_011449950.1	GCF_000970245.1_WP_015411106.1	TKJ26238.1	TKJ20753.1
GCF_000970045.1_WP_048180822.1	GCF_000204415.1_WP_013720051.1	GCF_000018365.1_WP_012572767.1	GCF_000008265.1_WP_011177431.1	GCF_000275605.1_WP_011011432.1	GCF_001577775.1_WP_068320503.1	GCF_000263735.1_WP_014733742.1	GCF_000403645.1_WP_020446270.1	GCF_000092465.1_WP_013142574.1	GCF_000151105.2_WP_013468417.1	GCF_900012635.1_WP_068577899.1	GCF_000769655.1_WP_050002496.1	GCF_000246985.2_WP_004070109.1	GCF_000585495.1_WP_042691313.1	GCF_001647085.1_WP_068664806.1	GCF_000022545.1_WP_048160854.1	GCF_000221185.1_WP_014012808.1	GCF_001592435.1_WP_062389453.1	GCF_000195935.2_WP_010868565.1	GCF_000007305.1_WP_011011432.1	GCF_000011105.1_WP_048053173.1	GCF_000022365.1_WP_048811025.1	GCF_000816105.1_WP_062371793.1	GCF_000215995.1_WP_013905824.1	GCF_000211475.1_WP_013748677.1	GCF_001484685.1_WP_058946267.1	GCF_000009965.1_WP_011250696.1	GCF_000725425.1_WP_048164160.1	GCF_000517445.1_WP_042679118.1	GCF_000230735.2_WP_006179909.1	GCF_001433455.1_WP_056934808.1	GCF_000151205.2_WP_014123137.1	GCF_000015945.1_WP_011838854.1	GCF_000265525.1_WP_014788710.1
GCF_000281695.1_WP_008454336.1	GCF_000025625.1_WP_004213717.1	GCF_000230715.2_WP_005579933.1	GCF_000008265.1_WP_011178105.1	GCF_000012285.1_WP_011279051.1	GCF_000338775.1_WP_011279051.1	GCF_000022405.1_WP_012712321.1	GCF_000189555.1_WP_014514245.1	GCF_000189575.1_WP_014513112.1	GCF_001719125.1_WP_069282849.1	GCF_000022385.1_WP_012714399.1	GCF_000281695.1_WP_014863117.1	GCF_000328685.1_WP_015322618.1	GCF_000591055.1_WP_015410299.1	GCF_000403645.1_WP_049893722.1	GCF_000340315.1_WP_011279051.1	GCF_000022445.1_WP_012712321.1	GCF_000022465.1_WP_012716659.1	GCF_000022485.1_WP_012717091.1	GCF_000364745.1_WP_014513112.1	GCF_000024745.1_WP_009992569.1	GCF_000968355.1_WP_009992569.1	GCF_000968395.1_WP_009992569.1	GCF_900079115.1_WP_009992569.1	GCF_000011205.1_WP_052846854.1	GCF_000022425.1_WP_012712321.1	GCF_000230735.2_WP_006180467.1	GCF_000508305.1_WP_024084680.1	GCF_000007005.1_WP_009992569.1	GCF_000968435.1_WP_009992569.1	GCF_000230735.2_WP_006179989.1	GCF_000026045.1_WP_011322945.1	OLS29256.1	GCF_000193375.1_WP_013679890.1
GCF_000281695.1_WP_008454944.1	GCF_000025625.1_WP_006166884.1	GCF_000230715.2_WP_005581032.1	GCF_000403645.1_WP_020446196.1	GCF_000012285.1_WP_011279087.1	GCF_000338775.1_WP_011279087.1	GCF_000022405.1_WP_012710184.1	GCF_000189555.1_WP_014511756.1	GCF_000189575.1_WP_014511756.1	GCF_001719125.1_WP_069283856.1	GCF_000017625.1_WP_012108003.1	GCF_000327485.1_WP_015284321.1	GCF_000022385.1_WP_012712701.1	GCF_000591055.1_WP_015410034.1	GCF_000340315.1_WP_011279087.1	GCF_000022445.1_WP_012710184.1	GCF_000022465.1_WP_012712701.1	GCF_000022485.1_WP_012712701.1	GCF_000364745.1_WP_014511756.1	GCF_000024745.1_WP_009992110.1	GCF_000968355.1_WP_009992110.1	GCF_000968395.1_WP_009992110.1	GCF_900079115.1_WP_009992110.1	GCF_000011205.1_WP_010980242.1	GCF_000022425.1_WP_012710184.1	GCF_000230735.2_WP_006180748.1	GCF_000508305.1_WP_024084712.1	GCF_000007005.1_WP_009992110.1	GCF_000968435.1_WP_009992110.1	GCF_000328685.1_WP_015321263.1	GCF_000328685.1_WP_015321088.1	GCF_000026045.1_WP_011322607.1	OLS15668.1	OLS29540.1
GCF_000281695.1_WP_008455718.1	GCF_000025625.1_WP_012996559.1	GCF_000230715.2_WP_015233406.1	GCF_000008265.1_WP_011177351.1	GCF_000403645.1_WP_020446725.1	GCF_000012285.1_WP_011277227.1	GCF_000338775.1_WP_011277227.1	GCF_000022405.1_WP_012712171.1	GCF_000189555.1_WP_012712171.1	GCF_000189575.1_WP_012712171.1	GCF_001719125.1_WP_069282748.1	GCF_000022385.1_WP_012714270.1	GCF_000328685.1_WP_015322982.1	GCF_000591055.1_WP_015408094.1	GCF_000340315.1_WP_011277227.1	GCF_000022445.1_WP_012736123.1	GCF_000022465.1_WP_012714270.1	GCF_000022485.1_WP_012717154.1	GCF_000364745.1_WP_015581474.1	GCF_000024745.1_WP_009989967.1	GCF_000968355.1_WP_009989967.1	GCF_000968395.1_WP_009989967.1	GCF_900079115.1_WP_009989967.1	GCF_000022425.1_WP_012712171.1	GCF_000230735.2_WP_006183318.1	GCF_000508305.1_WP_039671479.1	GCF_000007005.1_WP_009989967.1	GCF_000968435.1_WP_009989967.1	GCF_000026045.1_WP_011322008.1	OLS23480.1	GCF_000193375.1_WP_013679843.1	PWI48777.1	OLS24038.1	GCF_000172995.2_WP_049890732.1
GCF_000281695.1_WP_014864097.1	GCF_000025625.1_WP_004216902.1	GCF_000230715.2_WP_005577472.1	GCF_000275605.1_WP_014835149.1	GCF_001577775.1_WP_068320575.1	GCF_000263735.1_WP_014733769.1	GCF_000403645.1_WP_020445057.1	GCF_000151105.2_WP_013467499.1	GCF_900012635.1_WP_068577842.1	GCF_000769655.1_WP_050003869.1	GCF_001647085.1_WP_068664217.1	GCF_000221185.1_WP_014013522.1	GCF_000022365.1_WP_048811058.1	GCF_000816105.1_WP_062372276.1	GCF_000009965.1_WP_011249013.1	GCF_000018365.1_WP_012572129.1	GCF_000328685.1_WP_015321952.1	GCF_000246985.2_WP_004066957.1	GCF_000585495.1_WP_042690835.1	GCF_000022545.1_WP_015849360.1	GCF_001592435.1_WP_062388077.1	GCF_000195935.2_WP_010868696.1	GCF_000007305.1_WP_011011580.1	GCF_000011105.1_WP_010884566.1	GCF_001433455.1_WP_056934029.1	GCF_001484685.1_WP_058946450.1	GCF_000265525.1_WP_014789365.1	GCF_000151205.2_WP_014123296.1	GCF_000215995.1_WP_013906580.1	GCF_000211475.1_WP_013748558.1	GCF_000725425.1_WP_048164897.1	GCF_000517445.1_WP_042681299.1	GCF_000230735.2_WP_006179968.1	GCF_000026045.1_WP_011322671.1
GCF_000281695.1_WP_014864792.1	GCF_000025625.1_WP_004217437.1	GCF_000230715.2_WP_005579387.1	GCF_000008265.1_WP_011177263.1	GCF_000015205.1_WP_011761892.1	GCF_001412615.1_WP_055410731.1	GCF_000012285.1_WP_011277287.1	GCF_000338775.1_WP_011277287.1	GCF_000022385.1_WP_012713319.1	GCF_000223395.1_WP_052296936.1	GCF_000340315.1_WP_011277287.1	GCF_000022405.1_WP_012712347.1	GCF_000022385.1_WP_012714420.1	GCF_000022445.1_WP_012712347.1	GCF_000022465.1_WP_012715991.1	GCF_000022485.1_WP_012717628.1	GCF_000189555.1_WP_014514264.1	GCF_000189575.1_WP_014513133.1	GCF_000364745.1_WP_014513133.1	GCF_000024745.1_WP_009991612.1	GCF_000968355.1_WP_009991612.1	GCF_000968395.1_WP_009991612.1	GCF_900079115.1_WP_009991612.1	GCF_900079115.1_WP_010923719.1	GCF_001719125.1_WP_069282877.1	GCF_000011205.1_WP_010979746.1	GCF_000214415.1_WP_013798651.1	GCF_000022425.1_WP_012719139.1	GCF_000230735.2_WP_015298664.1	GCF_000508305.1_WP_024083122.1	GCF_000007005.1_WP_009991612.1	GCF_000968435.1_WP_009991612.1	GCF_000007005.1_WP_010923719.1	GCF_000026045.1_WP_011323192.1
GCF_000281695.1_WP_014865135.1	GCF_000025625.1_WP_004267772.1	GCF_000092465.1_WP_052833722.1	GCF_000012285.1_WP_011277147.1	GCF_000338775.1_WP_011277147.1	GCF_000022405.1_WP_012712128.1	GCF_000189555.1_WP_014514145.1	GCF_000189575.1_WP_014512965.1	GCF_001719125.1_WP_069282722.1	GCF_000022545.1_WP_015850133.1	GCF_000585495.1_WP_042690420.1	GCF_000725425.1_WP_048164691.1	GCF_000007305.1_WP_011011884.1	GCF_000009965.1_WP_011249656.1	GCF_001484685.1_WP_058947341.1	GCF_000015945.1_WP_052833899.1	GCF_000022385.1_WP_012714241.1	GCF_000591055.1_WP_015408447.1	GCF_000340315.1_WP_011277147.1	GCF_000022445.1_WP_012712128.1	GCF_000022465.1_WP_012716534.1	GCF_000022485.1_WP_012717176.1	GCF_000364745.1_WP_015581449.1	GCF_000024745.1_WP_009991691.1	GCF_000968355.1_WP_009991691.1	GCF_000968395.1_WP_009991691.1	GCF_900079115.1_WP_009991691.1	GCF_000011205.1_WP_010980562.1	GCF_000022425.1_WP_012712128.1	GCF_000230735.2_WP_015299066.1	GCF_000508305.1_WP_024082979.1	GCF_000007005.1_WP_009991691.1	GCF_000968435.1_WP_009991691.1	GCF_000013445.1_WP_011447518.1
GCF_000281695.1_WP_014865453.1	GCF_000025625.1_WP_004215589.1	GCF_000230715.2_WP_005581432.1	GCF_000403645.1_WP_020445079.1	GCF_000969985.1_WP_011308178.1	GCF_000969965.1_WP_048128853.1	GCF_000970305.1_WP_048109810.1	GCF_000970165.1_WP_015412441.1	GCF_000969945.1_WP_048155109.1	GCF_000969885.1_WP_048168398.1	GCF_000969905.1_WP_048120180.1	GCF_000204415.1_WP_013720604.1	GCF_000970025.1_WP_048155583.1	GCF_000007345.1_WP_011021302.1	GCF_000195895.1_WP_011308178.1	GCF_000970065.1_WP_048117234.1	GCF_000970285.1_WP_048138005.1	GCF_000970265.1_WP_048124811.1	GCF_000007065.1_WP_048046035.1	GCF_000970205.1_WP_048046998.1	GCF_000970225.1_WP_015412441.1	GCF_000970085.1_WP_048170540.1	GCF_000970145.1_WP_048180745.1	GCF_000970045.1_WP_048182685.1	GCF_000970005.1_WP_048128853.1	GCF_000591055.1_WP_015409124.1	GCF_000328685.1_WP_015319739.1	GCF_000235565.1_WP_014586549.1	GCF_000230735.2_WP_006181287.1	GCF_001027005.1_WP_048176030.1	GCF_000217995.1_WP_013897805.1	GCF_000970185.1_WP_048044657.1	GCF_000970245.1_WP_015412441.1	GCF_000026045.1_WP_011322959.1
GCF_000230715.2_WP_015233384.1	GCF_000025625.1_WP_004214367.1	GCF_000022405.1_WP_012710813.1	GCF_000189555.1_WP_014513688.1	GCF_000189575.1_WP_014512201.1	GCF_001719125.1_WP_069284105.1	GCF_000204415.1_WP_013718298.1	GCF_000022385.1_WP_012713333.1	GCF_000328685.1_WP_015321217.1	GCF_000008265.1_WP_011177174.1	GCF_000012285.1_WP_011279088.1	GCF_000338775.1_WP_011279088.1	GCF_000340315.1_WP_011279088.1	GCF_000022445.1_WP_012735698.1	GCF_000022465.1_WP_012716002.1	GCF_000022485.1_WP_012717622.1	GCF_000364745.1_WP_015580928.1	GCF_000024745.1_WP_009992022.1	GCF_000968355.1_WP_009992022.1	GCF_000968395.1_WP_009992022.1	GCF_900079115.1_WP_009992022.1	GCF_000011205.1_WP_010978028.1	GCF_000816105.1_WP_062373477.1	GCF_000022425.1_WP_012710813.1	GCF_000508305.1_WP_024084713.1	GCF_000007005.1_WP_010923733.1	GCF_000968435.1_WP_009992022.1	GCF_000217995.1_WP_013897677.1	GCF_000007005.1_WP_009992022.1	OLS15146.1	TKJ25812.1	TKJ23531.1	KKK45878.1	KKK42694.1
GCF_000969985.1_WP_011305707.1	GCF_000969965.1_WP_048129728.1	GCF_000970165.1_WP_048037702.1	GCF_000969945.1_WP_048157886.1	GCF_000969885.1_WP_048167352.1	GCF_000969905.1_WP_048122974.1	GCF_000017625.1_WP_012107421.1	GCF_000327485.1_WP_048110908.1	GCF_000017625.1_WP_011991026.1	GCF_000021965.1_WP_012617848.1	GCF_000021965.1_WP_012619074.1	GCF_000970265.1_WP_048128907.1	GCF_000970225.1_WP_048037702.1	GCF_000970085.1_WP_048175035.1	GCF_000970025.1_WP_048156442.1	GCF_000204415.1_WP_013720002.1	GCF_000007345.1_WP_011023860.1	GCF_000195895.1_WP_011305707.1	GCF_000970065.1_WP_048122204.1	GCF_000970285.1_WP_048143054.1	GCF_000007065.1_WP_048045998.1	GCF_000970205.1_WP_048045998.1	GCF_000970145.1_WP_048186184.1	GCF_000970045.1_WP_048177513.1	GCF_000970005.1_WP_048129728.1	GCF_001027005.1_WP_048156442.1	GCF_000970185.1_WP_048037702.1	GCF_000970245.1_WP_048037702.1	TKJ21362.1	TKJ24322.1	WP_147662442.1	KXH69995.1	KKK42602.1	KKK43144.1
GCF_000969985.1_WP_011305870.1	GCF_000969965.1_WP_048130008.1	GCF_000970305.1_WP_048108472.1	GCF_000969945.1_WP_048158455.1	GCF_000969885.1_WP_048167688.1	GCF_000969905.1_WP_048124322.1	GCF_000007345.1_WP_011022912.1	GCF_000970025.1_WP_048156643.1	GCF_000970065.1_WP_048123347.1	GCF_000970305.1_WP_048108466.1	GCF_000970265.1_WP_048128733.1	GCF_000007065.1_WP_048041216.1	GCF_000970165.1_WP_048037606.1	GCF_000970205.1_WP_048041216.1	GCF_000970225.1_WP_048041216.1	GCF_000970085.1_WP_048171675.1	GCF_000970145.1_WP_048171675.1	GCF_000970045.1_WP_048181993.1	GCF_000970005.1_WP_048130009.1	GCF_000970265.1_WP_048128728.1	GCF_000970085.1_WP_048169156.1	GCF_000970145.1_WP_048169156.1	GCF_000970045.1_WP_048178606.1	GCF_000195895.1_WP_011305870.1	GCF_000970285.1_WP_048142712.1	GCF_000007345.1_WP_011020203.1	GCF_000970005.1_WP_048130008.1	GCF_000217995.1_WP_013897935.1	GCF_001027005.1_WP_048177688.1	GCF_000970185.1_WP_048037606.1	GCF_000969985.1_WP_011305868.1	GCF_000217995.1_WP_013898801.1	GCF_000970245.1_WP_048037606.1	GCF_000195895.1_WP_011305868.1
GCF_000969985.1_WP_011306049.1	GCF_000969965.1_WP_048130075.1	GCF_000970305.1_WP_048109730.1	GCF_000970165.1_WP_048037712.1	GCF_000969945.1_WP_048123368.1	GCF_000969885.1_WP_048167626.1	GCF_000969905.1_WP_048123368.1	GCF_000017625.1_WP_012106279.1	GCF_000327485.1_WP_015286371.1	GCF_000017625.1_WP_012107683.1	GCF_000021965.1_WP_012617816.1	GCF_000970265.1_WP_048128617.1	GCF_000970225.1_WP_048037712.1	GCF_000970085.1_WP_048174368.1	GCF_000970045.1_WP_048182151.1	GCF_000970025.1_WP_048122549.1	GCF_000204415.1_WP_013718156.1	GCF_000007345.1_WP_011020126.1	GCF_000195895.1_WP_011306049.1	GCF_000970065.1_WP_048122549.1	GCF_000970285.1_WP_011020126.1	GCF_000007065.1_WP_048037712.1	GCF_000970205.1_WP_048037712.1	GCF_000970145.1_WP_048130075.1	GCF_000970005.1_WP_048130075.1	GCF_000179575.2_WP_013867182.1	GCF_000021965.1_WP_012619321.1	GCF_001027005.1_WP_048177373.1	GCF_000235565.1_WP_014586849.1	GCF_000217995.1_WP_013897591.1	GCF_000970185.1_WP_048037712.1	GCF_000013445.1_WP_011447550.1	GCF_000214415.1_WP_013799493.1	GCF_000970245.1_WP_048038631.1
GCF_000969985.1_WP_011306277.1	GCF_000969965.1_WP_048130144.1	GCF_000970305.1_WP_048108297.1	GCF_000970165.1_WP_048036432.1	GCF_000969945.1_WP_048117154.1	GCF_000969885.1_WP_048167758.1	GCF_000969905.1_WP_048117154.1	GCF_000204415.1_WP_013720216.1	GCF_000970025.1_WP_048120269.1	GCF_000007345.1_WP_048064850.1	GCF_000195895.1_WP_011306277.1	GCF_000970065.1_WP_048117579.1	GCF_000970025.1_WP_048156957.1	GCF_000970065.1_WP_048120269.1	GCF_000970285.1_WP_048142489.1	GCF_000970265.1_WP_048124041.1	GCF_000007065.1_WP_048039319.1	GCF_000970205.1_WP_048039319.1	GCF_000970225.1_WP_048039319.1	GCF_000970085.1_WP_048169356.1	GCF_000970145.1_WP_048179172.1	GCF_000970045.1_WP_048181720.1	GCF_000970005.1_WP_048130144.1	GCF_000969905.1_WP_048119296.1	GCF_000969985.1_WP_011308074.1	GCF_000204415.1_WP_013719431.1	GCF_000970265.1_WP_048125300.1	GCF_001027005.1_WP_048120269.1	GCF_000235565.1_WP_014587308.1	GCF_001027005.1_WP_048176103.1	GCF_000217995.1_WP_013899055.1	GCF_000970185.1_WP_048038695.1	GCF_000970245.1_WP_048039319.1	GCF_000195895.1_WP_011308074.1
GCF_000969985.1_WP_011306279.1	GCF_000969965.1_WP_048130145.1	GCF_000970305.1_WP_048108301.1	GCF_000970165.1_WP_048036439.1	GCF_000969945.1_WP_052725298.1	GCF_000969885.1_WP_052721880.1	GCF_000969905.1_WP_052725298.1	GCF_000017625.1_WP_012106604.1	GCF_000327485.1_WP_015284313.1	GCF_000021965.1_WP_012617722.1	GCF_000970225.1_WP_048041609.1	GCF_000970085.1_WP_048169361.1	GCF_000970045.1_WP_052718440.1	GCF_000017625.1_WP_012107264.1	GCF_000970025.1_WP_048120265.1	GCF_000204415.1_WP_013720217.1	GCF_000007345.1_WP_011020344.1	GCF_000195895.1_WP_011306279.1	GCF_000970065.1_WP_048120265.1	GCF_000970285.1_WP_052730952.1	GCF_000970265.1_WP_048124036.1	GCF_000007065.1_WP_048046014.1	GCF_000970205.1_WP_048041609.1	GCF_000970145.1_WP_048179175.1	GCF_000970005.1_WP_048130145.1	GCF_000204415.1_WP_048133011.1	GCF_000591055.1_WP_015409995.1	GCF_001027005.1_WP_048120265.1	GCF_000235565.1_WP_014587307.1	GCF_000217995.1_WP_048815706.1	GCF_000970185.1_WP_050035400.1	GCF_000013445.1_WP_011447799.1	GCF_000970245.1_WP_048040900.1	GCF_000013445.1_WP_011448933.1
GCF_000969965.1_WP_048125417.1	GCF_000970305.1_WP_048109441.1	GCF_000970165.1_WP_011032875.1	GCF_000969945.1_WP_048119535.1	GCF_000969885.1_WP_048167342.1	GCF_000969905.1_WP_048119535.1	GCF_000204415.1_WP_013718555.1	GCF_000007345.1_WP_048065866.1	GCF_000970025.1_WP_048109441.1	GCF_000195895.1_WP_011305721.1	GCF_000969985.1_WP_011305721.1	GCF_000970065.1_WP_048119005.1	GCF_000970025.1_WP_048119005.1	GCF_000970065.1_WP_048122226.1	GCF_000970285.1_WP_048137086.1	GCF_000970265.1_WP_048124640.1	GCF_000007065.1_WP_011032875.1	GCF_000970205.1_WP_011032875.1	GCF_000970225.1_WP_048041300.1	GCF_000970085.1_WP_048173790.1	GCF_000970145.1_WP_048173790.1	GCF_000969945.1_WP_048123001.1	GCF_000970005.1_WP_048125417.1	GCF_000969905.1_WP_048123001.1	GCF_000969985.1_WP_011307125.1	GCF_000970005.1_WP_048125651.1	GCF_000970145.1_WP_048185537.1	GCF_000235565.1_WP_014586155.1	GCF_001027005.1_WP_048109441.1	GCF_000217995.1_WP_013898663.1	GCF_001027005.1_WP_048119005.1	GCF_000970185.1_WP_011032875.1	GCF_000970245.1_WP_011032875.1	GCF_000195895.1_WP_011307125.1
GCF_000969985.1_WP_011307673.1	GCF_000969965.1_WP_048127013.1	GCF_000970305.1_WP_048106434.1	GCF_000970165.1_WP_048047667.1	GCF_000969945.1_WP_048154301.1	GCF_000969885.1_WP_048166418.1	GCF_000969905.1_WP_048119266.1	GCF_000327485.1_WP_015285460.1	GCF_000021965.1_WP_012618516.1	GCF_000970265.1_WP_048125144.1	GCF_000970225.1_WP_048040315.1	GCF_000970085.1_WP_048172685.1	GCF_000970045.1_WP_048178201.1	GCF_000970025.1_WP_048155507.1	GCF_000204415.1_WP_048132702.1	GCF_000007345.1_WP_011022297.1	GCF_000195895.1_WP_011307673.1	GCF_000970065.1_WP_048117454.1	GCF_000970285.1_WP_048139954.1	GCF_000007065.1_WP_011034833.1	GCF_000970205.1_WP_011034833.1	GCF_000970145.1_WP_048181187.1	GCF_000970005.1_WP_048127013.1	GCF_000828575.1_WP_048175685.1	GCF_000970185.1_WP_048040315.1	GCF_000970085.1_WP_048174737.1	GCF_000007345.1_WP_011021797.1	GCF_000970145.1_WP_048183452.1	GCF_001027005.1_WP_048117454.1	GCF_000235565.1_WP_014587149.1	GCF_000217995.1_WP_013898335.1	GCF_000013445.1_WP_011449449.1	GCF_000145295.1_WP_013296271.1	GCF_000970245.1_WP_048036760.1
GCF_000969985.1_WP_011308289.1	GCF_000969965.1_WP_048158896.1	GCF_000970305.1_WP_048108532.1	GCF_000970165.1_WP_048039345.1	GCF_000969945.1_WP_048124353.1	GCF_000969905.1_WP_048124353.1	GCF_000017625.1_WP_011991383.1	GCF_000327485.1_WP_015284159.1	GCF_000327485.1_WP_015285923.1	GCF_000970165.1_WP_048044519.1	GCF_000969945.1_WP_048157586.1	GCF_000327485.1_WP_015285207.1	GCF_000969905.1_WP_048122497.1	GCF_000970225.1_WP_011034360.1	GCF_000970085.1_WP_048174618.1	GCF_000970025.1_WP_048118917.1	GCF_000007345.1_WP_011021543.1	GCF_000195895.1_WP_011308289.1	GCF_000970065.1_WP_048118917.1	GCF_000970285.1_WP_052730886.1	GCF_000970265.1_WP_048124892.1	GCF_000007065.1_WP_011034360.1	GCF_000970205.1_WP_011034360.1	GCF_000970145.1_WP_048185984.1	GCF_000970005.1_WP_048124892.1	GCF_000007345.1_WP_048065146.1	GCF_000970145.1_WP_048182584.1	GCF_001027005.1_WP_048118917.1	GCF_000970185.1_WP_048043657.1	GCF_000969985.1_WP_011308274.1	GCF_000970145.1_WP_052727291.1	GCF_000970245.1_WP_011034360.1	GCF_000970245.1_WP_048037564.1	GCF_000195895.1_WP_011308274.1
GCF_000969985.1_WP_048102599.1	GCF_000969965.1_WP_048129990.1	GCF_000970305.1_WP_048108435.1	GCF_000970165.1_WP_011033403.1	GCF_000969945.1_WP_048157952.1	GCF_000969885.1_WP_048167700.1	GCF_000969905.1_WP_048123141.1	GCF_000017625.1_WP_012107546.1	GCF_000327485.1_WP_015284731.1	GCF_000021965.1_WP_012617867.1	GCF_000970265.1_WP_048128529.1	GCF_000970225.1_WP_011033403.1	GCF_000970085.1_WP_048169194.1	GCF_000970045.1_WP_048181952.1	GCF_000970025.1_WP_048154099.1	GCF_000204415.1_WP_013720184.1	GCF_000007345.1_WP_011020222.1	GCF_000195895.1_WP_048102599.1	GCF_000970065.1_WP_048120585.1	GCF_000970285.1_WP_048142680.1	GCF_000007065.1_WP_011033403.1	GCF_000970205.1_WP_011033403.1	GCF_000970145.1_WP_048178997.1	GCF_000970005.1_WP_048129990.1	GCF_000012545.1_WP_011406850.1	GCF_000828575.1_WP_048175617.1	GCF_000970185.1_WP_011033403.1	GCF_001027005.1_WP_048120585.1	GCF_000235565.1_WP_014586809.1	GCF_000217995.1_WP_013898793.1	GCF_000013445.1_WP_011447573.1	GCF_000145295.1_WP_013296171.1	GCF_000214415.1_WP_013799315.1	GCF_000970245.1_WP_011033403.1
GCF_000969985.1_WP_048102698.1	GCF_000969965.1_WP_048125540.1	GCF_000970305.1_WP_048108034.1	GCF_000970165.1_WP_011033630.1	GCF_000969945.1_WP_048117647.1	GCF_000969885.1_WP_048167191.1	GCF_000969905.1_WP_048117647.1	GCF_000007345.1_WP_048064903.1	GCF_000970025.1_WP_048120099.1	GCF_000195895.1_WP_048102698.1	GCF_000970065.1_WP_048120099.1	GCF_000970285.1_WP_048142241.1	GCF_000970265.1_WP_048124400.1	GCF_000007065.1_WP_011033630.1	GCF_000970205.1_WP_048036791.1	GCF_000970225.1_WP_011033630.1	GCF_000970085.1_WP_048169682.1	GCF_000970145.1_WP_048179475.1	GCF_000970045.1_WP_048180577.1	GCF_000970005.1_WP_048125540.1	GCF_000970205.1_WP_011033981.1	GCF_000970265.1_WP_048127486.1	GCF_000007065.1_WP_011033981.1	GCF_000970165.1_WP_011033981.1	GCF_000970225.1_WP_048040893.1	GCF_000007345.1_WP_048065000.1	GCF_000970005.1_WP_048129306.1	GCF_000969965.1_WP_048129306.1	GCF_000217995.1_WP_013897772.1	GCF_001027005.1_WP_048120099.1	GCF_000970185.1_WP_048044135.1	GCF_000970185.1_WP_048043955.1	GCF_000970245.1_WP_011033981.1	GCF_000970245.1_WP_048036791.1
GCF_000970305.1_WP_048109118.1	GCF_000969965.1_WP_048125990.1	GCF_000970165.1_WP_048036282.1	GCF_000969945.1_WP_048157600.1	GCF_000969885.1_WP_048167987.1	GCF_000969905.1_WP_048122501.1	GCF_000230715.2_WP_005580445.1	GCF_000017625.1_WP_048068165.1	GCF_000327485.1_WP_015284135.1	GCF_000403645.1_WP_020446120.1	GCF_000970085.1_WP_048173956.1	GCF_000970025.1_WP_048154501.1	GCF_000204415.1_WP_013719154.1	GCF_000007345.1_WP_048065910.1	GCF_000970065.1_WP_048119886.1	GCF_000970285.1_WP_048137305.1	GCF_000970265.1_WP_048127949.1	GCF_000007065.1_WP_011032744.1	GCF_000970205.1_WP_011032744.1	GCF_000970225.1_WP_011032744.1	GCF_000970145.1_WP_048184932.1	GCF_000970045.1_WP_048177728.1	GCF_000970005.1_WP_048125990.1	GCF_000179575.2_WP_013866769.1	GCF_001027005.1_WP_048119886.1	GCF_000235565.1_WP_014587175.1	GCF_000217995.1_WP_048815682.1	GCF_000970185.1_WP_048042799.1	GCF_000214415.1_WP_013799624.1	GCF_000970245.1_WP_048036282.1	GCF_000013445.1_WP_011447510.1	GCF_000026045.1_WP_011323647.1	OLS13411.1	TKJ19508.1
GCF_000970165.1_WP_011033008.1	GCF_000969965.1_WP_048129930.1	GCF_000969945.1_WP_048153308.1	GCF_000969905.1_WP_048117031.1	GCF_001577775.1_WP_068324068.1	GCF_000151105.2_WP_013467424.1	GCF_001647085.1_WP_068665224.1	GCF_000221185.1_WP_014012074.1	GCF_000017625.1_WP_012106672.1	GCF_000327485.1_WP_015286075.1	GCF_000018365.1_WP_012571981.1	GCF_000018365.1_WP_012572529.1	GCF_000970265.1_WP_048128359.1	GCF_000970225.1_WP_048039636.1	GCF_000970045.1_WP_048177339.1	GCF_000179575.2_WP_013866512.1	GCF_000246985.2_WP_004068371.1	GCF_000007065.1_WP_011033008.1	GCF_000970285.1_WP_048136845.1	GCF_000970185.1_WP_048042617.1	GCF_000970205.1_WP_048046282.1	GCF_000970005.1_WP_048129930.1	GCF_000970245.1_WP_011033008.1	GCF_000215995.1_WP_013905844.1	GCF_000022365.1_WP_048810938.1	GCF_000769655.1_WP_050003558.1	GCF_000816105.1_WP_062371753.1	GCF_000007345.1_WP_048065973.1	GCF_001433455.1_WP_056933471.1	GCF_000517445.1_WP_042681196.1	GCF_000517445.1_WP_042681683.1	GCF_000151205.2_WP_014123103.1	GCF_000013445.1_WP_011448806.1	GCF_001433455.1_WP_056933961.1
GCF_001577775.1_WP_068323978.1	GCF_000151105.2_WP_013467264.1	GCF_900012635.1_WP_068578528.1	GCF_000204415.1_WP_013719248.1	GCF_000769655.1_WP_050001942.1	GCF_000022365.1_WP_015858673.1	GCF_000009965.1_WP_011249143.1	GCF_001592435.1_WP_062387816.1	GCF_000022545.1_WP_015849034.1	GCF_000018365.1_WP_012572253.1	GCF_000015205.1_WP_011762992.1	GCF_000275605.1_WP_011012536.1	GCF_000263735.1_WP_048056084.1	GCF_001412615.1_WP_055408902.1	GCF_000092465.1_WP_013142746.1	GCF_000246985.2_WP_004069240.1	GCF_000585495.1_WP_042691915.1	GCF_001647085.1_WP_068664480.1	GCF_000221185.1_WP_014013370.1	GCF_000195935.2_WP_010867815.1	GCF_000007305.1_WP_011012536.1	GCF_000011105.1_WP_010885549.1	GCF_000816105.1_WP_062373044.1	GCF_000265525.1_WP_014789227.1	GCF_000215995.1_WP_013905487.1	GCF_000211475.1_WP_013747530.1	GCF_001484685.1_WP_058946622.1	GCF_000725425.1_WP_048165398.1	GCF_000517445.1_WP_042680970.1	GCF_000151205.2_WP_014121537.1	GCF_000015945.1_WP_011838687.1	GCF_001433455.1_WP_056933835.1	GCF_000813245.1_WP_052886525.1	KUO40674.1
GCF_000327485.1_WP_015285414.1	GCF_001577775.1_WP_068323181.1	GCF_000022405.1_WP_012710490.1	GCF_900012635.1_WP_068579204.1	GCF_000022545.1_WP_048160708.1	GCF_000011105.1_WP_048053110.1	GCF_000585495.1_WP_042690514.1	GCF_000022385.1_WP_012710490.1	GCF_000211475.1_WP_013748513.1	GCF_001577775.1_WP_068321044.1	GCF_000263735.1_WP_014733805.1	GCF_000092465.1_WP_013142378.1	GCF_000015945.1_WP_011839060.1	GCF_000022445.1_WP_012735477.1	GCF_000022465.1_WP_012710490.1	GCF_000022485.1_WP_012710490.1	GCF_000024745.1_WP_009992713.1	GCF_000968355.1_WP_009992713.1	GCF_000968395.1_WP_009992713.1	GCF_900079115.1_WP_009992713.1	GCF_000011205.1_WP_010978678.1	GCF_000246985.2_WP_004067318.1	GCF_001484685.1_WP_058947506.1	GCF_000022425.1_WP_012710490.1	GCF_000223395.1_WP_014026311.1	GCF_000007005.1_WP_009992713.1	GCF_000968435.1_WP_009992713.1	GCF_000151205.2_WP_048150852.1	GCF_900012635.1_WP_068577682.1	GCF_000223395.1_WP_014026323.1	GCF_000011205.1_WP_052846402.1	GCF_000151205.2_WP_048149841.1	GCF_000011205.1_WP_010980577.1	TKJ19163.1
GCF_000017625.1_WP_012106457.1	GCF_000151105.2_WP_013467589.1	GCF_001647085.1_WP_068664515.1	GCF_000022545.1_WP_048160126.1	GCF_000018365.1_WP_012572275.1	GCF_000275605.1_WP_011011649.1	GCF_001577775.1_WP_068320985.1	GCF_000263735.1_WP_014733838.1	GCF_900012635.1_WP_068577751.1	GCF_000769655.1_WP_050001918.1	GCF_000246985.2_WP_004068219.1	GCF_000585495.1_WP_042691864.1	GCF_000221185.1_WP_014013391.1	GCF_001592435.1_WP_062387961.1	GCF_000195935.2_WP_010868410.1	GCF_000007305.1_WP_011011649.1	GCF_000011105.1_WP_010884857.1	GCF_000022365.1_WP_015858046.1	GCF_000816105.1_WP_062371816.1	GCF_000215995.1_WP_013905451.1	GCF_001433455.1_WP_013467589.1	GCF_000009965.1_WP_011249094.1	GCF_000517445.1_WP_042681427.1	GCF_000265525.1_WP_014789248.1	GCF_000151205.2_WP_048150676.1	GCF_000211475.1_WP_013748871.1	GCF_001484685.1_WP_058945764.1	GCF_000725425.1_WP_048165018.1	GCF_000013445.1_WP_011447612.1	TKJ25040.1	OLS32218.1	WP_147663635.1	OLS31577.1	KXH77233.1
GCF_000969885.1_WP_048167320.1	GCF_000327485.1_WP_015284137.1	GCF_000022405.1_WP_012710503.1	GCF_000022385.1_WP_012712946.1	GCF_000591055.1_WP_015409226.1	GCF_000022445.1_WP_012710503.1	GCF_000022465.1_WP_012715543.1	GCF_000022485.1_WP_012718052.1	GCF_000189555.1_WP_014513506.1	GCF_000189575.1_WP_014513506.1	GCF_000364745.1_WP_014513506.1	GCF_000024745.1_WP_010923780.1	GCF_000968355.1_WP_010923780.1	GCF_000968395.1_WP_010923780.1	GCF_900079115.1_WP_010923780.1	GCF_000022425.1_WP_012710503.1	GCF_000235565.1_WP_014586006.1	GCF_000217995.1_WP_013897642.1	GCF_000013445.1_WP_048067936.1	GCF_000007005.1_WP_010923780.1	GCF_000968435.1_WP_010923780.1	GCF_000813245.1_WP_052886592.1	GCF_000204415.1_WP_013718974.1	GCF_001719125.1_WP_069284378.1	GCF_000204415.1_WP_013720162.1	GCF_000026045.1_WP_011323607.1	TKJ28009.1	TKJ18741.1	WP_147663952.1	OLS25576.1	OLS18197.1	PWI49742.1	KKK43682.1	KKK42618.1
GCF_001577775.1_WP_068320435.1	GCF_000012285.1_WP_011278760.1	GCF_000338775.1_WP_011278760.1	GCF_000195935.2_WP_010867892.1	GCF_000022385.1_WP_009989091.1	GCF_000007305.1_WP_011011691.1	GCF_000275605.1_WP_011011691.1	GCF_000011105.1_WP_010884999.1	GCF_000340315.1_WP_011278760.1	GCF_000022405.1_WP_012712236.1	GCF_000022445.1_WP_012712236.1	GCF_000189555.1_WP_009989091.1	GCF_000189575.1_WP_009989091.1	GCF_000364745.1_WP_009989091.1	GCF_000024745.1_WP_009989091.1	GCF_000968355.1_WP_009989091.1	GCF_000968395.1_WP_009989091.1	GCF_001719125.1_WP_069284472.1	GCF_000011205.1_WP_010978834.1	GCF_900012635.1_WP_068577958.1	GCF_000769655.1_WP_050002588.1	GCF_000022365.1_WP_015857975.1	GCF_000816105.1_WP_062371685.1	GCF_000246985.2_WP_004069568.1	GCF_000585495.1_WP_042691536.1	GCF_001647085.1_WP_068666310.1	GCF_000221185.1_WP_014013287.1	GCF_000022425.1_WP_012719089.1	GCF_000508305.1_WP_024084394.1	GCF_000007005.1_WP_009989091.1	GCF_000968435.1_WP_009989091.1	GCF_000151205.2_WP_014122184.1	GCF_000009965.1_WP_011249412.1	GCF_000151205.2_WP_014123059.1
GCF_000015205.1_WP_011763694.1	GCF_000008265.1_WP_011177559.1	GCF_000018365.1_WP_048055048.1	GCF_000022405.1_WP_012712183.1	GCF_000189555.1_WP_014514172.1	GCF_000189575.1_WP_014512998.1	GCF_000968355.1_WP_009990911.1	GCF_001719125.1_WP_069283449.1	GCF_000151105.2_WP_013466531.1	GCF_000246985.2_WP_004068806.1	GCF_000221185.1_WP_014011767.1	GCF_000008265.1_WP_011177132.1	GCF_001592435.1_WP_062387051.1	GCF_000968395.1_WP_009990911.1	GCF_000215995.1_WP_013905456.1	GCF_000022385.1_WP_012714281.1	GCF_000015945.1_WP_011839365.1	GCF_000012285.1_WP_011278872.1	GCF_000338775.1_WP_011278872.1	GCF_000022445.1_WP_012736128.1	GCF_000022465.1_WP_012716568.1	GCF_000364745.1_WP_014514172.1	GCF_000024745.1_WP_009990911.1	GCF_900079115.1_WP_009990911.1	GCF_000011205.1_WP_010979184.1	GCF_000517445.1_WP_042679686.1	GCF_000022425.1_WP_012712183.1	GCF_000508305.1_WP_024084447.1	GCF_000007005.1_WP_009990911.1	GCF_000968435.1_WP_009990911.1	GCF_000265525.1_WP_014789703.1	GCF_000008265.1_WP_011177354.1	GCF_001484685.1_WP_058946970.1	GCF_001433455.1_WP_056933224.1
GCF_000007345.1_WP_011022242.1	GCF_000970025.1_WP_048117796.1	GCF_000195895.1_WP_011307573.1	GCF_000969985.1_WP_011307573.1	GCF_000970065.1_WP_048117796.1	GCF_000970305.1_WP_048106660.1	GCF_000970285.1_WP_048140060.1	GCF_000970085.1_WP_048172116.1	GCF_000970145.1_WP_048172116.1	GCF_000969945.1_WP_048119253.1	GCF_000970045.1_WP_048178759.1	GCF_000969905.1_WP_048119253.1	GCF_000012285.1_WP_011278612.1	GCF_000338775.1_WP_011278612.1	GCF_000340315.1_WP_011278612.1	GCF_000022405.1_WP_012712491.1	GCF_000022465.1_WP_012712491.1	GCF_000022485.1_WP_012716973.1	GCF_000189555.1_WP_012712491.1	GCF_000189575.1_WP_014513234.1	GCF_000364745.1_WP_012712491.1	GCF_000024745.1_WP_009990269.1	GCF_000968355.1_WP_009990269.1	GCF_000968395.1_WP_009990269.1	GCF_900079115.1_WP_009990269.1	GCF_001719125.1_WP_069283194.1	GCF_000011205.1_WP_010979911.1	GCF_000022385.1_WP_012712491.1	GCF_000022445.1_WP_012712491.1	GCF_000022425.1_WP_012716973.1	GCF_001027005.1_WP_048117796.1	GCF_000508305.1_WP_024084288.1	GCF_000007005.1_WP_009990269.1	GCF_000968435.1_WP_009990269.1
GCF_000179575.2_WP_013867433.1	GCF_000018365.1_WP_012572460.1	GCF_000015205.1_WP_011762966.1	GCF_000275605.1_WP_011011581.1	GCF_001577775.1_WP_068320573.1	GCF_000263735.1_WP_014733768.1	GCF_001412615.1_WP_055407992.1	GCF_000092465.1_WP_013143132.1	GCF_000151105.2_WP_013468104.1	GCF_900012635.1_WP_068577844.1	GCF_000769655.1_WP_050002111.1	GCF_000246985.2_WP_004068031.1	GCF_000585495.1_WP_042692385.1	GCF_001647085.1_WP_068665376.1	GCF_000022545.1_WP_015849953.1	GCF_000221185.1_WP_014013165.1	GCF_001592435.1_WP_062388598.1	GCF_000195935.2_WP_010868698.1	GCF_000007305.1_WP_011011581.1	GCF_000011105.1_WP_010884563.1	GCF_000022365.1_WP_015857745.1	GCF_000816105.1_WP_062371310.1	GCF_000215995.1_WP_048058316.1	GCF_000211475.1_WP_013748557.1	GCF_001484685.1_WP_058947126.1	GCF_000009965.1_WP_011251113.1	GCF_000725425.1_WP_048165824.1	GCF_000517445.1_WP_042682255.1	GCF_000223395.1_WP_014026208.1	GCF_001433455.1_WP_056934494.1	GCF_000151205.2_WP_014122809.1	GCF_000214415.1_WP_013799848.1	GCF_000015945.1_WP_011839860.1	GCF_000265525.1_WP_014789042.1
GCF_000275605.1_WP_011012585.1	GCF_000018365.1_WP_012572422.1	GCF_001577775.1_WP_068324136.1	GCF_000263735.1_WP_014734408.1	GCF_001412615.1_WP_055407173.1	GCF_000151105.2_WP_013467738.1	GCF_900012635.1_WP_068578436.1	GCF_000769655.1_WP_050002066.1	GCF_000246985.2_WP_004069910.1	GCF_000585495.1_WP_042690919.1	GCF_001647085.1_WP_068665450.1	GCF_000022545.1_WP_015849507.1	GCF_000221185.1_WP_014013221.1	GCF_000015205.1_WP_011762546.1	GCF_001592435.1_WP_062388479.1	GCF_000195935.2_WP_048146626.1	GCF_000007305.1_WP_011012585.1	GCF_000011105.1_WP_048053391.1	GCF_000092465.1_WP_013143086.1	GCF_000022365.1_WP_015859716.1	GCF_000816105.1_WP_062371154.1	GCF_000215995.1_WP_013905875.1	GCF_000211475.1_WP_013747507.1	GCF_001484685.1_WP_058946741.1	GCF_000725425.1_WP_048165785.1	GCF_000009965.1_WP_011251118.1	GCF_000517445.1_WP_042681602.1	GCF_000223395.1_WP_048191373.1	GCF_001433455.1_WP_056934207.1	GCF_000214415.1_WP_013799196.1	GCF_000151205.2_WP_014122684.1	GCF_000015945.1_WP_011838348.1	GCF_000265525.1_WP_014789098.1	GCF_000813245.1_WP_020961798.1
GCF_000275605.1_WP_011013150.1	GCF_000018365.1_WP_012571161.1	GCF_001577775.1_WP_068322863.1	GCF_000263735.1_WP_014733174.1	GCF_000092465.1_WP_052833714.1	GCF_000151105.2_WP_013466502.1	GCF_900012635.1_WP_068575640.1	GCF_000769655.1_WP_050002873.1	GCF_000246985.2_WP_004067831.1	GCF_000585495.1_WP_042688759.1	GCF_001647085.1_WP_068667420.1	GCF_000221185.1_WP_014012360.1	GCF_000195935.2_WP_010867393.1	GCF_001592435.1_WP_062390228.1	GCF_000007305.1_WP_011013150.1	GCF_000022365.1_WP_015859402.1	GCF_000816105.1_WP_062370645.1	GCF_000215995.1_WP_013906544.1	GCF_001484685.1_WP_058946501.1	GCF_000725425.1_WP_048164556.1	GCF_000009965.1_WP_011250344.1	GCF_000517445.1_WP_042679622.1	GCF_000151205.2_WP_014122532.1	GCF_000015945.1_WP_011838562.1	GCF_001433455.1_WP_056933202.1	GCF_000265525.1_WP_014788275.1	GCF_001433455.1_WP_056934491.1	OLS15178.1	TKJ21668.1	TKJ19814.1	WP_147662806.1	OLS18322.1	GCF_000195915.1_WP_048161968.1	KKK44803.1
GCF_000275605.1_WP_011013151.1	GCF_000018365.1_WP_048055134.1	GCF_001577775.1_WP_068322866.1	GCF_000263735.1_WP_014733173.1	GCF_000092465.1_WP_013142883.1	GCF_000151105.2_WP_013466503.1	GCF_900012635.1_WP_068575637.1	GCF_000769655.1_WP_050003943.1	GCF_000246985.2_WP_004067829.1	GCF_000585495.1_WP_042688758.1	GCF_001647085.1_WP_068666244.1	GCF_000221185.1_WP_014012361.1	GCF_000195935.2_WP_048146521.1	GCF_001592435.1_WP_062390904.1	GCF_000007305.1_WP_011013151.1	GCF_000022365.1_WP_015859403.1	GCF_000816105.1_WP_062374037.1	GCF_000215995.1_WP_013906545.1	GCF_001484685.1_WP_058946502.1	GCF_000725425.1_WP_048164557.1	GCF_000009965.1_WP_011250343.1	GCF_000517445.1_WP_042679624.1	GCF_000151205.2_WP_014122531.1	GCF_000015945.1_WP_011838563.1	GCF_001433455.1_WP_056933203.1	GCF_000265525.1_WP_014788276.1	GCF_001433455.1_WP_056934492.1	KUO41461.1	GCF_000446015.1_WP_020963127.1	OLS15177.1	TKJ21667.1	TKJ19780.1	WP_147662807.1	OLS18321.1
GCF_000275605.1_WP_014835206.1	GCF_000018365.1_WP_012571437.1	GCF_001577775.1_WP_068321441.1	GCF_000263735.1_WP_014734107.1	GCF_000151105.2_WP_013467121.1	GCF_900012635.1_WP_068577180.1	GCF_000769655.1_WP_050003313.1	GCF_000246985.2_WP_004070269.1	GCF_000585495.1_WP_042689350.1	GCF_001647085.1_WP_068666603.1	GCF_000022545.1_WP_015850006.1	GCF_000221185.1_WP_014012147.1	GCF_000195935.2_WP_048146783.1	GCF_001592435.1_WP_062390592.1	GCF_000007305.1_WP_014835206.1	GCF_000816105.1_WP_062373407.1	GCF_000215995.1_WP_013905286.1	GCF_000211475.1_WP_013748967.1	GCF_001484685.1_WP_058947219.1	GCF_000725425.1_WP_048165647.1	GCF_000517445.1_WP_042680609.1	GCF_000151205.2_WP_014121764.1	GCF_000015945.1_WP_011838570.1	GCF_001433455.1_WP_056933739.1	GCF_000265525.1_WP_014788061.1	GCF_000813245.1_WP_052886746.1	TKJ27526.1	OLS32018.1	GCF_000446015.1_WP_020963335.1	WP_147662169.1	OLS29768.1	OLS17240.1	PWI46347.1	KKK43268.1
GCF_000213215.1_WP_013776364.1	GCF_000091665.1_WP_064496728.1	GCF_000734035.1_WP_010877926.1	GCF_000789255.1_WP_048090644.1	GCF_001006045.1_WP_048095249.1	GCF_000069025.1_WP_010903881.1	GCF_000230955.2_WP_009486826.1	GCF_000172995.2_WP_006054924.1	GCF_000224475.1_WP_014052075.1	GCF_000217715.1_WP_013880755.1	GCF_000025325.1_WP_012942707.1	GCF_000015145.1_WP_011822279.1	GCF_001266655.1_WP_048060304.1	GCF_001266715.1_WP_048060304.1	GCF_000023985.1_WP_015790879.1	GCF_000022205.1_WP_015910816.1	GCF_000008665.1_WP_010877926.1	GCF_000025285.1_WP_012940469.1	GCF_000186365.1_WP_013561763.1	GCF_000006805.1_WP_010903881.1	GCF_000023965.1_WP_015763108.1	GCF_000009185.1_WP_052288747.1	GCF_000517625.1_WP_049954247.1	GCF_000017945.1_WP_012122968.1	GCF_000016605.1_WP_048060304.1	GCF_001266675.1_WP_048060304.1	GCF_001266695.1_WP_048060304.1	GCF_001266735.1_WP_048060304.1	GCF_000025525.1_WP_012979665.1	GCF_000025505.1_WP_012965622.1	GCF_000739065.1_WP_048201745.1	GCF_000194625.1_WP_013684380.1	GCF_000470655.1_WP_008523897.1
GCF_000091665.1_WP_064496748.1	GCF_000019605.1_WP_012310046.1	GCF_000955905.1_WP_048186831.1	GCF_000953115.1_WP_048073505.1	GCF_000499765.1_WP_023991867.1	GCF_001477655.1_WP_058739759.1	GCF_000024185.1_WP_012956477.1	GCF_001548675.1_WP_067043915.1	GCF_000023985.1_WP_012795013.1	GCF_000017225.1_WP_011977467.1	GCF_000220645.1_WP_013998567.1	GCF_000762265.1_WP_048085298.1	GCF_001458655.1_WP_048085298.1	GCF_000015825.1_WP_011843537.1	GCF_000024625.1_WP_012819792.1	GCF_000956175.1_WP_048118443.1	GCF_001563245.1_WP_067147158.1	GCF_000016525.1_WP_011954114.1	GCF_000404165.1_WP_016358139.1	GCF_000739065.1_WP_048201690.1	GCF_000092305.1_WP_048203246.1	GCF_000025525.1_WP_012980402.1	GCF_000017185.1_WP_011972778.1	GCF_000011585.1_WP_011170034.1	GCF_000016125.1_WP_011869330.1	GCF_000018485.1_WP_012193629.1	GCF_000017165.1_WP_012065917.1	GCF_000006175.1_WP_013180826.1	GCF_000011085.1_WP_049938850.1	GCF_000025505.1_WP_048086608.1	GCF_000953115.1_WP_048072100.1	GCF_000013725.1_WP_011498849.1	GCF_000499765.1_WP_023992236.1
GCF_000025665.1_WP_012997215.1	GCF_000091665.1_WP_064496928.1	GCF_000734035.1_WP_048096645.1	GCF_000019605.1_WP_052567985.1	GCF_000404225.1_WP_020448159.1	GCF_000800805.1_WP_052399218.1	GCF_000231015.2_WP_048815967.1	GCF_000020905.1_WP_012608048.1	GCF_000152265.2_WP_009886197.1	GCF_001266655.1_WP_012020917.1	GCF_001266715.1_WP_012020917.1	GCF_000063445.1_WP_012034450.1	GCF_000251105.1_WP_014405895.1	GCF_000970325.1_WP_048205499.1	GCF_001560915.1_WP_066077234.1	GCF_000186365.1_WP_013562313.1	GCF_000404225.1_WP_048133977.1	GCF_000008665.1_WP_010879086.1	GCF_000327505.1_WP_015282841.1	GCF_000300255.2_WP_015504783.1	GCF_000016605.1_WP_012020917.1	GCF_001266675.1_WP_012020917.1	GCF_001266695.1_WP_012020917.1	GCF_001266735.1_WP_012020917.1	GCF_000404165.1_WP_016358651.1	GCF_000306725.1_WP_015052572.1	GCF_000196655.1_WP_013194118.1	GCF_000018305.1_WP_012186865.1	GCF_000385565.1_WP_015591478.1	KUO39553.1	KUO41644.1	OLS26105.1	KXH73879.1
GCF_000734035.1_WP_010877833.1	GCF_000019605.1_WP_012310022.1	GCF_000812185.1_WP_048104417.1	GCF_000955905.1_WP_048186839.1	GCF_000152265.2_WP_009888148.1	GCF_001266655.1_WP_012021775.1	GCF_001266715.1_WP_012021775.1	GCF_000251105.1_WP_014404798.1	GCF_000789255.1_WP_048091840.1	GCF_000008665.1_WP_010877833.1	GCF_000025285.1_WP_012940585.1	GCF_000956175.1_WP_048118405.1	GCF_000194625.1_WP_048086144.1	GCF_000224475.1_WP_014053471.1	GCF_000144915.1_WP_013266578.1	GCF_000300255.2_WP_048097718.1	GCF_000186365.1_WP_048078745.1	GCF_000025685.1_WP_004041941.1	GCF_000172995.2_WP_006055928.1	GCF_000023965.1_WP_015762184.1	GCF_000009185.1_WP_011572689.1	GCF_000023945.1_WP_015789881.1	GCF_000017945.1_WP_011998324.1	GCF_000204925.1_WP_013737527.1	GCF_000016605.1_WP_012021775.1	GCF_001266675.1_WP_012021775.1	GCF_001266695.1_WP_012021775.1	GCF_001266735.1_WP_012021775.1	GCF_000214725.1_WP_013825093.1	GCF_000025505.1_WP_012966842.1	GCF_000317795.1_WP_015232570.1	GCF_000018305.1_WP_048063022.1	PWI48963.1
GCF_000734035.1_WP_010877886.1	GCF_000091665.1_WP_010869651.1	GCF_000789255.1_WP_048090660.1	GCF_001006045.1_WP_048096778.1	GCF_000953115.1_WP_048072368.1	GCF_000191585.1_WP_013644067.1	GCF_000214725.1_WP_013826440.1	GCF_000499765.1_WP_023992684.1	GCF_000023985.1_WP_015790779.1	GCF_000063445.1_WP_012037080.1	GCF_000970325.1_WP_048205187.1	GCF_000017225.1_WP_011976632.1	GCF_000220645.1_WP_013999440.1	GCF_000328665.1_WP_015324383.1	GCF_000008665.1_WP_010877886.1	GCF_000024625.1_WP_015733262.1	GCF_000194625.1_WP_048086204.1	GCF_000025505.1_WP_012965246.1	GCF_000762265.1_WP_048072368.1	GCF_001458655.1_WP_048072368.1	GCF_000739065.1_WP_048201073.1	GCF_000092305.1_WP_013099499.1	GCF_000025525.1_WP_012979729.1	GCF_000013725.1_WP_011498964.1	GCF_000017185.1_WP_048062524.1	GCF_000011585.1_WP_011170927.1	GCF_000016125.1_WP_011868567.1	GCF_000018485.1_WP_012194402.1	GCF_000017165.1_WP_011972121.1	GCF_000306725.1_WP_015054795.1	GCF_000196655.1_WP_013193910.1	GCF_000025865.1_WP_013037615.1	GCF_000385565.1_WP_048098398.1
GCF_000734035.1_WP_010879183.1	GCF_000789255.1_WP_048090221.1	GCF_001006045.1_WP_048096638.1	GCF_000953115.1_WP_048073128.1	GCF_000091665.1_WP_010870352.1	GCF_000191585.1_WP_013643745.1	GCF_000214725.1_WP_013826848.1	GCF_000499765.1_WP_023992003.1	GCF_000023985.1_WP_048056329.1	GCF_000970325.1_WP_048206205.1	GCF_000017225.1_WP_011976625.1	GCF_000220645.1_WP_013999433.1	GCF_000328665.1_WP_015325072.1	GCF_000008665.1_WP_010879183.1	GCF_000194625.1_WP_013683940.1	GCF_000025505.1_WP_012964884.1	GCF_000762265.1_WP_048073128.1	GCF_000024625.1_WP_012819553.1	GCF_001458655.1_WP_060537741.1	GCF_000739065.1_WP_048202044.1	GCF_000092305.1_WP_013100525.1	GCF_000025525.1_WP_012980908.1	GCF_000013725.1_WP_011499709.1	GCF_000017185.1_WP_011972936.1	GCF_000011585.1_WP_011170920.1	GCF_000016125.1_WP_011868560.1	GCF_000018485.1_WP_012194409.1	GCF_000017165.1_WP_011972114.1	GCF_000306725.1_WP_015053225.1	GCF_000196655.1_WP_013194487.1	GCF_000025865.1_WP_013038410.1	GCF_000385565.1_WP_015590080.1	OLS16279.1
GCF_000734035.1_WP_010879204.1	GCF_000091665.1_WP_064496758.1	GCF_000152265.2_WP_009887450.1	GCF_000069025.1_WP_010902030.1	GCF_000091665.1_WP_064497003.1	GCF_000230955.2_WP_009487098.1	GCF_000237865.1_WP_049892307.1	GCF_000023985.1_WP_015791331.1	GCF_000063445.1_WP_012036211.1	GCF_000970325.1_WP_048204707.1	GCF_000017225.1_WP_011976426.1	GCF_000220645.1_WP_013999221.1	GCF_000328665.1_WP_015324709.1	GCF_000237865.1_WP_014556071.1	GCF_000237865.1_WP_014554931.1	GCF_000008665.1_WP_010879204.1	GCF_000024625.1_WP_015733011.1	GCF_000194625.1_WP_013684547.1	GCF_000006805.1_WP_010902030.1	GCF_000023945.1_WP_012795167.1	GCF_001458655.1_WP_060537347.1	GCF_000013725.1_WP_011499281.1	GCF_000016125.1_WP_011868382.1	GCF_000018485.1_WP_012192855.1	GCF_900036045.1_WP_062262880.1	GCF_000147875.1_WP_013329610.1	GCF_000306725.1_WP_015052569.1	GCF_000025865.1_WP_013037503.1	GCF_000470655.1_WP_008527281.1	GCF_000306725.1_WP_015054149.1	GCF_000328665.1_WP_015324750.1	GCF_000385565.1_WP_015590767.1	OLS22259.1
GCF_000734035.1_WP_048064164.1	GCF_000091665.1_WP_064496832.1	GCF_000152265.2_WP_009886200.1	GCF_000789255.1_WP_048092674.1	GCF_001006045.1_WP_048094975.1	GCF_001011115.1_WP_050048787.1	GCF_000011085.1_WP_011224213.1	GCF_000230955.2_WP_049938654.1	GCF_000023985.1_WP_015792065.1	GCF_000091665.1_WP_064496859.1	GCF_000251105.1_WP_014406736.1	GCF_000970325.1_WP_048205953.1	GCF_000017225.1_WP_011977174.1	GCF_000220645.1_WP_013999856.1	GCF_000328665.1_WP_015323856.1	GCF_000063445.1_WP_048198037.1	GCF_000008665.1_WP_048064164.1	GCF_000024625.1_WP_015733782.1	GCF_000025285.1_WP_012939751.1	GCF_000739065.1_WP_048201206.1	GCF_000025525.1_WP_012980353.1	GCF_000013725.1_WP_011499438.1	GCF_000017185.1_WP_011973154.1	GCF_000011585.1_WP_011171485.1	GCF_000018485.1_WP_012193886.1	GCF_000017165.1_WP_011972661.1	GCF_000306725.1_WP_015054298.1	GCF_001305655.1_WP_050048787.1	GCF_000196655.1_WP_013194605.1	GCF_000196655.1_WP_013195357.1	GCF_000025865.1_WP_013036549.1	GCF_000025865.1_WP_013038126.1	GCF_000306725.1_WP_015053138.1
GCF_000019605.1_WP_012310008.1	GCF_000091665.1_WP_064496941.1	GCF_000404225.1_WP_020448449.1	GCF_000800805.1_WP_052399279.1	GCF_000152265.2_WP_009886670.1	GCF_000953115.1_WP_048071758.1	GCF_000191585.1_WP_013645855.1	GCF_000214725.1_WP_013824906.1	GCF_000499765.1_WP_023991555.1	GCF_001477655.1_WP_058740287.1	GCF_000024185.1_WP_048812580.1	GCF_001548675.1_WP_067045311.1	GCF_000023985.1_WP_048056428.1	GCF_000017225.1_WP_012067864.1	GCF_000220645.1_WP_013998760.1	GCF_001560915.1_WP_066077153.1	GCF_000024625.1_WP_015733813.1	GCF_000762265.1_WP_048071758.1	GCF_001458655.1_WP_048071758.1	GCF_001563245.1_WP_067148925.1	GCF_000016525.1_WP_048058674.1	GCF_000404165.1_WP_016357841.1	GCF_000739065.1_WP_048202654.1	GCF_000092305.1_WP_013099545.1	GCF_000025525.1_WP_048197592.1	GCF_000017185.1_WP_011972796.1	GCF_000011585.1_WP_011170277.1	GCF_000016125.1_WP_011869090.1	GCF_000018485.1_WP_012193336.1	GCF_000017165.1_WP_012066155.1	GCF_000006175.1_WP_013181028.1	GCF_000300255.2_WP_015505085.1	GCF_000018305.1_WP_012186655.1
GCF_000404225.1_WP_020448379.1	GCF_000091665.1_WP_064496554.1	GCF_000953115.1_WP_048073675.1	GCF_000191585.1_WP_013645746.1	GCF_000499765.1_WP_039376527.1	GCF_001477655.1_WP_058739428.1	GCF_000024185.1_WP_048812460.1	GCF_001548675.1_WP_067041688.1	GCF_000023985.1_WP_015791921.1	GCF_000017225.1_WP_012067780.1	GCF_000220645.1_WP_013998692.1	GCF_000092305.1_WP_013099916.1	GCF_000214725.1_WP_048188209.1	GCF_001563245.1_WP_067149008.1	GCF_000404165.1_WP_016358504.1	GCF_000327505.1_WP_048104138.1	GCF_000024625.1_WP_015733662.1	GCF_000762265.1_WP_048085494.1	GCF_001458655.1_WP_048085494.1	GCF_000016525.1_WP_011954645.1	GCF_000739065.1_WP_048201824.1	GCF_000025525.1_WP_012981152.1	GCF_000017185.1_WP_011972900.1	GCF_000011585.1_WP_048064040.1	GCF_000016125.1_WP_048058515.1	GCF_000018485.1_WP_012193559.1	GCF_000017165.1_WP_012066071.1	GCF_000006175.1_WP_048187566.1	GCF_000025665.1_WP_008085738.1	GCF_000017945.1_WP_012122941.1	GCF_000152265.2_WP_009886467.1	GCF_000317795.1_WP_015232095.1	GCF_000385565.1_WP_015591482.1
GCF_000404225.1_WP_020448753.1	GCF_001477655.1_WP_058739793.1	GCF_000024185.1_WP_012956133.1	GCF_001548675.1_WP_067044012.1	GCF_000063445.1_WP_012034738.1	GCF_000800805.1_WP_048113666.1	GCF_000789255.1_WP_048091102.1	GCF_000953115.1_WP_048073133.1	GCF_000191585.1_WP_048186385.1	GCF_000499765.1_WP_039376712.1	GCF_000251105.1_WP_014406779.1	GCF_000970325.1_WP_048204474.1	GCF_001560915.1_WP_066075483.1	GCF_000328665.1_WP_015324040.1	GCF_000006175.1_WP_013180842.1	GCF_000220645.1_WP_011170161.1	GCF_000013725.1_WP_011499987.1	GCF_000306725.1_WP_048147576.1	GCF_000300255.2_WP_022532424.1	GCF_001563245.1_WP_067146570.1	GCF_000016525.1_WP_004032812.1	GCF_000214725.1_WP_048188342.1	GCF_001006045.1_WP_048096460.1	GCF_000762265.1_WP_048073133.1	GCF_000404165.1_WP_016358481.1	GCF_000025505.1_WP_012964751.1	GCF_001458655.1_WP_048073133.1	GCF_000011585.1_WP_011170161.1	GCF_000017165.1_WP_012066045.1	GCF_000194625.1_WP_013683327.1	GCF_000025865.1_WP_013038267.1	GCF_000404165.1_WP_016359195.1	GCF_000385565.1_WP_015589935.1
GCF_000404225.1_WP_020449609.1	GCF_000091665.1_WP_010869614.1	GCF_000953115.1_WP_048073743.1	GCF_000191585.1_WP_013645808.1	GCF_000214725.1_WP_013824944.1	GCF_000499765.1_WP_023991596.1	GCF_000023985.1_WP_015791713.1	GCF_000063445.1_WP_012035744.1	GCF_000970325.1_WP_048206032.1	GCF_000017225.1_WP_012067806.1	GCF_000220645.1_WP_013998711.1	GCF_000328665.1_WP_015325112.1	GCF_000015765.1_WP_011832874.1	GCF_000017185.1_WP_011972878.1	GCF_000006175.1_WP_013180713.1	GCF_000304355.2_WP_048104360.1	GCF_000015825.1_WP_011842963.1	GCF_000018485.1_WP_012193536.1	GCF_000025525.1_WP_012980587.1	GCF_000762265.1_WP_048073743.1	GCF_000304355.2_WP_014867645.1	GCF_000306725.1_WP_015054056.1	GCF_000300255.2_WP_015504659.1	GCF_000739065.1_WP_048201756.1	GCF_001458655.1_WP_048073743.1	GCF_000013725.1_WP_011499506.1	GCF_000011585.1_WP_011170216.1	GCF_000016125.1_WP_011869149.1	GCF_000017165.1_WP_012066096.1	GCF_900036045.1_WP_062264476.1	GCF_000147875.1_WP_013330364.1	GCF_900036045.1_WP_062260932.1	GCF_000147875.1_WP_013328240.1
GCF_000404225.1_WP_048134623.1	GCF_000091665.1_WP_010869613.1	GCF_000953115.1_WP_048073742.1	GCF_000191585.1_WP_013645807.1	GCF_000214725.1_WP_013824945.1	GCF_000499765.1_WP_039377098.1	GCF_000023985.1_WP_015791714.1	GCF_000063445.1_WP_012035743.1	GCF_000970325.1_WP_048206033.1	GCF_000017225.1_WP_048060452.1	GCF_000220645.1_WP_013998710.1	GCF_000328665.1_WP_015325111.1	GCF_000015765.1_WP_011832875.1	GCF_000017185.1_WP_011972879.1	GCF_000006175.1_WP_013180712.1	GCF_000304355.2_WP_014865952.1	GCF_000015825.1_WP_011842964.1	GCF_000018485.1_WP_048059304.1	GCF_000025525.1_WP_012980586.1	GCF_000762265.1_WP_048086088.1	GCF_000304355.2_WP_014867644.1	GCF_000306725.1_WP_015054057.1	GCF_000300255.2_WP_048097972.1	GCF_000739065.1_WP_048201757.1	GCF_001458655.1_WP_048086088.1	GCF_000013725.1_WP_011499507.1	GCF_000011585.1_WP_048064043.1	GCF_000016125.1_WP_048058513.1	GCF_000017165.1_WP_012066095.1	GCF_900036045.1_WP_014867644.1	GCF_000147875.1_WP_013330365.1	GCF_900036045.1_WP_062260935.1	GCF_000147875.1_WP_013328239.1
GCF_000800805.1_WP_048112041.1	GCF_000251105.1_WP_014404967.1	GCF_001560915.1_WP_066074222.1	GCF_000970325.1_WP_048205522.1	GCF_000017225.1_WP_011977475.1	GCF_000328665.1_WP_015323580.1	GCF_000220645.1_WP_013998573.1	GCF_000970325.1_WP_048206138.1	GCF_000789255.1_WP_048091073.1	GCF_000063445.1_WP_048198456.1	GCF_000300255.2_WP_015504968.1	GCF_000025505.1_WP_012966035.1	GCF_000013725.1_WP_011499617.1	GCF_000306725.1_WP_015053842.1	GCF_000734035.1_WP_048064219.1	GCF_000015825.1_WP_011844296.1	GCF_001006045.1_WP_048096418.1	GCF_000304355.2_WP_014866147.1	GCF_000008665.1_WP_048064219.1	GCF_000025285.1_WP_012939885.1	GCF_000006175.1_WP_013180832.1	GCF_000018485.1_WP_012193622.1	GCF_900036045.1_WP_062263221.1	GCF_000196655.1_WP_013194238.1	GCF_000194625.1_WP_013682945.1	GCF_000196655.1_WP_013195601.1	GCF_000016525.1_WP_011953754.1	GCF_000011585.1_WP_011170042.1	GCF_000016125.1_WP_011869322.1	GCF_000017165.1_WP_012065925.1	GCF_000025865.1_WP_013036610.1	GCF_000152265.2_WP_019841627.1	GCF_000385565.1_WP_015590592.1
GCF_000812185.1_WP_048104469.1	GCF_000091665.1_WP_010870578.1	GCF_000955905.1_WP_048186852.1	GCF_000217715.1_WP_013879880.1	GCF_000237865.1_WP_014556576.1	GCF_000214725.1_WP_013825873.1	GCF_001477655.1_WP_058739883.1	GCF_000024185.1_WP_012956676.1	GCF_001548675.1_WP_067044442.1	GCF_000955905.1_WP_048186861.1	GCF_000300255.2_WP_015504426.1	GCF_000017185.1_WP_011973138.1	GCF_000306725.1_WP_015054269.1	GCF_000016525.1_WP_011954580.1	GCF_000956175.1_WP_048118429.1	GCF_000023965.1_WP_015762421.1	GCF_001563245.1_WP_067147566.1	GCF_000404165.1_WP_016357906.1	GCF_000013725.1_WP_011499634.1	GCF_000016125.1_WP_011868275.1	GCF_000327485.1_WP_015285312.1	GCF_000025625.1_WP_004213545.1	GCF_000970085.1_WP_048172697.1	GCF_000969965.1_WP_048159039.1	GCF_000970145.1_WP_048172697.1	GCF_000013445.1_WP_048067632.1	KUO39434.1	WP_147662918.1	OLS21885.1	PWI48974.1	OLS25569.1	OLS25555.1	KXH76726.1
GCF_000789255.1_WP_048091177.1	GCF_000091665.1_WP_010870251.1	GCF_001006045.1_WP_048096501.1	GCF_000953115.1_WP_048073867.1	GCF_000191585.1_WP_013643742.1	GCF_000214725.1_WP_013826855.1	GCF_000499765.1_WP_039376968.1	GCF_001477655.1_WP_058740194.1	GCF_001548675.1_WP_067039734.1	GCF_000023985.1_WP_015791616.1	GCF_000063445.1_WP_012036825.1	GCF_000970325.1_WP_048204820.1	GCF_000017225.1_WP_011976791.1	GCF_000220645.1_WP_011171080.1	GCF_000194625.1_WP_013683332.1	GCF_000024625.1_WP_015732525.1	GCF_000762265.1_WP_048073867.1	GCF_001458655.1_WP_048073867.1	GCF_001563245.1_WP_067148131.1	GCF_000016525.1_WP_004032565.1	GCF_000404165.1_WP_016359234.1	GCF_000739065.1_WP_048202141.1	GCF_000092305.1_WP_013100518.1	GCF_000025525.1_WP_012981013.1	GCF_000013725.1_WP_011500420.1	GCF_000017185.1_WP_011973664.1	GCF_000011585.1_WP_011171080.1	GCF_000016125.1_WP_011868219.1	GCF_000018485.1_WP_012194264.1	GCF_000017165.1_WP_011972268.1	GCF_000006175.1_WP_013180123.1	GCF_000025865.1_WP_013037098.1	GCF_000385565.1_WP_015589891.1
GCF_000953115.1_WP_048071812.1	GCF_000091665.1_WP_064496749.1	GCF_000191585.1_WP_013644837.1	GCF_000214725.1_WP_013825341.1	GCF_000499765.1_WP_023991491.1	GCF_000024185.1_WP_012956498.1	GCF_001548675.1_WP_067044018.1	GCF_000023985.1_WP_015790809.1	GCF_000063445.1_WP_012035611.1	GCF_000251105.1_WP_014405477.1	GCF_000970325.1_WP_048205019.1	GCF_000017225.1_WP_012068217.1	GCF_000220645.1_WP_013998953.1	GCF_000762265.1_WP_048085600.1	GCF_000024625.1_WP_015733587.1	GCF_001458655.1_WP_048085600.1	GCF_001563245.1_WP_067145631.1	GCF_000739065.1_WP_048201685.1	GCF_000092305.1_WP_048203298.1	GCF_000025525.1_WP_012980407.1	GCF_000013725.1_WP_011498784.1	GCF_000011585.1_WP_011170621.1	GCF_000016125.1_WP_011868660.1	GCF_000018485.1_WP_012193017.1	GCF_000017165.1_WP_012066323.1	GCF_000304355.2_WP_048105155.1	GCF_000015825.1_WP_011845015.1	GCF_900036045.1_WP_062266503.1	GCF_000147875.1_WP_013328549.1	GCF_000306725.1_WP_015054981.1	GCF_000191585.1_WP_013645917.1	GCF_000196655.1_WP_013195021.1	GCF_000025865.1_WP_013037588.1
GCF_000953115.1_WP_048071847.1	GCF_000091665.1_WP_064496387.1	GCF_000191585.1_WP_048186752.1	GCF_000214725.1_WP_048188217.1	GCF_000499765.1_WP_023991460.1	GCF_001477655.1_WP_058739411.1	GCF_000024185.1_WP_012956266.1	GCF_001548675.1_WP_067041739.1	GCF_000023985.1_WP_015790966.1	GCF_000970325.1_WP_048205784.1	GCF_000017225.1_WP_012068201.1	GCF_000220645.1_WP_013998967.1	GCF_000762265.1_WP_048085632.1	GCF_000024625.1_WP_015733320.1	GCF_001458655.1_WP_048085632.1	GCF_001563245.1_WP_067146839.1	GCF_000016525.1_WP_011954710.1	GCF_000404165.1_WP_016358327.1	GCF_000739065.1_WP_048201548.1	GCF_000092305.1_WP_013099745.1	GCF_000025525.1_WP_012980022.1	GCF_000013725.1_WP_011499274.1	GCF_000017185.1_WP_011973293.1	GCF_000011585.1_WP_011170603.1	GCF_000016125.1_WP_011868676.1	GCF_000018485.1_WP_012193033.1	GCF_000017165.1_WP_012066339.1	GCF_000006175.1_WP_013180219.1	GCF_000306725.1_WP_015054392.1	GCF_000196655.1_WP_013194582.1	GCF_000025865.1_WP_013036972.1	TKJ19902.1	KKK40338.1
GCF_000953115.1_WP_048072471.1	GCF_000091665.1_WP_064496751.1	GCF_000191585.1_WP_013643974.1	GCF_000214725.1_WP_013826545.1	GCF_000499765.1_WP_023992780.1	GCF_001477655.1_WP_058739983.1	GCF_000024185.1_WP_012956703.1	GCF_001548675.1_WP_067044608.1	GCF_000023985.1_WP_015790820.1	GCF_000017225.1_WP_011977350.1	GCF_000220645.1_WP_013999280.1	GCF_000762265.1_WP_048084992.1	GCF_000024625.1_WP_015733562.1	GCF_000024625.1_WP_015732793.1	GCF_001458655.1_WP_048084992.1	GCF_001563245.1_WP_067147657.1	GCF_000016525.1_WP_011954223.1	GCF_000404165.1_WP_016359075.1	GCF_000739065.1_WP_048201679.1	GCF_000092305.1_WP_013099802.1	GCF_000025525.1_WP_012980418.1	GCF_000017185.1_WP_011972820.1	GCF_000011585.1_WP_048064126.1	GCF_000016125.1_WP_011869458.1	GCF_000018485.1_WP_012193743.1	GCF_000017165.1_WP_012065826.1	GCF_000006175.1_WP_013180653.1	GCF_000025525.1_WP_012979818.1	GCF_000017185.1_WP_011973925.1	GCF_000016525.1_WP_011954522.1	GCF_000011585.1_WP_011170768.1	GCF_000016125.1_WP_011868419.1	GCF_000017165.1_WP_011971887.1
GCF_000953115.1_WP_048072501.1	GCF_000499765.1_WP_023992812.1	GCF_000220645.1_WP_011170395.1	GCF_000328665.1_WP_015325456.1	GCF_000017225.1_WP_012067975.1	GCF_000404225.1_WP_052312434.1	GCF_000251105.1_WP_014405512.1	GCF_000970325.1_WP_048205274.1	GCF_000015765.1_WP_011832716.1	GCF_000800805.1_WP_048111417.1	GCF_000186365.1_WP_013561751.1	GCF_000006175.1_WP_013180080.1	GCF_000304355.2_WP_024265483.1	GCF_001560915.1_WP_066076001.1	GCF_000025665.1_WP_008082488.1	GCF_000015825.1_WP_011845258.1	GCF_000018485.1_WP_012193249.1	GCF_000008665.1_WP_010879865.1	GCF_000327505.1_WP_015282764.1	GCF_000025285.1_WP_012939841.1	GCF_000762265.1_WP_048072501.1	GCF_001458655.1_WP_048072501.1	GCF_000300255.2_WP_015504273.1	GCF_000196655.1_WP_013195491.1	GCF_000194625.1_WP_013684260.1	GCF_000013725.1_WP_011498751.1	GCF_000011585.1_WP_011170395.1	GCF_000016125.1_WP_011868938.1	GCF_900036045.1_WP_062266115.1	GCF_000025865.1_WP_013036753.1	GCF_000147875.1_WP_013330268.1	GCF_000306725.1_WP_015052704.1	GCF_000385565.1_WP_015590029.1
GCF_000953115.1_WP_048073722.1	GCF_000091665.1_WP_010870463.1	GCF_000191585.1_WP_013645785.1	GCF_000214725.1_WP_013824967.1	GCF_000499765.1_WP_023991653.1	GCF_001477655.1_WP_058738788.1	GCF_000024185.1_WP_012956249.1	GCF_001548675.1_WP_067041236.1	GCF_000023985.1_WP_015791393.1	GCF_000063445.1_WP_012035047.1	GCF_000251105.1_WP_014406148.1	GCF_000970325.1_WP_048204578.1	GCF_000017225.1_WP_011977105.1	GCF_000220645.1_WP_011171417.1	GCF_000328665.1_WP_048831324.1	GCF_000762265.1_WP_048085521.1	GCF_000024625.1_WP_015733574.1	GCF_001458655.1_WP_048085521.1	GCF_001563245.1_WP_067146816.1	GCF_000016525.1_WP_004032097.1	GCF_000404165.1_WP_016358568.1	GCF_000739065.1_WP_048202229.1	GCF_000092305.1_WP_013100068.1	GCF_000025525.1_WP_012980786.1	GCF_000013725.1_WP_011500123.1	GCF_000011585.1_WP_011171417.1	GCF_000016125.1_WP_011171417.1	GCF_000018485.1_WP_012193953.1	GCF_000017165.1_WP_011972591.1	GCF_000006175.1_WP_013180572.1	GCF_000306725.1_WP_015053983.1	GCF_000196655.1_WP_013193619.1	GCF_000025865.1_WP_013036774.1
GCF_000953115.1_WP_048073806.1	GCF_000091665.1_WP_010869557.1	GCF_000191585.1_WP_048186337.1	GCF_000214725.1_WP_013826086.1	GCF_000499765.1_WP_039377337.1	GCF_001477655.1_WP_058739740.1	GCF_000024185.1_WP_012956578.1	GCF_001548675.1_WP_067043860.1	GCF_000023985.1_WP_015790983.1	GCF_000251105.1_WP_014405095.1	GCF_000970325.1_WP_048205198.1	GCF_000017225.1_WP_048060438.1	GCF_000220645.1_WP_013998604.1	GCF_000328665.1_WP_015324374.1	GCF_000762265.1_WP_048085906.1	GCF_000024625.1_WP_015733769.1	GCF_001458655.1_WP_048085906.1	GCF_000016525.1_WP_011954106.1	GCF_000404165.1_WP_048201051.1	GCF_000739065.1_WP_048201567.1	GCF_000092305.1_WP_013100767.1	GCF_000025525.1_WP_012980043.1	GCF_000017185.1_WP_011974155.1	GCF_000011585.1_WP_011170087.1	GCF_000016125.1_WP_011869276.1	GCF_000018485.1_WP_012193512.1	GCF_000017165.1_WP_012065962.1	GCF_000006175.1_WP_048187572.1	GCF_000304355.2_WP_014866429.1	GCF_000015825.1_WP_011844697.1	GCF_000306725.1_WP_015052394.1	GCF_000196655.1_WP_013194506.1	GCF_000025865.1_WP_013037190.1
GCF_000953115.1_WP_048073852.1	GCF_000091665.1_WP_064496630.1	GCF_000191585.1_WP_013643894.1	GCF_000214725.1_WP_013826645.1	GCF_000499765.1_WP_023992890.1	GCF_001477655.1_WP_058740040.1	GCF_001548675.1_WP_067044784.1	GCF_000023985.1_WP_015791560.1	GCF_000063445.1_WP_012036942.1	GCF_000251105.1_WP_014405724.1	GCF_000970325.1_WP_048205825.1	GCF_000017225.1_WP_011977125.1	GCF_000220645.1_WP_013999816.1	GCF_000328665.1_WP_015325180.1	GCF_000194625.1_WP_013684404.1	GCF_000024625.1_WP_015733592.1	GCF_000762265.1_WP_048085882.1	GCF_001458655.1_WP_048085882.1	GCF_000016525.1_WP_011954264.1	GCF_000404165.1_WP_016359137.1	GCF_000739065.1_WP_048202075.1	GCF_000092305.1_WP_048203407.1	GCF_000025525.1_WP_012980941.1	GCF_000013725.1_WP_011499338.1	GCF_000017185.1_WP_011973408.1	GCF_000011585.1_WP_048064110.1	GCF_000016125.1_WP_011867861.1	GCF_000018485.1_WP_012193933.1	GCF_000017165.1_WP_048059234.1	GCF_000006175.1_WP_013180473.1	GCF_000306725.1_WP_015054527.1	GCF_000196655.1_WP_013194555.1	GCF_000025865.1_WP_048902297.1
GCF_000404225.1_WP_020449215.1	GCF_000237865.1_WP_014556194.1	GCF_001011115.1_WP_050048457.1	GCF_000827835.1_WP_050036727.1	GCF_001488575.1_WP_059058173.1	GCF_000230955.2_WP_049938624.1	GCF_000217715.1_WP_013881669.1	GCF_000025325.1_WP_012941919.1	GCF_000063445.1_WP_012036139.1	GCF_000251105.1_WP_014405032.1	GCF_000196895.1_WP_008417819.1	GCF_000800805.1_WP_048113064.1	GCF_000504565.1_WP_014040714.1	GCF_000011085.1_WP_011223575.1	GCF_000069025.1_WP_049892594.1	GCF_000172995.2_WP_013440631.1	GCF_000224475.1_WP_014050984.1	GCF_000025325.1_WP_012944633.1	GCF_000022205.1_WP_015909969.1	GCF_000300255.2_WP_015503964.1	GCF_001305655.1_WP_050048457.1	GCF_000223905.1_WP_014040714.1	GCF_000006805.1_WP_049892594.1	GCF_001190965.1_WP_050458920.1	GCF_000025685.1_WP_004043772.1	GCF_000023965.1_WP_015762951.1	GCF_000009185.1_WP_011571730.1	GCF_000023945.1_WP_012795154.1	GCF_000517625.1_WP_049954393.1	GCF_001560915.1_WP_066076960.1	GCF_000306765.2_WP_004572494.1	GCF_000470655.1_WP_008525240.1	OLS28115.1
GCF_000404225.1_WP_020449411.1	GCF_000237865.1_WP_014556288.1	GCF_001011115.1_WP_050049145.1	GCF_000827835.1_WP_014041661.1	GCF_001488575.1_WP_059056398.1	GCF_000230955.2_WP_009761744.1	GCF_000217715.1_WP_013880646.1	GCF_000025325.1_WP_012942895.1	GCF_000196895.1_WP_008416555.1	GCF_000504565.1_WP_014041661.1	GCF_000011085.1_WP_007189534.1	GCF_000069025.1_WP_012289293.1	GCF_000172995.2_WP_006054410.1	GCF_000224475.1_WP_014051200.1	GCF_000970325.1_WP_048206043.1	GCF_000328665.1_WP_015325394.1	GCF_000022205.1_WP_015910498.1	GCF_001305655.1_WP_050049145.1	GCF_000223905.1_WP_014041661.1	GCF_000006805.1_WP_012289293.1	GCF_001190965.1_WP_050459114.1	GCF_000025685.1_WP_004041507.1	GCF_000023965.1_WP_015761975.1	GCF_000009185.1_WP_011571851.1	GCF_000023945.1_WP_015789207.1	GCF_000517625.1_WP_049952499.1	GCF_000013725.1_WP_011499517.1	GCF_000306725.1_WP_015054068.1	GCF_000196655.1_WP_013195466.1	GCF_000306765.2_WP_004056726.1	GCF_000470655.1_WP_008524862.1	GCF_000025865.1_WP_013038202.1	WP_147663097.1
GCF_000812185.1_WP_048106717.1	GCF_000237865.1_WP_014556774.1	GCF_000827835.1_WP_014041311.1	GCF_001488575.1_WP_059055204.1	GCF_000230955.2_WP_009486782.1	GCF_000217715.1_WP_013881057.1	GCF_000025325.1_WP_012944502.1	GCF_000196895.1_WP_008415980.1	GCF_000955905.1_WP_048187095.1	GCF_000504565.1_WP_014041311.1	GCF_000011085.1_WP_004958634.1	GCF_000069025.1_WP_010903922.1	GCF_000172995.2_WP_006055284.1	GCF_000224475.1_WP_014051394.1	GCF_000022205.1_WP_012659348.1	GCF_000956175.1_WP_048115163.1	GCF_000299395.1_WP_014965795.1	GCF_000223905.1_WP_014041311.1	GCF_000006805.1_WP_010903922.1	GCF_001190965.1_WP_004976307.1	GCF_000025685.1_WP_004041835.1	GCF_000023965.1_WP_015761577.1	GCF_000009185.1_WP_011572324.1	GCF_000023945.1_WP_015789547.1	GCF_000517625.1_WP_049953377.1	GCF_000306765.2_WP_004059420.1	GCF_000470655.1_WP_008523632.1	TKJ25498.1	TKJ18057.1	WP_147663533.1	OLS18780.1	KKK42905.1	KKK40823.1
GCF_000231015.2_WP_014767701.1	GCF_000237865.1_WP_065757401.1	GCF_000020905.1_WP_012608545.1	GCF_000230955.2_WP_009487657.1	GCF_000217715.1_WP_049895433.1	GCF_000025325.1_WP_012941325.1	GCF_000025325.1_WP_012942921.1	GCF_001266655.1_WP_048060309.1	GCF_001266715.1_WP_048060309.1	GCF_000063445.1_WP_012035076.1	GCF_000251105.1_WP_014405848.1	GCF_000196895.1_WP_008414850.1	GCF_000217715.1_WP_013880467.1	GCF_000015825.1_WP_011844199.1	GCF_000025685.1_WP_004042412.1	GCF_000009185.1_WP_048067016.1	GCF_000023945.1_WP_012795508.1	GCF_000015145.1_WP_011821976.1	GCF_000016605.1_WP_048060309.1	GCF_000304355.2_WP_014868135.1	GCF_001266695.1_WP_048060309.1	GCF_000327505.1_WP_015283446.1	GCF_000152265.2_WP_009887323.1	GCF_000017945.1_WP_052570304.1	GCF_001190965.1_WP_050459635.1	GCF_001266675.1_WP_048060309.1	GCF_001266735.1_WP_048060309.1	GCF_000025665.1_WP_008085098.1	GCF_900036045.1_WP_062265464.1	GCF_000018305.1_WP_012185667.1	GCF_000306765.2_WP_004059931.1	GCF_000470655.1_WP_021029603.1	OLS32507.1
GCF_000020905.1_WP_048058791.1	GCF_000237865.1_WP_014555282.1	GCF_001011115.1_WP_050047708.1	GCF_000827835.1_WP_050037059.1	GCF_001488575.1_WP_059055288.1	GCF_000230955.2_WP_009486728.1	GCF_000217715.1_WP_013879510.1	GCF_000025325.1_WP_012944393.1	GCF_000213215.1_WP_013775731.1	GCF_000196895.1_WP_008416066.1	GCF_000231015.2_WP_048815983.1	GCF_000504565.1_WP_014041274.1	GCF_000011085.1_WP_011224036.1	GCF_000069025.1_WP_010903965.1	GCF_000172995.2_WP_006056214.1	GCF_000224475.1_WP_014050440.1	GCF_000015145.1_WP_011822761.1	GCF_000022205.1_WP_012659292.1	GCF_000186365.1_WP_013562218.1	GCF_001305655.1_WP_050047708.1	GCF_000223905.1_WP_014041274.1	GCF_000006805.1_WP_010903965.1	GCF_001190965.1_WP_050458562.1	GCF_000025685.1_WP_004044518.1	GCF_000023965.1_WP_012807845.1	GCF_000009185.1_WP_011570681.1	GCF_000023945.1_WP_012795388.1	GCF_000517625.1_WP_049953369.1	GCF_000017945.1_WP_052570100.1	GCF_000025505.1_WP_048086346.1	GCF_000018305.1_WP_012186427.1	GCF_000306765.2_WP_004058101.1	GCF_000470655.1_WP_008527366.1
GCF_001011115.1_WP_050047775.1	GCF_000237865.1_WP_014556230.1	GCF_000827835.1_WP_050037137.1	GCF_001488575.1_WP_059056844.1	GCF_000230955.2_WP_009761268.1	GCF_000217715.1_WP_013879400.1	GCF_000196895.1_WP_008417174.1	GCF_000504565.1_WP_014041426.1	GCF_000011085.1_WP_011224163.1	GCF_000069025.1_WP_010903811.1	GCF_000172995.2_WP_006054318.1	GCF_000196895.1_WP_008417184.1	GCF_000224475.1_WP_014052046.1	GCF_000025325.1_WP_012941728.1	GCF_000022205.1_WP_015910130.1	GCF_001305655.1_WP_050047775.1	GCF_000223905.1_WP_014041426.1	GCF_000006805.1_WP_010903811.1	GCF_001190965.1_WP_050459165.1	GCF_000025685.1_WP_004041586.1	GCF_000023965.1_WP_015763497.1	GCF_000009185.1_WP_011571780.1	GCF_000023945.1_WP_015790170.1	GCF_000517625.1_WP_049951744.1	GCF_000827835.1_WP_050038424.1	GCF_000223905.1_WP_014031256.1	GCF_000504565.1_WP_014031256.1	GCF_000011085.1_WP_011222686.1	GCF_000025685.1_WP_004043352.1	GCF_000306765.2_WP_004056559.1	GCF_000517625.1_WP_049954462.1	GCF_000470655.1_WP_008523808.1	OLS20096.1
GCF_001011115.1_WP_050048107.1	GCF_000237865.1_WP_014555400.1	GCF_000827835.1_WP_014040810.1	GCF_001488575.1_WP_059056218.1	GCF_000230955.2_WP_009761908.1	GCF_000217715.1_WP_013881348.1	GCF_000025325.1_WP_012942288.1	GCF_000196895.1_WP_008416829.1	GCF_000504565.1_WP_014040810.1	GCF_000011085.1_WP_011223657.1	GCF_000069025.1_WP_012289187.1	GCF_000172995.2_WP_006054926.1	GCF_000224475.1_WP_049943544.1	GCF_001266655.1_WP_012021518.1	GCF_001266715.1_WP_012021518.1	GCF_000022205.1_WP_015910164.1	GCF_001305655.1_WP_054519604.1	GCF_000223905.1_WP_014040810.1	GCF_000006805.1_WP_012289187.1	GCF_001190965.1_WP_004977100.1	GCF_000025685.1_WP_004043526.1	GCF_000023965.1_WP_015763083.1	GCF_000009185.1_WP_011570806.1	GCF_000023945.1_WP_015788457.1	GCF_000517625.1_WP_049952177.1	GCF_000204925.1_WP_013737259.1	GCF_000016605.1_WP_012021518.1	GCF_001266675.1_WP_012021518.1	GCF_001266695.1_WP_012021518.1	GCF_001266735.1_WP_012021518.1	GCF_000213215.1_WP_013776288.1	GCF_000306765.2_WP_004056968.1	GCF_000470655.1_WP_008527951.1
GCF_001011115.1_WP_050048425.1	GCF_000237865.1_WP_014555050.1	GCF_000827835.1_WP_050038645.1	GCF_001488575.1_WP_059057135.1	GCF_000230955.2_WP_009762160.1	GCF_000217715.1_WP_013875762.1	GCF_000025325.1_WP_012941374.1	GCF_000196895.1_WP_013199553.1	GCF_000196895.1_WP_008417145.1	GCF_000504565.1_WP_014040030.1	GCF_000011085.1_WP_011223058.1	GCF_000011085.1_WP_049938493.1	GCF_000827835.1_WP_014040030.1	GCF_001488575.1_WP_049938493.1	GCF_000069025.1_WP_012289287.1	GCF_000172995.2_WP_006055393.1	GCF_000224475.1_WP_014053457.1	GCF_000022205.1_WP_012659393.1	GCF_001006045.1_WP_048096229.1	GCF_001305655.1_WP_050048425.1	GCF_000223905.1_WP_014040030.1	GCF_000006805.1_WP_012289287.1	GCF_001190965.1_WP_049905180.1	GCF_000025685.1_WP_004041635.1	GCF_000023965.1_WP_015763641.1	GCF_000009185.1_WP_011570413.1	GCF_000023945.1_WP_015789497.1	GCF_000517625.1_WP_049954666.1	GCF_000230955.2_WP_009761467.1	GCF_000025505.1_WP_012965259.1	GCF_000306765.2_WP_004059113.1	GCF_000470655.1_WP_008526201.1	OLS21648.1
GCF_001011115.1_WP_050049243.1	GCF_000237865.1_WP_014557127.1	GCF_000827835.1_WP_050037289.1	GCF_001488575.1_WP_059058314.1	GCF_000230955.2_WP_049938551.1	GCF_000217715.1_WP_049895114.1	GCF_000025325.1_WP_012941560.1	GCF_000063445.1_WP_012035196.1	GCF_000251105.1_WP_014406753.1	GCF_000196895.1_WP_008418851.1	GCF_000504565.1_WP_014039047.1	GCF_000011085.1_WP_049939040.1	GCF_000069025.1_WP_010903824.1	GCF_000172995.2_WP_006055574.1	GCF_000224475.1_WP_014052322.1	GCF_000970325.1_WP_048206136.1	GCF_000328665.1_WP_015323524.1	GCF_000022205.1_WP_015911309.1	GCF_001305655.1_WP_050049243.1	GCF_000223905.1_WP_014039047.1	GCF_000006805.1_WP_010903824.1	GCF_001190965.1_WP_050458417.1	GCF_000025685.1_WP_004045042.1	GCF_000023965.1_WP_015761802.1	GCF_000009185.1_WP_011572888.1	GCF_000023945.1_WP_015789166.1	GCF_000517625.1_WP_049951591.1	GCF_000013725.1_WP_011499615.1	GCF_000306725.1_WP_048147019.1	GCF_000196655.1_WP_013195600.1	GCF_000306765.2_WP_004058761.1	GCF_000470655.1_WP_008527616.1	GCF_000025865.1_WP_013036612.1
GCF_000827835.1_WP_050037446.1	GCF_000237865.1_WP_011572865.1	GCF_001488575.1_WP_059058084.1	GCF_000230955.2_WP_009487084.1	GCF_000217715.1_WP_013879122.1	GCF_000025325.1_WP_012941627.1	GCF_000196895.1_WP_008418658.1	GCF_000504565.1_WP_014039307.1	GCF_000196895.1_WP_008418923.1	GCF_000011085.1_WP_011224588.1	GCF_000069025.1_WP_010903774.1	GCF_000172995.2_WP_006055632.1	GCF_000224475.1_WP_014051725.1	GCF_000025325.1_WP_012944865.1	GCF_000022205.1_WP_015911324.1	GCF_000223905.1_WP_014039307.1	GCF_000006805.1_WP_010903774.1	GCF_001190965.1_WP_004974092.1	GCF_000025685.1_WP_004044911.1	GCF_000023965.1_WP_015762056.1	GCF_000009185.1_WP_011572865.1	GCF_000023945.1_WP_015790357.1	GCF_000517625.1_WP_049953590.1	GCF_000025325.1_WP_012944752.1	GCF_000025505.1_WP_048086307.1	GCF_000251105.1_WP_048188957.1	GCF_000196655.1_WP_013194919.1	GCF_000025325.1_WP_012941372.1	GCF_000306765.2_WP_004056365.1	GCF_000306765.2_WP_004058866.1	GCF_000251105.1_WP_014405324.1	GCF_000470655.1_WP_008526658.1	GCF_000251105.1_WP_014405338.1
GCF_000025665.1_WP_008082249.1	GCF_000019605.1_WP_012308824.1	GCF_000404225.1_WP_020449361.1	GCF_000152265.2_WP_009886172.1	GCF_000789255.1_WP_048093652.1	GCF_001266655.1_WP_048060076.1	GCF_001266715.1_WP_048060076.1	GCF_000251105.1_WP_014405519.1	GCF_000191585.1_WP_013645554.1	GCF_000144915.1_WP_013266444.1	GCF_001006045.1_WP_052747839.1	GCF_000214725.1_WP_013826287.1	GCF_000214725.1_WP_013826345.1	GCF_000953115.1_WP_048073513.1	GCF_000025285.1_WP_012940057.1	GCF_000327505.1_WP_015282943.1	GCF_000016605.1_WP_048060076.1	GCF_001266675.1_WP_048060076.1	GCF_001266695.1_WP_048060076.1	GCF_001266735.1_WP_048060076.1	GCF_000762265.1_WP_048073513.1	GCF_000025505.1_WP_012964583.1	GCF_000317795.1_WP_015232367.1	GCF_001458655.1_WP_060537525.1	KUO41332.1	TKJ23309.1	WP_147665127.1	OLS28419.1	OLS18791.1	PWI49065.1	KXH76732.1	KUO39050.1	OLS12527.1
GCF_000734035.1_WP_048064194.1	GCF_000191585.1_WP_013645025.1	GCF_000970325.1_WP_048205611.1	GCF_000328665.1_WP_015325058.1	GCF_000196895.1_WP_008417229.1	GCF_000504565.1_WP_044952183.1	GCF_000011085.1_WP_049938739.1	GCF_000827835.1_WP_044952183.1	GCF_001488575.1_WP_059056553.1	GCF_000069025.1_WP_010902659.1	GCF_000172995.2_WP_006056777.1	GCF_000224475.1_WP_049943537.1	GCF_000217715.1_WP_013880756.1	GCF_000025325.1_WP_012942713.1	GCF_000024185.1_WP_012956962.1	GCF_000008665.1_WP_048064194.1	GCF_000022205.1_WP_015910813.1	GCF_000223905.1_WP_044952183.1	GCF_000006805.1_WP_010902659.1	GCF_001190965.1_WP_050458851.1	GCF_000025685.1_WP_004043920.1	GCF_000023965.1_WP_015762580.1	GCF_000023945.1_WP_015790739.1	GCF_000517625.1_WP_049954248.1	GCF_001563245.1_WP_067148406.1	GCF_000013725.1_WP_011499069.1	GCF_000306725.1_WP_048147311.1	GCF_000196655.1_WP_013194842.1	GCF_000306765.2_WP_004572651.1	GCF_000025865.1_WP_013037109.1	GCF_000470655.1_WP_008525014.1	WP_147663432.1	KKK40745.1
GCF_000404225.1_WP_020448947.1	GCF_000800805.1_WP_052399271.1	GCF_001477655.1_WP_058739203.1	GCF_001477655.1_WP_058739300.1	GCF_000953115.1_WP_048071918.1	GCF_000191585.1_WP_013645078.1	GCF_000499765.1_WP_023991400.1	GCF_001548675.1_WP_067042392.1	GCF_001548675.1_WP_067043241.1	GCF_000063445.1_WP_012036176.1	GCF_000970325.1_WP_048206240.1	GCF_000220645.1_WP_013999141.1	GCF_001560915.1_WP_066075804.1	GCF_000328665.1_WP_015325059.1	GCF_000015765.1_WP_052288989.1	GCF_000800805.1_WP_052399303.1	GCF_000191585.1_WP_013644932.1	GCF_000214725.1_WP_013826611.1	GCF_000404165.1_WP_016358679.1	GCF_000006175.1_WP_013180350.1	GCF_001563245.1_WP_067146066.1	GCF_000024185.1_WP_012955804.1	GCF_000300255.2_WP_015504976.1	GCF_000762265.1_WP_048085677.1	GCF_000300255.2_WP_015504710.1	GCF_000306725.1_WP_048146618.1	GCF_001458655.1_WP_060537315.1	GCF_000016525.1_WP_011953792.1	GCF_000013725.1_WP_048063338.1	GCF_000011585.1_WP_011170444.1	GCF_000016125.1_WP_011868893.1	GCF_000147875.1_WP_013329087.1	GCF_000025865.1_WP_013037380.1
GCF_000011085.1_WP_007190449.1	GCF_001477655.1_WP_058739006.1	GCF_000953115.1_WP_023991301.1	GCF_000191585.1_WP_013646064.1	GCF_001477655.1_WP_058739004.1	GCF_000499765.1_WP_023991301.1	GCF_001548675.1_WP_067042681.1	GCF_000063445.1_WP_012035693.1	GCF_001477655.1_WP_058739005.1	GCF_000251105.1_WP_014404767.1	GCF_000017225.1_WP_048060474.1	GCF_000220645.1_WP_013999031.1	GCF_000015825.1_WP_011843506.1	GCF_000214725.1_WP_013824700.1	GCF_001563245.1_WP_067146219.1	GCF_000024185.1_WP_012956072.1	GCF_000404165.1_WP_016358363.1	GCF_000018485.1_WP_048059284.1	GCF_000304355.2_WP_014867674.1	GCF_000191585.1_WP_013644690.1	GCF_000762265.1_WP_023991301.1	GCF_000024185.1_WP_012956068.1	GCF_000016525.1_WP_004034969.1	GCF_001458655.1_WP_023991301.1	GCF_000024185.1_WP_012956071.1	GCF_001548675.1_WP_067042672.1	GCF_000011585.1_WP_011170572.1	GCF_000016125.1_WP_011868736.1	GCF_000017165.1_WP_012066309.1	GCF_900036045.1_WP_014867674.1	GCF_000147875.1_WP_013328995.1	GCF_000024185.1_WP_012956069.1	GCF_001548675.1_WP_067042678.1
GCF_000011085.1_WP_011222628.1	GCF_000011085.1_WP_049938406.1	GCF_000827835.1_WP_004515801.1	GCF_001488575.1_WP_059057841.1	GCF_000224475.1_WP_014053440.1	GCF_000499765.1_WP_039376928.1	GCF_000022205.1_WP_049933960.1	GCF_000025285.1_WP_012939860.1	GCF_000223905.1_WP_004515801.1	GCF_000504565.1_WP_004515801.1	GCF_001488575.1_WP_059058507.1	GCF_001190965.1_WP_049905314.1	GCF_000025685.1_WP_004043146.1	GCF_000023965.1_WP_049940890.1	GCF_000023945.1_WP_015788236.1	GCF_000517625.1_WP_049951652.1	GCF_001477655.1_WP_058739227.1	GCF_001563245.1_WP_067146971.1	GCF_000024185.1_WP_012956355.1	GCF_001548675.1_WP_067044410.1	GCF_000019605.1_WP_052568045.1	GCF_001477655.1_WP_058739058.1	GCF_001548675.1_WP_067045404.1	GCF_000306725.1_WP_015052142.1	GCF_000025505.1_WP_012964714.1	GCF_000306765.2_WP_004060884.1	GCF_000023965.1_WP_012807976.1	GCF_001548675.1_WP_067044129.1	GCF_000016525.1_WP_011954774.1	GCF_000016525.1_WP_011954735.1	GCF_001548675.1_WP_067044147.1	GCF_000224475.1_WP_014050415.1	KUO39127.1
GCF_000196895.1_WP_008415615.1	GCF_000734035.1_WP_010877797.1	GCF_000196895.1_WP_008418536.1	GCF_000019605.1_WP_052567943.1	GCF_000789255.1_WP_048092649.1	GCF_001006045.1_WP_048094521.1	GCF_001011115.1_WP_050047555.1	GCF_000504565.1_WP_008311121.1	GCF_000011085.1_WP_011224639.1	GCF_000827835.1_WP_008311121.1	GCF_001488575.1_WP_059057768.1	GCF_000069025.1_WP_010903589.1	GCF_000230955.2_WP_009487277.1	GCF_000172995.2_WP_006053564.1	GCF_000224475.1_WP_014052412.1	GCF_000217715.1_WP_013879335.1	GCF_000025325.1_WP_012944930.1	GCF_000022205.1_WP_012659628.1	GCF_000008665.1_WP_010877797.1	GCF_000025285.1_WP_012940317.1	GCF_001305655.1_WP_054519447.1	GCF_000223905.1_WP_008311121.1	GCF_000006805.1_WP_010903589.1	GCF_001190965.1_WP_004973659.1	GCF_000025685.1_WP_004044618.1	GCF_000023965.1_WP_015762237.1	GCF_000517625.1_WP_049954101.1	GCF_000025325.1_WP_049941923.1	GCF_000025505.1_WP_012966418.1	GCF_000306765.2_WP_004058255.1	GCF_000194625.1_WP_013684223.1	GCF_000385565.1_WP_015591019.1	KXH74818.1
GCF_000025665.1_WP_008086409.1	GCF_000196895.1_WP_008415089.1	GCF_000152265.2_WP_009886508.1	GCF_000172995.2_WP_006054712.1	GCF_000224475.1_WP_014051510.1	GCF_000017945.1_WP_011998433.1	GCF_000327505.1_WP_015282653.1	GCF_000969885.1_WP_048167799.1	GCF_000018365.1_WP_012571664.1	GCF_000263735.1_WP_048056017.1	GCF_000151105.2_WP_013466849.1	GCF_000769655.1_WP_050003224.1	GCF_000585495.1_WP_042689900.1	GCF_001647085.1_WP_068667012.1	GCF_000221185.1_WP_014011860.1	GCF_000215995.1_WP_048058233.1	GCF_000011105.1_WP_010884128.1	GCF_000211475.1_WP_013749099.1	GCF_000970285.1_WP_048142284.1	GCF_000011105.1_WP_010884906.1	GCF_000223395.1_WP_048192398.1	GCF_001433455.1_WP_056933433.1	GCF_000517445.1_WP_042680779.1	GCF_000265525.1_WP_014789817.1	OLS33195.1	WP_147663142.1	GCF_000011105.1_WP_048053223.1	OLS31076.1	OLS27115.1	OLS16447.1	OLS20743.1	OLS20970.1	KXH72766.1
GCF_000025665.1_WP_008086411.1	GCF_000251105.1_WP_048189530.1	GCF_000213215.1_WP_048054929.1	GCF_000144915.1_WP_013267169.1	GCF_000019605.1_WP_012308791.1	GCF_000812185.1_WP_048106255.1	GCF_000955905.1_WP_048188743.1	GCF_000204925.1_WP_013737117.1	GCF_001266655.1_WP_012021658.1	GCF_001266715.1_WP_012021658.1	GCF_000214725.1_WP_013825107.1	GCF_000304355.2_WP_014866165.1	GCF_000015825.1_WP_011844833.1	GCF_000016605.1_WP_012021658.1	GCF_000025665.1_WP_012997352.1	GCF_000327505.1_WP_048103891.1	GCF_000956175.1_WP_048114856.1	GCF_000299395.1_WP_014965931.1	GCF_000152265.2_WP_009886680.1	GCF_000015145.1_WP_011822023.1	GCF_001266675.1_WP_012021658.1	GCF_001266695.1_WP_012021658.1	GCF_001266735.1_WP_012021658.1	GCF_000018305.1_WP_012185699.1	GCF_000306765.2_WP_004060609.1	GCF_000196655.1_WP_013194240.1	GCF_000327505.1_WP_015282639.1	GCF_000317795.1_WP_015232835.1	GCF_900036045.1_WP_062261371.1	GCF_000025865.1_WP_013038269.1	GCF_000144915.1_WP_013266349.1	GCF_000147875.1_WP_013328068.1	GCF_000350305.1_WP_048164368.1
GCF_000734035.1_WP_010878783.1	GCF_000196895.1_WP_008416701.1	GCF_000152265.2_WP_009887322.1	GCF_000789255.1_WP_048093913.1	GCF_001006045.1_WP_048094610.1	GCF_000504565.1_WP_014040652.1	GCF_000011085.1_WP_007188906.1	GCF_000827835.1_WP_014040652.1	GCF_001488575.1_WP_059056149.1	GCF_000069025.1_WP_012289204.1	GCF_000230955.2_WP_009761839.1	GCF_000172995.2_WP_006056657.1	GCF_000224475.1_WP_014050391.1	GCF_000217715.1_WP_013879698.1	GCF_000025325.1_WP_012942303.1	GCF_000144915.1_WP_013266994.1	GCF_000022205.1_WP_015909921.1	GCF_000008665.1_WP_010878783.1	GCF_000317795.1_WP_048816686.1	GCF_000223905.1_WP_014040652.1	GCF_000006805.1_WP_012289204.1	GCF_001190965.1_WP_050458803.1	GCF_000025685.1_WP_004044045.1	GCF_000023965.1_WP_015763120.1	GCF_000517625.1_WP_049955027.1	GCF_000025325.1_WP_012945419.1	GCF_000025505.1_WP_012966069.1	GCF_000306765.2_WP_004057363.1	GCF_000385565.1_WP_015591287.1	TKJ21461.1	WP_147663598.1	KXH77061.1	KKK41747.1
GCF_000025665.1_WP_008082110.1	GCF_000220645.1_WP_013999661.1	GCF_000404225.1_WP_020449738.1	GCF_000063445.1_WP_012035800.1	GCF_000251105.1_WP_014406002.1	GCF_000017225.1_WP_011976916.1	GCF_000970325.1_WP_048204880.1	GCF_000800805.1_WP_048113494.1	GCF_000789255.1_WP_048090523.1	GCF_000015765.1_WP_011833821.1	GCF_000734035.1_WP_010878362.1	GCF_001006045.1_WP_048094156.1	GCF_000304355.2_WP_014867039.1	GCF_001560915.1_WP_066073067.1	GCF_000328665.1_WP_048830967.1	GCF_000015825.1_WP_011843588.1	GCF_000018485.1_WP_012194026.1	GCF_000008665.1_WP_010878362.1	GCF_000327505.1_WP_015283098.1	GCF_000025285.1_WP_012941176.1	GCF_000300255.2_WP_048097898.1	GCF_000017165.1_WP_011972392.1	GCF_000306725.1_WP_048147517.1	GCF_000025505.1_WP_012966665.1	GCF_000013725.1_WP_048063107.1	GCF_000011585.1_WP_011171214.1	GCF_000016125.1_WP_011868092.1	GCF_900036045.1_WP_062263207.1	GCF_000147875.1_WP_013328631.1	GCF_000196655.1_WP_049890922.1	GCF_000194625.1_WP_013684338.1	GCF_000025865.1_WP_048902272.1	GCF_000385565.1_WP_015589957.1
GCF_000008665.1_WP_010879231.1	GCF_000022205.1_WP_015910159.1	GCF_000734035.1_WP_010879231.1	GCF_000789255.1_WP_048090371.1	GCF_001006045.1_WP_048095028.1	GCF_001011115.1_WP_050048422.1	GCF_001305655.1_WP_050048422.1	GCF_000223905.1_WP_014040048.1	GCF_000504565.1_WP_014040048.1	GCF_000011085.1_WP_049938769.1	GCF_000827835.1_WP_050037834.1	GCF_000006805.1_WP_049892491.1	GCF_000069025.1_WP_049892491.1	GCF_001190965.1_WP_004977069.1	GCF_000025685.1_WP_004043494.1	GCF_000172995.2_WP_006054909.1	GCF_000023965.1_WP_049940841.1	GCF_000217715.1_WP_049895451.1	GCF_000023945.1_WP_049941479.1	GCF_000025325.1_WP_012942734.1	GCF_000063445.1_WP_012035499.1	GCF_000251105.1_WP_048189533.1	GCF_000304355.2_WP_014866107.1	GCF_000015825.1_WP_011843236.1	GCF_900036045.1_WP_062261275.1	GCF_000147875.1_WP_013330073.1	GCF_000306725.1_WP_015053790.1	GCF_000328665.1_WP_015323510.1	GCF_000025285.1_WP_012940363.1	GCF_000025505.1_WP_012964894.1	GCF_000306765.2_WP_004056949.1	GCF_000194625.1_WP_013684766.1	GCF_000470655.1_WP_044950865.1
GCF_000008665.1_WP_048064447.1	GCF_000022205.1_WP_015910158.1	GCF_000734035.1_WP_048096066.1	GCF_001006045.1_WP_048095029.1	GCF_001011115.1_WP_050048421.1	GCF_001305655.1_WP_054519688.1	GCF_000223905.1_WP_014040049.1	GCF_000504565.1_WP_014040049.1	GCF_000011085.1_WP_007188002.1	GCF_000827835.1_WP_050037835.1	GCF_000006805.1_WP_010902477.1	GCF_000069025.1_WP_010902477.1	GCF_001190965.1_WP_004977068.1	GCF_000025685.1_WP_004043493.1	GCF_000172995.2_WP_006054908.1	GCF_000023965.1_WP_015763656.1	GCF_000217715.1_WP_049895452.1	GCF_000023945.1_WP_015790704.1	GCF_000025325.1_WP_012942733.1	GCF_000063445.1_WP_012035498.1	GCF_000251105.1_WP_014405395.1	GCF_000304355.2_WP_014866106.1	GCF_900036045.1_WP_062261271.1	GCF_000147875.1_WP_013330072.1	GCF_000306725.1_WP_015053791.1	GCF_000328665.1_WP_015323509.1	GCF_000015825.1_WP_011843237.1	GCF_000025285.1_WP_012940362.1	GCF_000789255.1_WP_048090368.1	GCF_000025505.1_WP_012964893.1	GCF_000306765.2_WP_004056948.1	GCF_000194625.1_WP_013684765.1	GCF_000470655.1_WP_044950866.1
GCF_000734035.1_WP_048095734.1	GCF_000022205.1_WP_012659934.1	GCF_000789255.1_WP_048093007.1	GCF_001006045.1_WP_048095131.1	GCF_001011115.1_WP_050048712.1	GCF_001305655.1_WP_050048712.1	GCF_000223905.1_WP_023842884.1	GCF_000504565.1_WP_023842884.1	GCF_000011085.1_WP_011225005.1	GCF_000827835.1_WP_050038687.1	GCF_001488575.1_WP_059057272.1	GCF_000006805.1_WP_010901974.1	GCF_000069025.1_WP_010901974.1	GCF_000025685.1_WP_013035318.1	GCF_000023965.1_WP_012807691.1	GCF_000224475.1_WP_014063798.1	GCF_000009185.1_WP_011572192.1	GCF_000023945.1_WP_015788399.1	GCF_000953115.1_WP_004029760.1	GCF_000025525.1_WP_012980502.1	GCF_900036045.1_WP_062265946.1	GCF_000306725.1_WP_015053759.1	GCF_000827835.1_WP_008313655.1	GCF_000955905.1_WP_048188000.1	GCF_000025685.1_WP_013035697.1	GCF_000092305.1_WP_013100546.1	GCF_000025505.1_WP_012966525.1	GCF_000328665.1_WP_015324836.1	GCF_000194625.1_WP_013683425.1	GCF_000194625.1_WP_013684392.1	GCF_000470655.1_WP_008523833.1	GCF_000470655.1_WP_008525373.1	GCF_000470655.1_WP_008524745.1
GCF_000306725.1_WP_015052380.1	GCF_000328665.1_WP_015324445.1	GCF_000969985.1_WP_011307971.1	GCF_000969965.1_WP_048158878.1	GCF_000970305.1_WP_048106491.1	GCF_000970165.1_WP_048036668.1	GCF_000969945.1_WP_048155764.1	GCF_000969885.1_WP_048166372.1	GCF_000969905.1_WP_048120609.1	GCF_000007345.1_WP_011022613.1	GCF_000970025.1_WP_048157003.1	GCF_000195895.1_WP_011307971.1	GCF_000970065.1_WP_048122787.1	GCF_000970285.1_WP_048139020.1	GCF_000970265.1_WP_048126370.1	GCF_000007065.1_WP_015412777.1	GCF_000970205.1_WP_015412777.1	GCF_000970225.1_WP_015412777.1	GCF_000970085.1_WP_048172592.1	GCF_000970145.1_WP_048183424.1	GCF_000970045.1_WP_048178441.1	GCF_000970005.1_WP_048127094.1	GCF_000235565.1_WP_014586157.1	GCF_001027005.1_WP_048177458.1	GCF_000970185.1_WP_015412777.1	GCF_000970245.1_WP_048036668.1	TKJ23783.1	TKJ20870.1	WP_147664029.1	OLS31408.1	KKK43767.1	TKJ21226.1	KKK44384.1
GCF_000017625.1_WP_012106105.1	GCF_000327485.1_WP_015286575.1	GCF_000021965.1_WP_012618921.1	GCF_000179575.2_WP_013867102.1	GCF_000092465.1_WP_013142720.1	GCF_000969985.1_WP_011306265.1	GCF_000969965.1_WP_048125298.1	GCF_000970305.1_WP_048108280.1	GCF_000970165.1_WP_011033486.1	GCF_000969945.1_WP_048153332.1	GCF_000969885.1_WP_048167772.1	GCF_000969905.1_WP_048117186.1	GCF_000970265.1_WP_048124074.1	GCF_000970225.1_WP_011033486.1	GCF_000970085.1_WP_048169328.1	GCF_000970045.1_WP_048181762.1	GCF_000970025.1_WP_048120288.1	GCF_000204415.1_WP_013718858.1	GCF_000007345.1_WP_011020327.1	GCF_000195895.1_WP_011306265.1	GCF_000970065.1_WP_048120288.1	GCF_000970285.1_WP_048142517.1	GCF_000007065.1_WP_011033486.1	GCF_000970205.1_WP_011033486.1	GCF_000970145.1_WP_048179155.1	GCF_000970005.1_WP_048125298.1	GCF_001027005.1_WP_048120288.1	GCF_000235565.1_WP_014587628.1	GCF_000217995.1_WP_013898995.1	GCF_000970185.1_WP_011033486.1	GCF_000013445.1_WP_048067473.1	GCF_000214415.1_WP_013799381.1	GCF_000970245.1_WP_011033486.1
GCF_000017625.1_WP_012106374.1	GCF_000008645.1_WP_010877185.1	GCF_000327485.1_WP_015286078.1	GCF_000969985.1_WP_011307395.1	GCF_000970305.1_WP_048105895.1	GCF_000970265.1_WP_048126031.1	GCF_000007065.1_WP_011035160.1	GCF_000970165.1_WP_011035160.1	GCF_000970225.1_WP_011035160.1	GCF_000970085.1_WP_048174704.1	GCF_000970145.1_WP_048174704.1	GCF_000969945.1_WP_048156749.1	GCF_000970045.1_WP_048178401.1	GCF_000969965.1_WP_048128052.1	GCF_000969885.1_WP_048166692.1	GCF_000969905.1_WP_048121406.1	GCF_000021965.1_WP_012617193.1	GCF_000970025.1_WP_048117418.1	GCF_000204415.1_WP_048131545.1	GCF_000007345.1_WP_011021663.1	GCF_000195895.1_WP_011307395.1	GCF_000970065.1_WP_048117418.1	GCF_000970285.1_WP_048139564.1	GCF_000970205.1_WP_011035160.1	GCF_000970005.1_WP_048128052.1	GCF_000828575.1_WP_010877185.1	GCF_000970185.1_WP_011035160.1	GCF_001027005.1_WP_048117418.1	GCF_000235565.1_WP_014587646.1	GCF_000013445.1_WP_048067293.1	GCF_000145295.1_WP_013295000.1	GCF_000970245.1_WP_011035160.1	WP_147662220.1
GCF_000008645.1_WP_010876691.1	GCF_000969985.1_WP_011306629.1	GCF_000970305.1_WP_048108004.1	GCF_000970265.1_WP_048124487.1	GCF_000007065.1_WP_011033816.1	GCF_000970165.1_WP_048037348.1	GCF_000970225.1_WP_048040789.1	GCF_000970085.1_WP_048170028.1	GCF_000970145.1_WP_048179857.1	GCF_000969945.1_WP_048157151.1	GCF_000970045.1_WP_048180982.1	GCF_000969965.1_WP_048129567.1	GCF_000969885.1_WP_048167220.1	GCF_000969905.1_WP_048121815.1	GCF_000179575.2_WP_013866442.1	GCF_000021965.1_WP_012617825.1	GCF_000970025.1_WP_048121666.1	GCF_000204415.1_WP_048132818.1	GCF_000007345.1_WP_011020767.1	GCF_000195895.1_WP_011306629.1	GCF_000970065.1_WP_048121666.1	GCF_000970285.1_WP_048141955.1	GCF_000970205.1_WP_048037348.1	GCF_000970005.1_WP_048129567.1	GCF_000828575.1_WP_010876691.1	GCF_000970185.1_WP_015412153.1	GCF_001027005.1_WP_048121666.1	GCF_000235565.1_WP_014585997.1	GCF_000217995.1_WP_013899117.1	GCF_000013445.1_WP_011449143.1	GCF_000145295.1_WP_013296245.1	GCF_000214415.1_WP_048055573.1	GCF_000970245.1_WP_048037348.1
GCF_000008645.1_WP_010876364.1	GCF_000012545.1_WP_011406896.1	GCF_000275605.1_WP_011011571.1	GCF_001577775.1_WP_068320519.1	GCF_000263735.1_WP_014733747.1	GCF_000151105.2_WP_013468187.1	GCF_900012635.1_WP_068577890.1	GCF_000769655.1_WP_050002316.1	GCF_000246985.2_WP_004066792.1	GCF_000585495.1_WP_042691985.1	GCF_000018365.1_WP_012572651.1	GCF_001647085.1_WP_068667388.1	GCF_000221185.1_WP_014012958.1	GCF_000725425.1_WP_048165323.1	GCF_000007305.1_WP_011011571.1	GCF_001433455.1_WP_056934574.1	GCF_000517445.1_WP_042682346.1	GCF_000828575.1_WP_048175459.1	GCF_000166095.1_WP_013413594.1	GCF_000195935.2_WP_010868730.1	GCF_000011105.1_WP_010884444.1	GCF_000211475.1_WP_013748435.1	GCF_000215995.1_WP_013906596.1	GCF_000022365.1_WP_012751193.1	GCF_000816105.1_WP_062371246.1	GCF_001592435.1_WP_062389238.1	GCF_001484685.1_WP_058946409.1	GCF_000022545.1_WP_048160325.1	GCF_000009965.1_WP_011250787.1	GCF_000151205.2_WP_014122746.1	GCF_000265525.1_WP_014788846.1	GCF_000145295.1_WP_013295937.1	OLS17847.1
GCF_000017625.1_WP_012106963.1	GCF_000327485.1_WP_015285744.1	GCF_000969985.1_WP_011306837.1	GCF_000970305.1_WP_048108826.1	GCF_000970265.1_WP_048125082.1	GCF_000007065.1_WP_011034241.1	GCF_000970165.1_WP_011034241.1	GCF_000970225.1_WP_011034241.1	GCF_000970085.1_WP_048170750.1	GCF_000970145.1_WP_048184273.1	GCF_000969945.1_WP_048121873.1	GCF_000970045.1_WP_048180321.1	GCF_000969965.1_WP_048126150.1	GCF_000969885.1_WP_048166984.1	GCF_000969905.1_WP_048121873.1	GCF_000012545.1_WP_011406807.1	GCF_000021965.1_WP_012618362.1	GCF_000230715.2_WP_015233566.1	GCF_001412615.1_WP_055410048.1	GCF_000970025.1_WP_048121121.1	GCF_000007345.1_WP_011021162.1	GCF_000195895.1_WP_011306837.1	GCF_000970065.1_WP_048121121.1	GCF_000970285.1_WP_048141433.1	GCF_000970205.1_WP_011034241.1	GCF_000970005.1_WP_048126150.1	GCF_000970185.1_WP_011034241.1	GCF_000223395.1_WP_014026930.1	GCF_001027005.1_WP_048121121.1	GCF_000217995.1_WP_048815479.1	GCF_000013445.1_WP_011447963.1	GCF_000214415.1_WP_013798749.1	GCF_000970245.1_WP_011034241.1
GCF_000017625.1_WP_012107844.1	GCF_000008645.1_WP_048060935.1	GCF_000327485.1_WP_015284429.1	GCF_000969985.1_WP_011306734.1	GCF_000970305.1_WP_048107755.1	GCF_000970265.1_WP_048127782.1	GCF_000007065.1_WP_011033896.1	GCF_000970165.1_WP_048037302.1	GCF_000970225.1_WP_015412228.1	GCF_000970085.1_WP_048170178.1	GCF_000970145.1_WP_048180048.1	GCF_000969945.1_WP_048153433.1	GCF_000970045.1_WP_048180761.1	GCF_000969965.1_WP_048129486.1	GCF_000969885.1_WP_048167123.1	GCF_000012545.1_WP_052273666.1	GCF_000021965.1_WP_012616863.1	GCF_000970025.1_WP_048121718.1	GCF_000204415.1_WP_013720419.1	GCF_000195895.1_WP_011306734.1	GCF_000970065.1_WP_048121718.1	GCF_000970285.1_WP_048141792.1	GCF_000970205.1_WP_011033896.1	GCF_000970005.1_WP_048129486.1	GCF_000166095.1_WP_013413124.1	GCF_000828575.1_WP_048175606.1	GCF_000970185.1_WP_048043999.1	GCF_001027005.1_WP_048121718.1	GCF_000235565.1_WP_014585917.1	GCF_000217995.1_WP_013899025.1	GCF_000013445.1_WP_011447651.1	GCF_000145295.1_WP_013296157.1	GCF_000970245.1_WP_015412228.1
GCF_000017625.1_WP_012107904.1	GCF_000008645.1_WP_048061110.1	GCF_000327485.1_WP_015284372.1	GCF_000021965.1_WP_012617862.1	GCF_000179575.2_WP_013867150.1	GCF_000012285.1_WP_011277256.1	GCF_000338775.1_WP_011277256.1	GCF_000022405.1_WP_012711129.1	GCF_000189555.1_WP_014512523.1	GCF_000189575.1_WP_014512523.1	GCF_001719125.1_WP_069281500.1	GCF_000008265.1_WP_011177347.1	GCF_000328685.1_WP_015323455.1	GCF_000828575.1_WP_048176172.1	GCF_000166095.1_WP_048060709.1	GCF_000340315.1_WP_011277256.1	GCF_000022445.1_WP_012711129.1	GCF_000022465.1_WP_012716062.1	GCF_000022485.1_WP_012716062.1	GCF_000364745.1_WP_015581109.1	GCF_000024745.1_WP_009989754.1	GCF_000968355.1_WP_009989754.1	GCF_000968395.1_WP_009989754.1	GCF_900079115.1_WP_009989754.1	GCF_000011205.1_WP_010979948.1	GCF_000022385.1_WP_012713555.1	GCF_000223395.1_WP_014026686.1	GCF_000145295.1_WP_013295067.1	GCF_000022425.1_WP_012718766.1	GCF_000508305.1_WP_024083090.1	GCF_000007005.1_WP_009989754.1	GCF_000968435.1_WP_009989754.1	GCF_000013445.1_WP_048067553.1
GCF_000008645.1_WP_048060902.1	GCF_000969985.1_WP_011306200.1	GCF_000970265.1_WP_048124166.1	GCF_000007065.1_WP_011033172.1	GCF_000970165.1_WP_011033172.1	GCF_000970225.1_WP_011033172.1	GCF_000970085.1_WP_048174295.1	GCF_000970145.1_WP_048174295.1	GCF_000970045.1_WP_048177122.1	GCF_000969965.1_WP_048125174.1	GCF_000969885.1_WP_048167442.1	GCF_000012545.1_WP_011405715.1	GCF_000179575.2_WP_013866903.1	GCF_000970305.1_WP_048110691.1	GCF_000969945.1_WP_048123454.1	GCF_000969905.1_WP_048123454.1	GCF_000204415.1_WP_013718191.1	GCF_000970025.1_WP_048123635.1	GCF_000007345.1_WP_048066006.1	GCF_000195895.1_WP_011306200.1	GCF_000970065.1_WP_048123635.1	GCF_000970285.1_WP_048136683.1	GCF_000970205.1_WP_011033172.1	GCF_000970005.1_WP_048125174.1	GCF_000166095.1_WP_013413764.1	GCF_000828575.1_WP_048060902.1	GCF_000970185.1_WP_011033172.1	GCF_001027005.1_WP_048177771.1	GCF_000235565.1_WP_014586688.1	GCF_000217995.1_WP_048815598.1	GCF_000145295.1_WP_013296022.1	GCF_000214415.1_WP_013799233.1	GCF_000970245.1_WP_011033172.1
GCF_000327485.1_WP_015284322.1	GCF_000008645.1_WP_010877458.1	GCF_000969985.1_WP_011308621.1	GCF_000970305.1_WP_048107373.1	GCF_000970265.1_WP_048125065.1	GCF_000007065.1_WP_048045915.1	GCF_000970165.1_WP_015412449.1	GCF_000970225.1_WP_048041073.1	GCF_000970085.1_WP_048172762.1	GCF_000970145.1_WP_048172762.1	GCF_000969945.1_WP_048157010.1	GCF_000970045.1_WP_048177986.1	GCF_000969965.1_WP_048128877.1	GCF_000969885.1_WP_048166858.1	GCF_000969905.1_WP_048121677.1	GCF_000012545.1_WP_011405765.1	GCF_000970025.1_WP_048119076.1	GCF_000204415.1_WP_013719825.1	GCF_000007345.1_WP_011021335.1	GCF_000195895.1_WP_011308621.1	GCF_000970065.1_WP_048119076.1	GCF_000970285.1_WP_048141206.1	GCF_000970205.1_WP_048046587.1	GCF_000970005.1_WP_048128877.1	GCF_000828575.1_WP_048176387.1	GCF_000970185.1_WP_048043736.1	GCF_000328685.1_WP_015322776.1	GCF_001027005.1_WP_048176419.1	GCF_000235565.1_WP_048144788.1	GCF_000217995.1_WP_013898021.1	GCF_000013445.1_WP_011449289.1	GCF_000145295.1_WP_013295253.1	GCF_000970245.1_WP_015412449.1
GCF_000008645.1_WP_010877217.1	GCF_000969985.1_WP_011305495.1	GCF_000970305.1_WP_048109173.1	GCF_000970265.1_WP_048127976.1	GCF_000007065.1_WP_048036279.1	GCF_000970165.1_WP_048036537.1	GCF_000970225.1_WP_048036279.1	GCF_000970085.1_WP_048173965.1	GCF_000970145.1_WP_048173965.1	GCF_000969945.1_WP_048122756.1	GCF_000970045.1_WP_048177711.1	GCF_000969965.1_WP_048125964.1	GCF_000969885.1_WP_048167248.1	GCF_000969905.1_WP_048122756.1	GCF_000281695.1_WP_014862762.1	GCF_000970025.1_WP_048121851.1	GCF_000007345.1_WP_011024001.1	GCF_000195895.1_WP_011305495.1	GCF_000970065.1_WP_048121851.1	GCF_000970285.1_WP_048137284.1	GCF_000970205.1_WP_048036279.1	GCF_000970005.1_WP_048125964.1	GCF_000828575.1_WP_048176132.1	GCF_000970185.1_WP_048036279.1	GCF_000591055.1_WP_015408492.1	GCF_001027005.1_WP_048121851.1	GCF_000235565.1_WP_014587278.1	GCF_000217995.1_WP_013897847.1	GCF_000145295.1_WP_013295032.1	GCF_000008265.1_WP_011178316.1	GCF_000813245.1_WP_020962312.1	GCF_000970245.1_WP_048036537.1	GCF_000026045.1_WP_011321822.1
GCF_000969985.1_WP_011305705.1	GCF_000008645.1_WP_048060755.1	GCF_000970305.1_WP_048109414.1	GCF_000970265.1_WP_048124651.1	GCF_000007065.1_WP_048038079.1	GCF_000970165.1_WP_015411466.1	GCF_000970225.1_WP_015411466.1	GCF_000970085.1_WP_048173778.1	GCF_000970145.1_WP_048184749.1	GCF_000969945.1_WP_048157890.1	GCF_000970045.1_WP_048177517.1	GCF_000969965.1_WP_048129730.1	GCF_000969885.1_WP_048167350.1	GCF_000969905.1_WP_048122978.1	GCF_000012545.1_WP_011406039.1	GCF_000179575.2_WP_048057976.1	GCF_000204415.1_WP_013720239.1	GCF_000970025.1_WP_048156449.1	GCF_000007345.1_WP_048065860.1	GCF_000195895.1_WP_011305705.1	GCF_000970065.1_WP_048122208.1	GCF_000970285.1_WP_048137043.1	GCF_000970205.1_WP_048038079.1	GCF_000970005.1_WP_048129730.1	GCF_000166095.1_WP_013414356.1	GCF_000828575.1_WP_048174964.1	GCF_000970185.1_WP_048038079.1	GCF_001027005.1_WP_048156449.1	GCF_000235565.1_WP_014586013.1	GCF_000217995.1_WP_013897682.1	GCF_000145295.1_WP_013295420.1	GCF_000214415.1_WP_048055660.1	GCF_000970245.1_WP_015411466.1
GCF_000969985.1_WP_011306266.1	GCF_000008645.1_WP_010876781.1	GCF_000970305.1_WP_048108282.1	GCF_000970265.1_WP_048124073.1	GCF_000007065.1_WP_011033487.1	GCF_000970165.1_WP_011033487.1	GCF_000970225.1_WP_011033487.1	GCF_000970085.1_WP_048174413.1	GCF_000970145.1_WP_048174413.1	GCF_000969945.1_WP_011306266.1	GCF_000970045.1_WP_048181757.1	GCF_000969965.1_WP_048125304.1	GCF_000969885.1_WP_048167771.1	GCF_000969905.1_WP_011306266.1	GCF_000012545.1_WP_011405916.1	GCF_000179575.2_WP_013867103.1	GCF_000204415.1_WP_048131898.1	GCF_000970025.1_WP_011306266.1	GCF_000007345.1_WP_011020328.1	GCF_000195895.1_WP_011306266.1	GCF_000970065.1_WP_011306266.1	GCF_000970285.1_WP_048142514.1	GCF_000970205.1_WP_011033487.1	GCF_000970005.1_WP_048125304.1	GCF_000166095.1_WP_013413854.1	GCF_000828575.1_WP_048175726.1	GCF_000970185.1_WP_011033487.1	GCF_001027005.1_WP_011306266.1	GCF_000235565.1_WP_014587627.1	GCF_000217995.1_WP_013898994.1	GCF_000145295.1_WP_013296330.1	GCF_000214415.1_WP_013799380.1	GCF_000970245.1_WP_011033487.1
GCF_000969985.1_WP_011306872.1	GCF_000008645.1_WP_010876213.1	GCF_000970305.1_WP_048107356.1	GCF_000007065.1_WP_011035177.1	GCF_000970165.1_WP_048037533.1	GCF_000970225.1_WP_011035177.1	GCF_000970085.1_WP_048173230.1	GCF_000970145.1_WP_048172804.1	GCF_000969945.1_WP_048156946.1	GCF_000970045.1_WP_048178388.1	GCF_000969965.1_WP_048126854.1	GCF_000969905.1_WP_048121651.1	GCF_000025625.1_WP_004267471.1	GCF_000970085.1_WP_048172804.1	GCF_000204415.1_WP_013719878.1	GCF_000970025.1_WP_048119107.1	GCF_000007345.1_WP_048065089.1	GCF_000195895.1_WP_011306872.1	GCF_000970065.1_WP_048119107.1	GCF_000970285.1_WP_048139599.1	GCF_000970205.1_WP_011035177.1	GCF_000970005.1_WP_048126854.1	GCF_000166095.1_WP_013414357.1	GCF_000828575.1_WP_048175375.1	GCF_000970185.1_WP_048043148.1	GCF_000204415.1_WP_013718391.1	GCF_000007345.1_WP_011023254.1	GCF_000230735.2_WP_015299082.1	GCF_000235565.1_WP_014587286.1	GCF_000013445.1_WP_011447291.1	GCF_001027005.1_WP_048119107.1	GCF_000145295.1_WP_013295421.1	GCF_000970245.1_WP_048037533.1
GCF_000969985.1_WP_011307938.1	GCF_000970305.1_WP_048106863.1	GCF_000970265.1_WP_048125890.1	GCF_000970165.1_WP_011035002.1	GCF_000969945.1_WP_048156008.1	GCF_000969905.1_WP_048120810.1	GCF_000021965.1_WP_012618209.1	GCF_000179575.2_WP_013866846.1	GCF_000969965.1_WP_048126871.1	GCF_000017625.1_WP_012106677.1	GCF_000327485.1_WP_015284975.1	GCF_000970225.1_WP_011035002.1	GCF_000970085.1_WP_048171145.1	GCF_000970045.1_WP_048178901.1	GCF_000970025.1_WP_048117780.1	GCF_000970025.1_WP_048120136.1	GCF_000204415.1_WP_013719554.1	GCF_000007345.1_WP_011022524.1	GCF_000195895.1_WP_011307938.1	GCF_000970065.1_WP_048117780.1	GCF_000970065.1_WP_048120136.1	GCF_000007065.1_WP_011035002.1	GCF_000970205.1_WP_011035002.1	GCF_000970145.1_WP_048181759.1	GCF_000970005.1_WP_048126871.1	GCF_000970185.1_WP_048043235.1	GCF_000970285.1_WP_048140327.1	GCF_001027005.1_WP_048117780.1	GCF_001027005.1_WP_048120136.1	GCF_000013445.1_WP_011447512.1	GCF_000970285.1_WP_048143442.1	GCF_000235565.1_WP_014585626.1	GCF_000970245.1_WP_011035002.1
GCF_000969985.1_WP_048103186.1	GCF_000008645.1_WP_052261187.1	GCF_000970305.1_WP_048110485.1	GCF_000970265.1_WP_048124002.1	GCF_000007065.1_WP_011033222.1	GCF_000970165.1_WP_048047446.1	GCF_000970225.1_WP_011033222.1	GCF_000970085.1_WP_048169023.1	GCF_000970145.1_WP_048178877.1	GCF_000969945.1_WP_048158461.1	GCF_000970045.1_WP_048182320.1	GCF_000969965.1_WP_048125038.1	GCF_000969885.1_WP_048168511.1	GCF_000969905.1_WP_048124340.1	GCF_000012545.1_WP_011406665.1	GCF_000179575.2_WP_013866723.1	GCF_000204415.1_WP_013720582.1	GCF_000970025.1_WP_048123363.1	GCF_000007345.1_WP_011024468.1	GCF_000195895.1_WP_048103186.1	GCF_000970065.1_WP_048123363.1	GCF_000970285.1_WP_048142928.1	GCF_000970205.1_WP_011033222.1	GCF_000970005.1_WP_048125038.1	GCF_000166095.1_WP_013413699.1	GCF_000828575.1_WP_052457455.1	GCF_000970185.1_WP_011033222.1	GCF_000235565.1_WP_014587165.1	GCF_001027005.1_WP_048177562.1	GCF_000217995.1_WP_048815594.1	GCF_000145295.1_WP_013295060.1	GCF_000214415.1_WP_013798277.1	GCF_000970245.1_WP_011033222.1
GCF_000970265.1_WP_048128351.1	GCF_000007065.1_WP_048036673.1	GCF_000970165.1_WP_048036673.1	GCF_000970225.1_WP_048036673.1	GCF_000970045.1_WP_048177332.1	GCF_000969965.1_WP_048125778.1	GCF_000025625.1_WP_004266961.1	GCF_000969985.1_WP_048102649.1	GCF_000970305.1_WP_048109492.1	GCF_000969945.1_WP_048117011.1	GCF_000969885.1_WP_048167527.1	GCF_000969905.1_WP_048117011.1	GCF_000327485.1_WP_015286295.1	GCF_000970025.1_WP_048122294.1	GCF_000007345.1_WP_048065974.1	GCF_000195895.1_WP_048102649.1	GCF_000970065.1_WP_048122294.1	GCF_000970285.1_WP_048136838.1	GCF_000970205.1_WP_048036673.1	GCF_000970085.1_WP_048174064.1	GCF_000970145.1_WP_048174064.1	GCF_000970005.1_WP_048125778.1	GCF_000970185.1_WP_048036673.1	GCF_000328685.1_WP_015321478.1	GCF_000235565.1_WP_014587066.1	GCF_001027005.1_WP_048122294.1	GCF_000013445.1_WP_011449641.1	GCF_000970245.1_WP_048036673.1	OLS12092.1	WP_147663501.1	GCF_000196655.1_WP_013195265.1	GCF_000956175.1_WP_048116046.1	PWI47320.1
GCF_000969885.1_WP_048166895.1	GCF_000970045.1_WP_048179993.1	GCF_000969985.1_WP_011308564.1	GCF_000969965.1_WP_048126594.1	GCF_000970305.1_WP_048110186.1	GCF_000970165.1_WP_015411043.1	GCF_000969945.1_WP_048121448.1	GCF_000969905.1_WP_048121448.1	GCF_000017625.1_WP_012107815.1	GCF_000327485.1_WP_015285251.1	GCF_000021965.1_WP_012618266.1	GCF_000970265.1_WP_048127378.1	GCF_000970225.1_WP_011032315.1	GCF_000970085.1_WP_048170842.1	GCF_000970025.1_WP_048119338.1	GCF_000204415.1_WP_013719641.1	GCF_000007345.1_WP_048065626.1	GCF_000195895.1_WP_011308564.1	GCF_000970065.1_WP_048119338.1	GCF_000970285.1_WP_048138049.1	GCF_000007065.1_WP_011032315.1	GCF_000970205.1_WP_011032315.1	GCF_000970145.1_WP_048170842.1	GCF_000970005.1_WP_048126594.1	GCF_000217995.1_WP_013898821.1	GCF_000235565.1_WP_014586130.1	GCF_001027005.1_WP_048119338.1	GCF_000970185.1_WP_011032315.1	GCF_000013445.1_WP_011449153.1	GCF_000214415.1_WP_013799302.1	GCF_000970245.1_WP_015411043.1	OLS21184.1	OLS25402.1
GCF_000012545.1_WP_011405703.1	GCF_000008645.1_WP_048061231.1	GCF_000275605.1_WP_011011222.1	GCF_001577775.1_WP_068319975.1	GCF_000263735.1_WP_014733391.1	GCF_000151105.2_WP_013467946.1	GCF_900012635.1_WP_068576126.1	GCF_000769655.1_WP_050002419.1	GCF_000246985.2_WP_004070183.1	GCF_000585495.1_WP_042693246.1	GCF_000018365.1_WP_012572739.1	GCF_001647085.1_WP_068664854.1	GCF_000022545.1_WP_015850033.1	GCF_000221185.1_WP_014012853.1	GCF_001433455.1_WP_056934327.1	GCF_000517445.1_WP_042682003.1	GCF_000828575.1_WP_048175379.1	GCF_000166095.1_WP_013413681.1	GCF_000725425.1_WP_048165086.1	GCF_000195935.2_WP_010867306.1	GCF_000007305.1_WP_011011222.1	GCF_000011105.1_WP_010884304.1	GCF_000211475.1_WP_013748182.1	GCF_000215995.1_WP_013906372.1	GCF_000022365.1_WP_015857963.1	GCF_000816105.1_WP_062371650.1	GCF_000009965.1_WP_011250742.1	GCF_001592435.1_WP_062389351.1	GCF_001484685.1_WP_058947245.1	GCF_000151205.2_WP_014123045.1	GCF_000145295.1_WP_048901284.1	GCF_000265525.1_WP_014788744.1	PWI48945.1
GCF_000012545.1_WP_011406140.1	GCF_000008645.1_WP_010875775.1	GCF_000275605.1_WP_014835449.1	GCF_001577775.1_WP_068323683.1	GCF_000263735.1_WP_014734566.1	GCF_900012635.1_WP_068578755.1	GCF_000007305.1_WP_014835449.1	GCF_000970025.1_WP_048154742.1	GCF_000166095.1_WP_013413279.1	GCF_000195935.2_WP_010867701.1	GCF_000011105.1_WP_048053434.1	GCF_000211475.1_WP_013747646.1	GCF_000215995.1_WP_013905243.1	GCF_000151105.2_WP_013467228.1	GCF_001433455.1_WP_056933810.1	GCF_000517445.1_WP_042680921.1	GCF_001592435.1_WP_062388298.1	GCF_000018365.1_WP_012572328.1	GCF_000769655.1_WP_050001994.1	GCF_000246985.2_WP_004067547.1	GCF_000585495.1_WP_042691015.1	GCF_001647085.1_WP_068664631.1	GCF_000022545.1_WP_048160387.1	GCF_000221185.1_WP_014013310.1	GCF_000022365.1_WP_015858687.1	GCF_000816105.1_WP_062373016.1	GCF_001484685.1_WP_058946230.1	GCF_000009965.1_WP_011251205.1	GCF_000725425.1_WP_048165559.1	GCF_000214415.1_WP_013798896.1	GCF_000970285.1_WP_048141923.1	GCF_000151205.2_WP_014121550.1	GCF_000265525.1_WP_014789174.1
GCF_000008265.1_WP_011177692.1	GCF_000221185.1_WP_014013049.1	GCF_000018365.1_WP_012572577.1	GCF_000275605.1_WP_014835095.1	GCF_001577775.1_WP_068320215.1	GCF_000263735.1_WP_014733526.1	GCF_000151105.2_WP_013468101.1	GCF_900012635.1_WP_068576366.1	GCF_000769655.1_WP_050002212.1	GCF_000246985.2_WP_004067020.1	GCF_000585495.1_WP_042692165.1	GCF_001647085.1_WP_068665143.1	GCF_000022545.1_WP_048160635.1	GCF_001592435.1_WP_054840770.1	GCF_000195935.2_WP_010868810.1	GCF_000007305.1_WP_014835095.1	GCF_000011105.1_WP_010885981.1	GCF_000022365.1_WP_048810969.1	GCF_000816105.1_WP_062371416.1	GCF_000215995.1_WP_013906055.1	GCF_000211475.1_WP_013748360.1	GCF_001484685.1_WP_058947335.1	GCF_000009965.1_WP_011251060.1	GCF_000725425.1_WP_048165851.1	GCF_000517445.1_WP_042682249.1	GCF_000230735.2_WP_006180154.1	GCF_000151205.2_WP_014122857.1	GCF_001433455.1_WP_013468101.1	GCF_000265525.1_WP_014788945.1	GCF_000813245.1_WP_020961885.1	OLS26413.1	OLS24716.1	OLS28749.1
GCF_000015205.1_WP_011763294.1	GCF_000008645.1_WP_010877450.1	GCF_001412615.1_WP_055409812.1	GCF_000092465.1_WP_052833751.1	GCF_000012285.1_WP_011278336.1	GCF_000338775.1_WP_011278336.1	GCF_000022405.1_WP_012711994.1	GCF_000189555.1_WP_012711994.1	GCF_000189575.1_WP_014512901.1	GCF_000968355.1_WP_009988910.1	GCF_001719125.1_WP_069284612.1	GCF_000828575.1_WP_052457431.1	GCF_000166095.1_WP_013413311.1	GCF_000223395.1_WP_014026486.1	GCF_000015945.1_WP_052833929.1	GCF_000340315.1_WP_011278336.1	GCF_000022445.1_WP_012711994.1	GCF_000022465.1_WP_012711994.1	GCF_000022485.1_WP_012717212.1	GCF_000364745.1_WP_012711994.1	GCF_000024745.1_WP_010922884.1	GCF_000968395.1_WP_010922884.1	GCF_900079115.1_WP_010922884.1	GCF_000011205.1_WP_052846964.1	GCF_000022385.1_WP_012714143.1	GCF_000022425.1_WP_012711994.1	GCF_000508305.1_WP_024084024.1	GCF_000007005.1_WP_010922884.1	GCF_000968435.1_WP_009988910.1	GCF_000813245.1_WP_020962626.1	GCF_000145295.1_WP_013295245.1	WP_147664727.1	OLS17392.1
GCF_000275605.1_WP_011012134.1	GCF_000008645.1_WP_048060927.1	GCF_001577775.1_WP_068321658.1	GCF_000263735.1_WP_014734208.1	GCF_000151105.2_WP_013468167.1	GCF_900012635.1_WP_068576706.1	GCF_000769655.1_WP_050002298.1	GCF_000246985.2_WP_048874688.1	GCF_000585495.1_WP_042692031.1	GCF_000018365.1_WP_048055108.1	GCF_000022545.1_WP_015850225.1	GCF_000221185.1_WP_014012975.1	GCF_000828575.1_WP_048175582.1	GCF_000166095.1_WP_013413655.1	GCF_000725425.1_WP_048163999.1	GCF_000195935.2_WP_010868508.1	GCF_000007305.1_WP_011012134.1	GCF_000011105.1_WP_010884745.1	GCF_000211475.1_WP_013748731.1	GCF_000215995.1_WP_013905773.1	GCF_001433455.1_WP_056934560.1	GCF_000022365.1_WP_015857822.1	GCF_000816105.1_WP_062371473.1	GCF_000009965.1_WP_011250807.1	GCF_000517445.1_WP_042682315.1	GCF_001592435.1_WP_062389182.1	GCF_001484685.1_WP_058947432.1	GCF_000145295.1_WP_048901219.1	GCF_000151205.2_WP_048150476.1	GCF_000265525.1_WP_014788864.1	GCF_000813245.1_WP_052886698.1	OLS18492.1	GCF_000446015.1_WP_020963252.1
GCF_001577775.1_WP_068324158.1	GCF_000263735.1_WP_014734399.1	GCF_900012635.1_WP_068578419.1	GCF_000585495.1_WP_042689369.1	GCF_000281695.1_WP_049888158.1	GCF_000025625.1_WP_004267813.1	GCF_000275605.1_WP_011012594.1	GCF_000403645.1_WP_020444987.1	GCF_000151105.2_WP_013467134.1	GCF_000769655.1_WP_050003330.1	GCF_001647085.1_WP_068666615.1	GCF_000022545.1_WP_015850176.1	GCF_000221185.1_WP_014012134.1	GCF_000725425.1_WP_048164519.1	GCF_000195935.2_WP_010867830.1	GCF_000007305.1_WP_011012594.1	GCF_000011105.1_WP_010885532.1	GCF_000211475.1_WP_013747515.1	GCF_000215995.1_WP_013905884.1	GCF_001433455.1_WP_056933747.1	GCF_000022365.1_WP_015858329.1	GCF_000816105.1_WP_062372069.1	GCF_000246985.2_WP_004068082.1	GCF_000018365.1_WP_012571450.1	GCF_000517445.1_WP_042680627.1	GCF_001484685.1_WP_058947385.1	GCF_001592435.1_WP_062390444.1	GCF_000204415.1_WP_052297536.1	GCF_000009965.1_WP_011250171.1	GCF_000591055.1_WP_015408503.1	GCF_000230735.2_WP_015298844.1	GCF_000265525.1_WP_014788049.1	GCF_000151205.2_WP_014121207.1
GCF_000017625.1_WP_012106474.1	GCF_000025625.1_WP_004267276.1	GCF_000969985.1_WP_011305528.1	GCF_000970265.1_WP_048127840.1	GCF_000970165.1_WP_011032779.1	GCF_000970225.1_WP_011032779.1	GCF_000970085.1_WP_048175094.1	GCF_000969945.1_WP_048157796.1	GCF_000970045.1_WP_048177681.1	GCF_000969965.1_WP_048125933.1	GCF_000969885.1_WP_048167265.1	GCF_000969905.1_WP_048122788.1	GCF_000281695.1_WP_014862679.1	GCF_000230715.2_WP_005575393.1	GCF_000970025.1_WP_048121903.1	GCF_000007345.1_WP_048066568.1	GCF_000195895.1_WP_011305528.1	GCF_000970065.1_WP_048121903.1	GCF_000970285.1_WP_048137253.1	GCF_000007065.1_WP_011032779.1	GCF_000970205.1_WP_011032779.1	GCF_000970145.1_WP_048184975.1	GCF_000970005.1_WP_048125933.1	GCF_000328685.1_WP_015319555.1	GCF_000591055.1_WP_015410102.1	GCF_000230735.2_WP_006182841.1	GCF_000970185.1_WP_011032779.1	GCF_001027005.1_WP_048121903.1	GCF_000217995.1_WP_013899104.1	GCF_000013445.1_WP_011448125.1	GCF_000403645.1_WP_020447807.1	GCF_000970245.1_WP_011032779.1	GCF_000026045.1_WP_011321742.1
GCF_000017625.1_WP_012107813.1	GCF_000025625.1_WP_004214048.1	GCF_000327485.1_WP_015284494.1	GCF_000969985.1_WP_048103182.1	GCF_000970305.1_WP_048110475.1	GCF_000970265.1_WP_048129666.1	GCF_000970165.1_WP_048037433.1	GCF_000970225.1_WP_048037433.1	GCF_000970085.1_WP_048169105.1	GCF_000970045.1_WP_048183972.1	GCF_000969965.1_WP_048130031.1	GCF_000969885.1_WP_048167664.1	GCF_000281695.1_WP_014863750.1	GCF_000230715.2_WP_005580185.1	GCF_000403645.1_WP_020446362.1	GCF_000969945.1_WP_048158457.1	GCF_000969905.1_WP_048124328.1	GCF_000970025.1_WP_052712954.1	GCF_000007345.1_WP_011020179.1	GCF_000195895.1_WP_048103182.1	GCF_000970065.1_WP_052712954.1	GCF_000970285.1_WP_048142758.1	GCF_000007065.1_WP_011033353.1	GCF_000970205.1_WP_048037433.1	GCF_000970145.1_WP_048178933.1	GCF_000970005.1_WP_048130031.1	GCF_000328685.1_WP_015320668.1	GCF_000230735.2_WP_006179754.1	GCF_000217995.1_WP_048815699.1	GCF_000970185.1_WP_048040342.1	GCF_001027005.1_WP_052712954.1	GCF_000970245.1_WP_048037433.1	GCF_000026045.1_WP_011322559.1
GCF_000327485.1_WP_048111235.1	GCF_000025625.1_WP_004215960.1	GCF_000969985.1_WP_011306125.1	GCF_000970305.1_WP_048109574.1	GCF_000970265.1_WP_048128237.1	GCF_000970165.1_WP_011033070.1	GCF_000970225.1_WP_011033070.1	GCF_000970085.1_WP_048174143.1	GCF_000969945.1_WP_048153272.1	GCF_000970045.1_WP_048177254.1	GCF_000969965.1_WP_048125787.1	GCF_000969885.1_WP_048168505.1	GCF_000969905.1_WP_048116841.1	GCF_000281695.1_WP_014865409.1	GCF_000275605.1_WP_011011928.1	GCF_000403645.1_WP_020447098.1	GCF_000021965.1_WP_012617506.1	GCF_000970025.1_WP_048123627.1	GCF_000007345.1_WP_011024324.1	GCF_000195895.1_WP_011306125.1	GCF_000970065.1_WP_048123627.1	GCF_000970285.1_WP_048136782.1	GCF_000007065.1_WP_011033070.1	GCF_000970205.1_WP_011033070.1	GCF_000970145.1_WP_048174143.1	GCF_000970005.1_WP_048125787.1	GCF_000007305.1_WP_011011928.1	GCF_000022365.1_WP_048811377.1	GCF_000013445.1_WP_011450088.1	GCF_001027005.1_WP_048177289.1	GCF_000970185.1_WP_011033070.1	GCF_000328685.1_WP_015322684.1	GCF_000970245.1_WP_011033070.1
GCF_000969985.1_WP_011305360.1	GCF_000025625.1_WP_004213980.1	GCF_000970305.1_WP_048109055.1	GCF_000970265.1_WP_048127164.1	GCF_000970165.1_WP_011032482.1	GCF_000970225.1_WP_011032482.1	GCF_000969945.1_WP_048157615.1	GCF_000969965.1_WP_048159214.1	GCF_000969905.1_WP_048122539.1	GCF_000230715.2_WP_005579719.1	GCF_000403645.1_WP_020445925.1	GCF_000230715.2_WP_005580002.1	GCF_000195895.1_WP_011305360.1	GCF_000970025.1_WP_048156055.1	GCF_000970065.1_WP_048121216.1	GCF_000970285.1_WP_048137775.1	GCF_000007065.1_WP_011032482.1	GCF_000970205.1_WP_011032482.1	GCF_000970005.1_WP_048129218.1	GCF_000328685.1_WP_015321041.1	GCF_000591055.1_WP_015408918.1	GCF_000022365.1_WP_048811328.1	GCF_000018365.1_WP_012571743.1	GCF_000403645.1_WP_049894349.1	GCF_000230735.2_WP_006179332.1	GCF_000970185.1_WP_048037103.1	GCF_000230715.2_WP_005580813.1	GCF_000217995.1_WP_052306387.1	GCF_001027005.1_WP_048176658.1	GCF_000265525.1_WP_014789724.1	GCF_000970245.1_WP_011032482.1	GCF_000026045.1_WP_011323893.1	GCF_000026045.1_WP_011324507.1
GCF_000969985.1_WP_011306727.1	GCF_000025625.1_WP_004267003.1	GCF_000970305.1_WP_048107715.1	GCF_000970165.1_WP_011033889.1	GCF_000970225.1_WP_011033889.1	GCF_000970085.1_WP_048170165.1	GCF_000969945.1_WP_048117519.1	GCF_000970045.1_WP_048180784.1	GCF_000969965.1_WP_048129499.1	GCF_000969885.1_WP_048167129.1	GCF_000969905.1_WP_048117519.1	GCF_000151105.2_WP_013467115.1	GCF_000017625.1_WP_011991339.1	GCF_000970025.1_WP_048121729.1	GCF_000007345.1_WP_011020854.1	GCF_000195895.1_WP_011306727.1	GCF_000970065.1_WP_048121729.1	GCF_000970285.1_WP_048141805.1	GCF_000970265.1_WP_048127790.1	GCF_000007065.1_WP_011033889.1	GCF_000970205.1_WP_011033889.1	GCF_000970145.1_WP_048170165.1	GCF_000970005.1_WP_048129499.1	GCF_000179575.2_WP_048057939.1	GCF_000725425.1_WP_048165652.1	GCF_001433455.1_WP_013467115.1	GCF_000517445.1_WP_042680603.1	GCF_000970185.1_WP_011033889.1	GCF_001027005.1_WP_048121729.1	GCF_000970245.1_WP_011033889.1	GCF_000021965.1_WP_012617800.1	GCF_000214415.1_WP_013799406.1	GCF_001412615.1_WP_055408380.1
GCF_000970045.1_WP_048180813.1	GCF_000025625.1_WP_004214613.1	GCF_000281695.1_WP_014864710.1	GCF_000281695.1_WP_014865311.1	GCF_000025625.1_WP_004214517.1	GCF_000230715.2_WP_005576277.1	GCF_000275605.1_WP_011012383.1	GCF_001577775.1_WP_068324430.1	GCF_000263735.1_WP_014734327.1	GCF_900012635.1_WP_068578282.1	GCF_000769655.1_WP_050003323.1	GCF_001647085.1_WP_068666609.1	GCF_000022545.1_WP_015849512.1	GCF_000221185.1_WP_014012143.1	GCF_000018365.1_WP_012571442.1	GCF_000969885.1_WP_048167262.1	GCF_000328685.1_WP_015320383.1	GCF_000246985.2_WP_004069914.1	GCF_000585495.1_WP_042689357.1	GCF_001592435.1_WP_062390456.1	GCF_000195935.2_WP_010867911.1	GCF_000007305.1_WP_011012383.1	GCF_000215995.1_WP_048058216.1	GCF_000328685.1_WP_015321201.1	GCF_001484685.1_WP_058946737.1	GCF_000009965.1_WP_011250163.1	GCF_000725425.1_WP_048165886.1	GCF_000517445.1_WP_042682153.1	GCF_000230735.2_WP_006180329.1	GCF_000230735.2_WP_006181904.1	GCF_000591055.1_WP_049926561.1	GCF_000328685.1_WP_015322317.1	GCF_000265525.1_WP_014788057.1
GCF_000281695.1_WP_008455449.1	GCF_000025625.1_WP_004214211.1	GCF_000230715.2_WP_005576796.1	GCF_001577775.1_WP_068320483.1	GCF_000025625.1_WP_004216232.1	GCF_000403645.1_WP_020446022.1	GCF_900012635.1_WP_068577919.1	GCF_000769655.1_WP_050002540.1	GCF_000022545.1_WP_015849522.1	GCF_000221185.1_WP_014012704.1	GCF_000022365.1_WP_015858115.1	GCF_001592435.1_WP_062390876.1	GCF_000195935.2_WP_010868600.1	GCF_000007305.1_WP_014835112.1	GCF_000275605.1_WP_014835112.1	GCF_000011105.1_WP_010884664.1	GCF_000263735.1_WP_014733733.1	GCF_000151105.2_WP_013468259.1	GCF_000816105.1_WP_062371939.1	GCF_000246985.2_WP_004068652.1	GCF_000585495.1_WP_042691402.1	GCF_000215995.1_WP_013905962.1	GCF_000211475.1_WP_013748657.1	GCF_001484685.1_WP_058946661.1	GCF_000009965.1_WP_011250654.1	GCF_000725425.1_WP_048165713.1	GCF_000517445.1_WP_042682456.1	GCF_000230735.2_WP_006180352.1	GCF_000328685.1_WP_015321625.1	GCF_000591055.1_WP_015410274.1	GCF_001433455.1_WP_056934676.1	GCF_000151205.2_WP_014123220.1	GCF_000265525.1_WP_014788595.1
GCF_000281695.1_WP_014862551.1	GCF_000025625.1_WP_004215737.1	GCF_000230715.2_WP_005577210.1	GCF_000008265.1_WP_011177348.1	GCF_000403645.1_WP_020446729.1	GCF_001719125.1_WP_069284296.1	GCF_000025625.1_WP_004216083.1	GCF_000022545.1_WP_015849908.1	GCF_000221185.1_WP_014012844.1	GCF_000022385.1_WP_012713231.1	GCF_000591055.1_WP_015408273.1	GCF_000022405.1_WP_012710913.1	GCF_000022445.1_WP_012710913.1	GCF_000022465.1_WP_012715879.1	GCF_000022485.1_WP_012717700.1	GCF_000189575.1_WP_014512141.1	GCF_000024745.1_WP_009989861.1	GCF_000968355.1_WP_009989861.1	GCF_000968395.1_WP_009989861.1	GCF_900079115.1_WP_009989861.1	GCF_001433455.1_WP_056934833.1	GCF_000246985.2_WP_004069551.1	GCF_000517445.1_WP_042679162.1	GCF_000230735.2_WP_006183321.1	GCF_000022425.1_WP_012718608.1	GCF_000968435.1_WP_009989861.1	GCF_000328685.1_WP_015322979.1	GCF_000026045.1_WP_011322005.1	TKJ23092.1	OLS30402.1	OLS28064.1	PWI47090.1	KXH76581.1
GCF_000281695.1_WP_014863237.1	GCF_000025625.1_WP_004216409.1	GCF_000230715.2_WP_005575833.1	GCF_000275605.1_WP_011012700.1	GCF_001577775.1_WP_068323785.1	GCF_000263735.1_WP_014734524.1	GCF_000403645.1_WP_020446637.1	GCF_900012635.1_WP_068578679.1	GCF_000769655.1_WP_050003759.1	GCF_001647085.1_WP_068667031.1	GCF_000022545.1_WP_015849822.1	GCF_000221185.1_WP_014011848.1	GCF_000018365.1_WP_012571676.1	GCF_000328685.1_WP_015322884.1	GCF_000246985.2_WP_004068558.1	GCF_000585495.1_WP_042690667.1	GCF_001592435.1_WP_062387560.1	GCF_000195935.2_WP_010867747.1	GCF_000007305.1_WP_011012700.1	GCF_000011105.1_WP_010885613.1	GCF_000022365.1_WP_015859115.1	GCF_000816105.1_WP_062370015.1	GCF_000204415.1_WP_013720600.1	GCF_000591055.1_WP_015408743.1	GCF_000235565.1_WP_048144817.1	GCF_000230735.2_WP_006180586.1	GCF_000215995.1_WP_013905122.1	GCF_000211475.1_WP_013747598.1	GCF_001484685.1_WP_058947027.1	GCF_000009965.1_WP_011249315.1	GCF_000725425.1_WP_048164585.1	GCF_000151205.2_WP_014122040.1	GCF_000265525.1_WP_014789801.1
GCF_000281695.1_WP_014863240.1	GCF_000025625.1_WP_004216411.1	GCF_000230715.2_WP_049887775.1	GCF_000015205.1_WP_011762689.1	GCF_001412615.1_WP_055408871.1	GCF_000092465.1_WP_013143291.1	GCF_000012285.1_WP_011277849.1	GCF_000338775.1_WP_011277849.1	GCF_000022405.1_WP_012710329.1	GCF_000189555.1_WP_012710329.1	GCF_000189575.1_WP_012710329.1	GCF_001719125.1_WP_069283973.1	GCF_000340315.1_WP_011277849.1	GCF_000022465.1_WP_012712834.1	GCF_000022485.1_WP_012718076.1	GCF_000011205.1_WP_052846351.1	GCF_000591055.1_WP_015409301.1	GCF_000223395.1_WP_014027028.1	GCF_000022385.1_WP_012712834.1	GCF_000015945.1_WP_011839745.1	GCF_000022445.1_WP_012710329.1	GCF_000364745.1_WP_012710329.1	GCF_000024745.1_WP_009989500.1	GCF_000968355.1_WP_009989500.1	GCF_000968395.1_WP_009989500.1	GCF_900079115.1_WP_009989500.1	GCF_000022425.1_WP_012710329.1	GCF_000508305.1_WP_024083551.1	GCF_000968435.1_WP_009989500.1	GCF_000026045.1_WP_011323988.1	OLS31653.1	OLS22647.1	OLS23875.1
GCF_000230715.2_WP_005577739.1	GCF_000025625.1_WP_004267179.1	GCF_000275605.1_WP_014835114.1	GCF_001577775.1_WP_068320472.1	GCF_000263735.1_WP_048055938.1	GCF_000403645.1_WP_020447234.1	GCF_000151105.2_WP_013467483.1	GCF_900012635.1_WP_068577932.1	GCF_000022545.1_WP_048160270.1	GCF_000221185.1_WP_014011594.1	GCF_001484685.1_WP_058946603.1	GCF_000018365.1_WP_012572140.1	GCF_000179575.2_WP_048057886.1	GCF_000328685.1_WP_015321548.1	GCF_000769655.1_WP_050003878.1	GCF_000246985.2_WP_004069973.1	GCF_000585495.1_WP_042690850.1	GCF_001647085.1_WP_068664236.1	GCF_001592435.1_WP_062388102.1	GCF_000195935.2_WP_010868606.1	GCF_000007305.1_WP_048059031.1	GCF_000011105.1_WP_010884658.1	GCF_000022365.1_WP_015859154.1	GCF_000816105.1_WP_062370056.1	GCF_000211475.1_WP_013748651.1	GCF_000215995.1_WP_013905970.1	GCF_000009965.1_WP_011249002.1	GCF_000725425.1_WP_048164876.1	GCF_000217995.1_WP_013898936.1	GCF_000151205.2_WP_014122075.1	GCF_000591055.1_WP_015410069.1	GCF_001433455.1_WP_056934020.1	GCF_000026045.1_WP_011322797.1
GCF_000230715.2_WP_005577743.1	GCF_000025625.1_WP_004267183.1	GCF_000275605.1_WP_011011445.1	GCF_001577775.1_WP_068320476.1	GCF_000263735.1_WP_014733729.1	GCF_000403645.1_WP_020447236.1	GCF_000151105.2_WP_013467485.1	GCF_900012635.1_WP_068577928.1	GCF_000769655.1_WP_050003876.1	GCF_001647085.1_WP_068664233.1	GCF_000022545.1_WP_048160269.1	GCF_000221185.1_WP_014011596.1	GCF_000179575.2_WP_013867074.1	GCF_000018365.1_WP_012572138.1	GCF_000328685.1_WP_015321546.1	GCF_000246985.2_WP_004069971.1	GCF_000585495.1_WP_042690847.1	GCF_001592435.1_WP_062388097.1	GCF_000195935.2_WP_048147051.1	GCF_000007305.1_WP_011011445.1	GCF_000011105.1_WP_048053158.1	GCF_000022365.1_WP_015859156.1	GCF_000816105.1_WP_062370060.1	GCF_000215995.1_WP_013905968.1	GCF_000211475.1_WP_013748653.1	GCF_001484685.1_WP_058946605.1	GCF_000009965.1_WP_011249004.1	GCF_000725425.1_WP_048165942.1	GCF_000217995.1_WP_013898934.1	GCF_000151205.2_WP_014122077.1	GCF_000591055.1_WP_015410071.1	GCF_001433455.1_WP_056935017.1	GCF_000026045.1_WP_011322799.1
GCF_000230715.2_WP_005580971.1	GCF_000025625.1_WP_004216900.1	GCF_000008265.1_WP_011178028.1	GCF_000025625.1_WP_004216087.1	GCF_001412615.1_WP_055410215.1	GCF_000403645.1_WP_020445457.1	GCF_000012285.1_WP_011277249.1	GCF_000338775.1_WP_011277249.1	GCF_000022405.1_WP_012712594.1	GCF_000189555.1_WP_014514372.1	GCF_000189575.1_WP_012716849.1	GCF_001719125.1_WP_069283644.1	GCF_000022385.1_WP_012714628.1	GCF_000591055.1_WP_015410366.1	GCF_000340315.1_WP_011277249.1	GCF_000022445.1_WP_012716849.1	GCF_000022465.1_WP_012716849.1	GCF_000022485.1_WP_012716849.1	GCF_000364745.1_WP_012716849.1	GCF_000024745.1_WP_009988532.1	GCF_000968355.1_WP_009988532.1	GCF_000968395.1_WP_009988532.1	GCF_900079115.1_WP_009988532.1	GCF_000011205.1_WP_010978596.1	GCF_000022365.1_WP_015858849.1	GCF_000022425.1_WP_012712594.1	GCF_000508305.1_WP_024083083.1	GCF_000007005.1_WP_009988532.1	GCF_000968435.1_WP_009988532.1	GCF_000151205.2_WP_014121720.1	GCF_000813245.1_WP_020961813.1	OLS32445.1	OLS27890.1
GCF_000015205.1_WP_011763004.1	GCF_000017625.1_WP_012107208.1	GCF_000022385.1_WP_012713009.1	GCF_000007345.1_WP_048064924.1	GCF_000008265.1_WP_011177948.1	GCF_000007305.1_WP_011011841.1	GCF_000275605.1_WP_011011841.1	GCF_000015945.1_WP_011838547.1	GCF_000022405.1_WP_012710588.1	GCF_000022445.1_WP_012718432.1	GCF_000022465.1_WP_012713009.1	GCF_000022485.1_WP_012713009.1	GCF_000189555.1_WP_014512367.1	GCF_000189575.1_WP_014512367.1	GCF_000364745.1_WP_014512367.1	GCF_000024745.1_WP_009988658.1	GCF_000968355.1_WP_009988658.1	GCF_000968395.1_WP_009988658.1	GCF_900079115.1_WP_009988658.1	GCF_000151105.2_WP_013467696.1	GCF_000246985.2_WP_004070297.1	GCF_001484685.1_WP_058947190.1	GCF_000022425.1_WP_012718432.1	GCF_001412615.1_WP_055410475.1	GCF_000007005.1_WP_009988658.1	GCF_000968435.1_WP_009988658.1	GCF_000813245.1_WP_052887039.1	GCF_000092465.1_WP_013142899.1	GCF_000015205.1_WP_011762132.1	GCF_000223395.1_WP_014027002.1	GCF_001433455.1_WP_056934181.1	TKJ26391.1	WP_147663920.1
GCF_001412615.1_WP_055409524.1	GCF_000017625.1_WP_011991278.1	GCF_000327485.1_WP_015286783.1	GCF_000015205.1_WP_011763161.1	GCF_000092465.1_WP_013143580.1	GCF_000012285.1_WP_011276944.1	GCF_000338775.1_WP_011276944.1	GCF_000022405.1_WP_012712684.1	GCF_001719125.1_WP_069283959.1	GCF_000021965.1_WP_012616987.1	GCF_000189555.1_WP_009992139.1	GCF_000022385.1_WP_009992139.1	GCF_000223395.1_WP_014025635.1	GCF_000015945.1_WP_011839467.1	GCF_000340315.1_WP_011276944.1	GCF_000022445.1_WP_009992139.1	GCF_000022465.1_WP_009992139.1	GCF_000022485.1_WP_009992139.1	GCF_000364745.1_WP_009992139.1	GCF_000024745.1_WP_009992139.1	GCF_000968355.1_WP_009992139.1	GCF_000968395.1_WP_009992139.1	GCF_900079115.1_WP_009992139.1	GCF_000011205.1_WP_010980232.1	GCF_000022425.1_WP_009992139.1	GCF_000013445.1_WP_011449780.1	GCF_000508305.1_WP_024082783.1	GCF_000007005.1_WP_009992139.1	GCF_000968435.1_WP_009992139.1	GCF_000813245.1_WP_020961747.1	WP_147662071.1	OLS27080.1	PWI47878.1
GCF_000092465.1_WP_013143104.1	GCF_000151105.2_WP_013467250.1	GCF_000018365.1_WP_012572241.1	GCF_000275605.1_WP_011012389.1	GCF_001577775.1_WP_068324449.1	GCF_000263735.1_WP_014734319.1	GCF_900012635.1_WP_068578269.1	GCF_000769655.1_WP_050002573.1	GCF_000246985.2_WP_004067927.1	GCF_000585495.1_WP_042691484.1	GCF_001647085.1_WP_068664457.1	GCF_000022545.1_WP_015848921.1	GCF_000221185.1_WP_014013349.1	GCF_000195935.2_WP_010867904.1	GCF_001592435.1_WP_062387916.1	GCF_000007305.1_WP_011012389.1	GCF_000011105.1_WP_010885454.1	GCF_000022365.1_WP_015858577.1	GCF_000816105.1_WP_062373193.1	GCF_000215995.1_WP_013905728.1	GCF_000015945.1_WP_052833894.1	GCF_000011205.1_WP_010978163.1	GCF_000265525.1_WP_014789212.1	GCF_000151205.2_WP_014121447.1	GCF_000813245.1_WP_052886494.1	GCF_000211475.1_WP_013749412.1	GCF_001484685.1_WP_058946833.1	GCF_000725425.1_WP_048165058.1	GCF_000009965.1_WP_011249072.1	GCF_000517445.1_WP_042680945.1	GCF_001433455.1_WP_056933826.1	TKJ19612.1	KKK45234.1
GCF_000969985.1_WP_011305509.1	GCF_000969965.1_WP_048125962.1	GCF_000970305.1_WP_048109187.1	GCF_000970165.1_WP_011032761.1	GCF_000969945.1_WP_048157811.1	GCF_000969885.1_WP_048167250.1	GCF_000969905.1_WP_048122761.1	GCF_000327485.1_WP_015284624.1	GCF_000022545.1_WP_015849040.1	GCF_000021965.1_WP_012619019.1	GCF_000970265.1_WP_048127978.1	GCF_000970225.1_WP_011032761.1	GCF_000970085.1_WP_048173966.1	GCF_000970045.1_WP_048177708.1	GCF_000970025.1_WP_048121868.1	GCF_000007345.1_WP_011023998.1	GCF_000195895.1_WP_011305509.1	GCF_000970065.1_WP_048121868.1	GCF_000970285.1_WP_048143093.1	GCF_000007065.1_WP_011032761.1	GCF_000970205.1_WP_011032761.1	GCF_000970145.1_WP_048173966.1	GCF_000970005.1_WP_048125962.1	GCF_000246985.2_WP_004069229.1	GCF_001484685.1_WP_058946618.1	GCF_001027005.1_WP_048121868.1	GCF_000970185.1_WP_011032761.1	GCF_000013445.1_WP_011449880.1	GCF_000217995.1_WP_013898223.1	GCF_000970245.1_WP_011032761.1	PWI48027.1	OLS24956.1	GCF_000217995.1_WP_013897851.1
GCF_000969985.1_WP_011305516.1	GCF_000969965.1_WP_048125950.1	GCF_000970305.1_WP_048109192.1	GCF_000970165.1_WP_011032769.1	GCF_000969945.1_WP_048157800.1	GCF_000969885.1_WP_048167255.1	GCF_000969905.1_WP_048122770.1	GCF_000230715.2_WP_005579613.1	GCF_000007345.1_WP_011023992.1	GCF_000970025.1_WP_048121881.1	GCF_000195895.1_WP_011305516.1	GCF_000970065.1_WP_048121881.1	GCF_000970285.1_WP_048143089.1	GCF_000970265.1_WP_048127859.1	GCF_000007065.1_WP_011032769.1	GCF_000970205.1_WP_011032769.1	GCF_000970225.1_WP_011032769.1	GCF_000970085.1_WP_048173972.1	GCF_000970145.1_WP_048184963.1	GCF_000970045.1_WP_048177694.1	GCF_000970005.1_WP_048125950.1	GCF_000281695.1_WP_014864141.1	GCF_000591055.1_WP_015410699.1	GCF_000403645.1_WP_020447756.1	GCF_000217995.1_WP_048815566.1	GCF_000230735.2_WP_006180029.1	GCF_000970185.1_WP_048042783.1	GCF_001027005.1_WP_048121881.1	GCF_000970245.1_WP_011032769.1	GCF_000026045.1_WP_011323696.1	KUO40437.1	GCF_000350305.1_WP_015492960.1	OLS15893.1
GCF_000969985.1_WP_011305691.1	GCF_000969965.1_WP_048159094.1	GCF_000970305.1_WP_048109395.1	GCF_000970165.1_WP_011032919.1	GCF_000969945.1_WP_048122944.1	GCF_000969885.1_WP_048167366.1	GCF_000969905.1_WP_048122944.1	GCF_000017625.1_WP_012107256.1	GCF_000327485.1_WP_015285227.1	GCF_000021965.1_WP_048145434.1	GCF_000970265.1_WP_048127997.1	GCF_000970225.1_WP_011032919.1	GCF_000970085.1_WP_048173902.1	GCF_000970045.1_WP_048182497.1	GCF_000970025.1_WP_048156408.1	GCF_000007345.1_WP_011024104.1	GCF_000195895.1_WP_011305691.1	GCF_000970065.1_WP_048122179.1	GCF_000970285.1_WP_048137017.1	GCF_000007065.1_WP_011032919.1	GCF_000970205.1_WP_011032919.1	GCF_000970145.1_WP_048173902.1	GCF_000970005.1_WP_048129806.1	GCF_000179575.2_WP_013866772.1	GCF_001027005.1_WP_048177252.1	GCF_000217995.1_WP_013897652.1	GCF_000970185.1_WP_011032919.1	GCF_000013445.1_WP_011447814.1	GCF_000214415.1_WP_048055544.1	GCF_000970245.1_WP_011032919.1	OLS14271.1	OLS26250.1	KKK40607.1
GCF_000969985.1_WP_011305966.1	GCF_000969965.1_WP_048159514.1	GCF_000970305.1_WP_048109808.1	GCF_000970165.1_WP_011033234.1	GCF_000969945.1_WP_048158056.1	GCF_000969885.1_WP_048168512.1	GCF_000969905.1_WP_048123447.1	GCF_000327485.1_WP_015284246.1	GCF_000021965.1_WP_048145954.1	GCF_000970265.1_WP_048128779.1	GCF_000970225.1_WP_011033234.1	GCF_000970085.1_WP_048174389.1	GCF_000970045.1_WP_048182304.1	GCF_000970025.1_WP_048122644.1	GCF_000204415.1_WP_013719117.1	GCF_000007345.1_WP_011024488.1	GCF_000195895.1_WP_011305966.1	GCF_000970065.1_WP_048122644.1	GCF_000970285.1_WP_048142921.1	GCF_000007065.1_WP_011033234.1	GCF_000970205.1_WP_011033234.1	GCF_000970145.1_WP_048185485.1	GCF_000970005.1_WP_048130125.1	GCF_001027005.1_WP_048177402.1	GCF_000235565.1_WP_014586979.1	GCF_000217995.1_WP_013897352.1	GCF_000970185.1_WP_011033234.1	GCF_000013445.1_WP_011449260.1	GCF_000214415.1_WP_013798631.1	GCF_000970245.1_WP_011033234.1	OLS14815.1	GCF_000350305.1_WP_015492295.1	WP_147662588.1
GCF_000969985.1_WP_011306385.1	GCF_000969965.1_WP_048130152.1	GCF_000970305.1_WP_048108102.1	GCF_000970165.1_WP_011033530.1	GCF_000969945.1_WP_048153506.1	GCF_000969885.1_WP_048168562.1	GCF_000969905.1_WP_048117727.1	GCF_000327485.1_WP_015285844.1	GCF_000970025.1_WP_048120045.1	GCF_000204415.1_WP_013720046.1	GCF_000007345.1_WP_011020390.1	GCF_000195895.1_WP_011306385.1	GCF_000970065.1_WP_048120045.1	GCF_000970285.1_WP_048142422.1	GCF_000970265.1_WP_048124317.1	GCF_000007065.1_WP_011033530.1	GCF_000970205.1_WP_011033530.1	GCF_000970225.1_WP_011033530.1	GCF_000970085.1_WP_048169427.1	GCF_000970145.1_WP_048185533.1	GCF_000970045.1_WP_048181660.1	GCF_000970005.1_WP_048130152.1	GCF_000012545.1_WP_011406704.1	GCF_001027005.1_WP_048120045.1	GCF_000235565.1_WP_048144696.1	GCF_000970185.1_WP_011033530.1	GCF_000970245.1_WP_011033530.1	TKJ23711.1	GCF_000350305.1_WP_015491824.1	WP_147661157.1	OLS27014.1	KKK43948.1	GCF_000013445.1_WP_011448634.1
GCF_000969985.1_WP_011306505.1	GCF_000969965.1_WP_048129315.1	GCF_000970305.1_WP_048108037.1	GCF_000969965.1_WP_048125546.1	GCF_000970165.1_WP_048036698.1	GCF_000969945.1_WP_048153475.1	GCF_000969885.1_WP_048167812.1	GCF_000969905.1_WP_048117658.1	GCF_000007345.1_WP_011020966.1	GCF_000970025.1_WP_048120107.1	GCF_000195895.1_WP_011306505.1	GCF_000970065.1_WP_048120107.1	GCF_000970285.1_WP_048142233.1	GCF_000970265.1_WP_048127478.1	GCF_000007065.1_WP_011033977.1	GCF_000970205.1_WP_011033977.1	GCF_000970225.1_WP_048036698.1	GCF_000970085.1_WP_048169688.1	GCF_000970145.1_WP_048179477.1	GCF_000970045.1_WP_048181466.1	GCF_000970005.1_WP_048129315.1	GCF_000970205.1_WP_011033634.1	GCF_000007065.1_WP_011033634.1	GCF_000970165.1_WP_011033634.1	GCF_000970225.1_WP_011033634.1	GCF_000007345.1_WP_048064905.1	GCF_000970005.1_WP_048125546.1	GCF_001027005.1_WP_048120107.1	GCF_000970185.1_WP_011033977.1	GCF_000970045.1_WP_048180588.1	GCF_000970245.1_WP_048036698.1	GCF_000970245.1_WP_011033634.1	GCF_000970185.1_WP_048044133.1
GCF_000969985.1_WP_011306834.1	GCF_000969965.1_WP_048130545.1	GCF_000970305.1_WP_048108823.1	GCF_000970165.1_WP_048040992.1	GCF_000969945.1_WP_048121878.1	GCF_000969885.1_WP_048166982.1	GCF_000969905.1_WP_048121878.1	GCF_000230715.2_WP_005575707.1	GCF_000007345.1_WP_048066182.1	GCF_000970025.1_WP_048121130.1	GCF_000195895.1_WP_011306834.1	GCF_000970065.1_WP_048121130.1	GCF_000970285.1_WP_048143584.1	GCF_000970265.1_WP_048125078.1	GCF_000007065.1_WP_011034238.1	GCF_000970205.1_WP_011034238.1	GCF_000970225.1_WP_048040992.1	GCF_000970085.1_WP_048174545.1	GCF_000970145.1_WP_048186116.1	GCF_000970045.1_WP_048180305.1	GCF_000970005.1_WP_048130545.1	GCF_000189575.1_WP_052891899.1	GCF_900079115.1_WP_063492763.1	GCF_001719125.1_WP_069281317.1	GCF_000007065.1_WP_011034100.1	GCF_000970205.1_WP_011034100.1	GCF_000970225.1_WP_011034238.1	GCF_000217995.1_WP_013898216.1	GCF_001027005.1_WP_048121130.1	GCF_000970185.1_WP_048043884.1	GCF_000970165.1_WP_048038208.1	GCF_000970245.1_WP_048038208.1	GCF_000970245.1_WP_048040992.1
GCF_000969985.1_WP_011307018.1	GCF_000969965.1_WP_048129076.1	GCF_000970305.1_WP_048108752.1	GCF_000970165.1_WP_015410997.1	GCF_000969945.1_WP_048154412.1	GCF_000969885.1_WP_048168237.1	GCF_000969905.1_WP_048119460.1	GCF_000021965.1_WP_012618989.1	GCF_000970265.1_WP_048125354.1	GCF_000970225.1_WP_015410997.1	GCF_000970085.1_WP_048170927.1	GCF_000970045.1_WP_048179759.1	GCF_000204415.1_WP_013720477.1	GCF_000970025.1_WP_048120965.1	GCF_000007345.1_WP_011022952.1	GCF_000195895.1_WP_011307018.1	GCF_000970065.1_WP_048120965.1	GCF_000970285.1_WP_048138222.1	GCF_000007065.1_WP_015410997.1	GCF_000970205.1_WP_015410997.1	GCF_000970145.1_WP_048170927.1	GCF_000970005.1_WP_048129076.1	GCF_000015945.1_WP_011838800.1	GCF_001027005.1_WP_048120965.1	GCF_000235565.1_WP_014587670.1	GCF_000217995.1_WP_013898376.1	GCF_000970185.1_WP_015410997.1	GCF_000013445.1_WP_011449848.1	GCF_000970245.1_WP_015410997.1	OLS12372.1	TKJ26016.1	KUO41344.1	WP_147663287.1
GCF_000969985.1_WP_011307188.1	GCF_000969965.1_WP_048158819.1	GCF_000970305.1_WP_048108779.1	GCF_000970165.1_WP_011032331.1	GCF_000969945.1_WP_048154162.1	GCF_000969905.1_WP_048119045.1	GCF_000017625.1_WP_012107640.1	GCF_000327485.1_WP_015284807.1	GCF_000021965.1_WP_012618338.1	GCF_000969985.1_WP_011306988.1	GCF_000970265.1_WP_048127368.1	GCF_000970225.1_WP_048040028.1	GCF_000970085.1_WP_048173112.1	GCF_000970045.1_WP_048179956.1	GCF_000970025.1_WP_048155803.1	GCF_000970025.1_WP_048121027.1	GCF_000204415.1_WP_013720209.1	GCF_000007345.1_WP_011023080.1	GCF_000195895.1_WP_011306988.1	GCF_000195895.1_WP_011307188.1	GCF_000970065.1_WP_048121027.1	GCF_000970285.1_WP_048138072.1	GCF_000970265.1_WP_048127017.1	GCF_000007065.1_WP_011032331.1	GCF_000970205.1_WP_011032331.1	GCF_000970145.1_WP_048183933.1	GCF_000970005.1_WP_048126623.1	GCF_000204415.1_WP_013718345.1	GCF_001027005.1_WP_048121027.1	GCF_000217995.1_WP_013898050.1	GCF_000970185.1_WP_011032331.1	GCF_000013445.1_WP_011448142.1	GCF_000970245.1_WP_011032331.1
GCF_000969985.1_WP_011308457.1	GCF_000969965.1_WP_048126797.1	GCF_000970305.1_WP_048105677.1	GCF_000970165.1_WP_015410893.1	GCF_000969945.1_WP_011308457.1	GCF_000969885.1_WP_048166136.1	GCF_000969905.1_WP_011308457.1	GCF_000008265.1_WP_048059414.1	GCF_000017625.1_WP_012106460.1	GCF_000327485.1_WP_015285860.1	GCF_000017625.1_WP_048068323.1	GCF_000021965.1_WP_012617274.1	GCF_000970225.1_WP_015410893.1	GCF_000970085.1_WP_048065665.1	GCF_000970045.1_WP_048178290.1	GCF_000970025.1_WP_011308457.1	GCF_000204415.1_WP_013719691.1	GCF_000007345.1_WP_048065665.1	GCF_000195895.1_WP_011308457.1	GCF_000970065.1_WP_011308457.1	GCF_000970285.1_WP_015410893.1	GCF_000970265.1_WP_048126873.1	GCF_000007065.1_WP_015410893.1	GCF_000970205.1_WP_015410893.1	GCF_000970145.1_WP_048065665.1	GCF_000970005.1_WP_048126797.1	GCF_000204415.1_WP_013720576.1	GCF_000204415.1_WP_013719261.1	GCF_001027005.1_WP_011308457.1	GCF_000235565.1_WP_048145036.1	GCF_000970185.1_WP_015410893.1	GCF_000970245.1_WP_015410893.1	GCF_000235565.1_WP_014585989.1
GCF_000969985.1_WP_011308615.1	GCF_000969965.1_WP_052722745.1	GCF_000970305.1_WP_052723324.1	GCF_000970165.1_WP_015412445.1	GCF_000969945.1_WP_052725497.1	GCF_000969885.1_WP_048166861.1	GCF_000969905.1_WP_052727982.1	GCF_000204415.1_WP_013718190.1	GCF_000970025.1_WP_052712715.1	GCF_000007345.1_WP_011021327.1	GCF_000195895.1_WP_011308615.1	GCF_000970065.1_WP_052725751.1	GCF_000970285.1_WP_048143572.1	GCF_000970265.1_WP_048124831.1	GCF_000007065.1_WP_052273702.1	GCF_000970205.1_WP_052728069.1	GCF_000970225.1_WP_052718774.1	GCF_000970085.1_WP_048174513.1	GCF_000970145.1_WP_048185697.1	GCF_000970045.1_WP_048182680.1	GCF_000970005.1_WP_052723172.1	GCF_000012545.1_WP_011406616.1	GCF_000179575.2_WP_048057977.1	GCF_000166095.1_WP_013414161.1	GCF_000828575.1_WP_048176394.1	GCF_000970185.1_WP_052724832.1	GCF_001027005.1_WP_052725751.1	GCF_000235565.1_WP_014586689.1	GCF_000217995.1_WP_013898150.1	GCF_000013445.1_WP_052288866.1	GCF_000145295.1_WP_013295261.1	GCF_000214415.1_WP_013798206.1	GCF_000970245.1_WP_015412445.1
GCF_000969985.1_WP_048102624.1	GCF_000969965.1_WP_048130011.1	GCF_000970305.1_WP_048108470.1	GCF_000969965.1_WP_048159488.1	GCF_000970165.1_WP_011033382.1	GCF_000969945.1_WP_048123182.1	GCF_000969885.1_WP_048167686.1	GCF_000969905.1_WP_048123182.1	GCF_000007345.1_WP_048064823.1	GCF_000970025.1_WP_048154067.1	GCF_000195895.1_WP_048102624.1	GCF_000970065.1_WP_048120635.1	GCF_000970285.1_WP_048139234.1	GCF_000970265.1_WP_048128730.1	GCF_000007065.1_WP_011033382.1	GCF_000970205.1_WP_011033382.1	GCF_000970225.1_WP_011033382.1	GCF_000970085.1_WP_048169151.1	GCF_000970145.1_WP_048181222.1	GCF_000970045.1_WP_048178608.1	GCF_000970005.1_WP_048126962.1	GCF_000970265.1_WP_048128724.1	GCF_000970085.1_WP_048171678.1	GCF_000970145.1_WP_048169162.1	GCF_000007345.1_WP_048065574.1	GCF_000970285.1_WP_048142716.1	GCF_000217995.1_WP_048815457.1	GCF_001027005.1_WP_048120635.1	GCF_000970185.1_WP_048043121.1	GCF_000970005.1_WP_048130011.1	GCF_000970245.1_WP_011033382.1	GCF_000970185.1_WP_011033382.1	GCF_000970085.1_WP_048169162.1
GCF_000970305.1_WP_048106954.1	GCF_000327485.1_WP_048111385.1	GCF_000969905.1_WP_048121659.1	GCF_001647085.1_WP_068667241.1	GCF_000221185.1_WP_048056603.1	GCF_000970025.1_WP_048154952.1	GCF_000007345.1_WP_052279233.1	GCF_000195895.1_WP_011306867.1	GCF_000969985.1_WP_011306867.1	GCF_000970065.1_WP_048123071.1	GCF_000970305.1_WP_048107361.1	GCF_000970285.1_WP_048143565.1	GCF_000970265.1_WP_048125114.1	GCF_000970085.1_WP_052721644.1	GCF_000970145.1_WP_052721644.1	GCF_000969945.1_WP_048156940.1	GCF_000725425.1_WP_048166009.1	GCF_000215995.1_WP_013905608.1	GCF_000151105.2_WP_048159956.1	GCF_001433455.1_WP_048159956.1	GCF_000246985.2_WP_048874700.1	GCF_000018365.1_WP_012571799.1	GCF_000517445.1_WP_042682793.1	GCF_001592435.1_WP_054841662.1	GCF_000022545.1_WP_015849977.1	GCF_001484685.1_WP_058947662.1	GCF_000403645.1_WP_049894515.1	GCF_000969985.1_WP_011308625.1	GCF_000215995.1_WP_013905648.1	GCF_000230735.2_WP_015299305.1	GCF_001027005.1_WP_048123071.1	GCF_000217995.1_WP_013897539.1	GCF_000195895.1_WP_011308625.1
GCF_000017625.1_WP_012106683.1	GCF_000021965.1_WP_012619163.1	GCF_000969985.1_WP_011307631.1	GCF_000970085.1_WP_048169613.1	GCF_000012285.1_WP_011279029.1	GCF_000338775.1_WP_011279029.1	GCF_000022405.1_WP_012710783.1	GCF_000970025.1_WP_048116382.1	GCF_000007345.1_WP_011020535.1	GCF_000195895.1_WP_011307631.1	GCF_000970065.1_WP_048116382.1	GCF_000340315.1_WP_011279029.1	GCF_000024745.1_WP_009989007.1	GCF_000968355.1_WP_009989007.1	GCF_000968395.1_WP_009989007.1	GCF_900079115.1_WP_009989007.1	GCF_001719125.1_WP_069283320.1	GCF_000011205.1_WP_052846914.1	GCF_000189555.1_WP_014512175.1	GCF_000022385.1_WP_012713355.1	GCF_000022445.1_WP_012735667.1	GCF_000022465.1_WP_012713355.1	GCF_000022485.1_WP_012713355.1	GCF_000189575.1_WP_014512175.1	GCF_000364745.1_WP_014512175.1	GCF_900079115.1_WP_012713355.1	GCF_000022425.1_WP_012718547.1	GCF_000508305.1_WP_024084657.1	GCF_000007005.1_WP_012713355.1	GCF_000968435.1_WP_009989007.1	GCF_001027005.1_WP_048175858.1	GCF_000007005.1_WP_009989007.1	OLS19690.1
GCF_000223395.1_WP_014027085.1	GCF_000015205.1_WP_011762056.1	GCF_000968355.1_WP_009991541.1	GCF_001719125.1_WP_069283926.1	GCF_000012545.1_WP_048059747.1	GCF_000022385.1_WP_039698552.1	GCF_000179575.2_WP_013867708.1	GCF_000008265.1_WP_011177041.1	GCF_001412615.1_WP_055408982.1	GCF_000012285.1_WP_011276983.1	GCF_000338775.1_WP_011276983.1	GCF_000340315.1_WP_011276983.1	GCF_000022405.1_WP_039698552.1	GCF_000022445.1_WP_039698552.1	GCF_000022465.1_WP_039698552.1	GCF_000022485.1_WP_048052405.1	GCF_000189555.1_WP_048052830.1	GCF_000189575.1_WP_048052830.1	GCF_000364745.1_WP_015580593.1	GCF_000024745.1_WP_009991541.1	GCF_000968395.1_WP_009991541.1	GCF_900079115.1_WP_009991541.1	GCF_000011205.1_WP_010980186.1	GCF_000151105.2_WP_013468134.1	GCF_900012635.1_WP_068577226.1	GCF_000022545.1_WP_015848841.1	GCF_000022425.1_WP_039698552.1	GCF_000214415.1_WP_013798498.1	GCF_000508305.1_WP_024082815.1	GCF_000007005.1_WP_009991541.1	GCF_000968435.1_WP_009991541.1	TKJ23917.1	OLS19971.1
GCF_000018365.1_WP_012571410.1	GCF_000275605.1_WP_011013155.1	GCF_001577775.1_WP_068322880.1	GCF_000263735.1_WP_014733169.1	GCF_001412615.1_WP_055410435.1	GCF_000151105.2_WP_013466442.1	GCF_900012635.1_WP_068575630.1	GCF_000769655.1_WP_050003048.1	GCF_000246985.2_WP_004066565.1	GCF_000585495.1_WP_042689085.1	GCF_001647085.1_WP_068666556.1	GCF_000022545.1_WP_015849613.1	GCF_000221185.1_WP_014012169.1	GCF_001592435.1_WP_062387400.1	GCF_000195935.2_WP_010867398.1	GCF_000007305.1_WP_011013155.1	GCF_000011105.1_WP_010885963.1	GCF_000092465.1_WP_013143891.1	GCF_000022365.1_WP_015859111.1	GCF_000816105.1_WP_062370010.1	GCF_000215995.1_WP_013906549.1	GCF_000211475.1_WP_013747990.1	GCF_001484685.1_WP_058946874.1	GCF_000009965.1_WP_011249568.1	GCF_000725425.1_WP_048164441.1	GCF_000517445.1_WP_042679527.1	GCF_000015205.1_WP_011762585.1	GCF_000223395.1_WP_014027464.1	GCF_001433455.1_WP_056933169.1	GCF_000214415.1_WP_013799103.1	GCF_000151205.2_WP_014122035.1	GCF_000015945.1_WP_011839153.1	GCF_000265525.1_WP_048151690.1
GCF_000018365.1_WP_012571483.1	GCF_000275605.1_WP_011013198.1	GCF_001577775.1_WP_068322617.1	GCF_000263735.1_WP_014733266.1	GCF_000151105.2_WP_013467177.1	GCF_900012635.1_WP_068575845.1	GCF_000769655.1_WP_050003542.1	GCF_000246985.2_WP_004068629.1	GCF_000585495.1_WP_042689510.1	GCF_001647085.1_WP_068666690.1	GCF_000022545.1_WP_015849537.1	GCF_000221185.1_WP_048056511.1	GCF_001592435.1_WP_062390907.1	GCF_000195935.2_WP_048146472.1	GCF_000007305.1_WP_011013198.1	GCF_000011105.1_WP_048053020.1	GCF_000022365.1_WP_015858058.1	GCF_000816105.1_WP_062371848.1	GCF_000215995.1_WP_013906218.1	GCF_000211475.1_WP_013748068.1	GCF_001484685.1_WP_058946239.1	GCF_000009965.1_WP_011250211.1	GCF_000725425.1_WP_048164628.1	GCF_000517445.1_WP_042680086.1	GCF_000151205.2_WP_014123166.1	GCF_001433455.1_WP_013467177.1	GCF_000265525.1_WP_014788012.1	TKJ24482.1	TKJ22501.1	WP_147661766.1	OLS23021.1	PWI46354.1	KKK40220.1
GCF_000008265.1_WP_011176943.1	GCF_000018365.1_WP_012571817.1	GCF_000275605.1_WP_011011830.1	GCF_000012285.1_WP_015385545.1	GCF_000338775.1_WP_015385545.1	GCF_000022405.1_WP_012712376.1	GCF_000189555.1_WP_009989834.1	GCF_000189575.1_WP_009989834.1	GCF_000968355.1_WP_009989834.1	GCF_001719125.1_WP_069283266.1	GCF_000246985.2_WP_004070283.1	GCF_000022545.1_WP_015849998.1	GCF_001592435.1_WP_054841006.1	GCF_000007305.1_WP_011011830.1	GCF_000968395.1_WP_009989834.1	GCF_001592435.1_WP_062391009.1	GCF_000008265.1_WP_011178069.1	GCF_000022385.1_WP_009989834.1	GCF_000340315.1_WP_015385545.1	GCF_000022445.1_WP_012712376.1	GCF_000022465.1_WP_009989834.1	GCF_000022485.1_WP_009989834.1	GCF_000364745.1_WP_009989834.1	GCF_000024745.1_WP_009989834.1	GCF_900079115.1_WP_009989834.1	GCF_000011205.1_WP_052846147.1	GCF_000517445.1_WP_042680620.1	GCF_001484685.1_WP_058947214.1	GCF_000022425.1_WP_009989834.1	GCF_000508305.1_WP_015385545.1	GCF_000007005.1_WP_009989834.1	GCF_000968435.1_WP_009989834.1	GCF_000725425.1_WP_048165641.1
GCF_000015205.1_WP_011762694.1	GCF_000018365.1_WP_012572131.1	GCF_000275605.1_WP_011011586.1	GCF_001577775.1_WP_068320561.1	GCF_000263735.1_WP_014733763.1	GCF_001412615.1_WP_055410919.1	GCF_000092465.1_WP_052833745.1	GCF_000151105.2_WP_013467496.1	GCF_900012635.1_WP_068577856.1	GCF_000769655.1_WP_050003870.1	GCF_000246985.2_WP_004066954.1	GCF_000585495.1_WP_042690837.1	GCF_001647085.1_WP_068664221.1	GCF_000022545.1_WP_015849362.1	GCF_000221185.1_WP_014013520.1	GCF_001592435.1_WP_062388083.1	GCF_000195935.2_WP_010868704.1	GCF_000007305.1_WP_011011586.1	GCF_000011105.1_WP_010884557.1	GCF_000022365.1_WP_015858616.1	GCF_000816105.1_WP_062373170.1	GCF_000215995.1_WP_013906574.1	GCF_000211475.1_WP_013748550.1	GCF_001484685.1_WP_058946451.1	GCF_000725425.1_WP_048164895.1	GCF_000009965.1_WP_011249011.1	GCF_000517445.1_WP_042681293.1	GCF_000223395.1_WP_048192572.1	GCF_001433455.1_WP_056934028.1	GCF_000151205.2_WP_014121486.1	GCF_000015945.1_WP_011839269.1	GCF_000265525.1_WP_014789363.1	GCF_000813245.1_WP_020962211.1
GCF_000275605.1_WP_011011298.1	GCF_000018365.1_WP_012572719.1	GCF_001577775.1_WP_068320091.1	GCF_000263735.1_WP_014733466.1	GCF_000151105.2_WP_013467966.1	GCF_900012635.1_WP_068576274.1	GCF_000769655.1_WP_050002401.1	GCF_000246985.2_WP_004066685.1	GCF_000585495.1_WP_042691192.1	GCF_001647085.1_WP_068664885.1	GCF_000022545.1_WP_015850056.1	GCF_000221185.1_WP_014012875.1	GCF_000195935.2_WP_010868875.1	GCF_001592435.1_WP_062389842.1	GCF_000007305.1_WP_011011298.1	GCF_000011105.1_WP_010886033.1	GCF_000022365.1_WP_015857771.1	GCF_000816105.1_WP_062371389.1	GCF_000215995.1_WP_013906301.1	GCF_000211475.1_WP_013748311.1	GCF_001484685.1_WP_058947275.1	GCF_000725425.1_WP_048165865.1	GCF_000009965.1_WP_011250558.1	GCF_000517445.1_WP_042682033.1	GCF_000151205.2_WP_014122837.1	GCF_001433455.1_WP_056934313.1	GCF_000265525.1_WP_014788766.1	TKJ19237.1	WP_147661499.1	KKK42984.1	TKJ24429.1	OLS21041.1	OLS19688.1
GCF_000275605.1_WP_011011603.1	GCF_000018365.1_WP_012571508.1	GCF_001577775.1_WP_068324696.1	GCF_000263735.1_WP_014733796.1	GCF_000151105.2_WP_048159733.1	GCF_900012635.1_WP_068579551.1	GCF_000246985.2_WP_004066813.1	GCF_000585495.1_WP_042689462.1	GCF_001647085.1_WP_068666733.1	GCF_000022545.1_WP_015849260.1	GCF_000221185.1_WP_014012051.1	GCF_001592435.1_WP_062390377.1	GCF_000195935.2_WP_048147018.1	GCF_000007305.1_WP_011011603.1	GCF_000011105.1_WP_010884712.1	GCF_000092465.1_WP_013142439.1	GCF_000022365.1_WP_015859028.1	GCF_000816105.1_WP_062373940.1	GCF_000015205.1_WP_011763343.1	GCF_000215995.1_WP_048058383.1	GCF_000211475.1_WP_013748691.1	GCF_001484685.1_WP_058946428.1	GCF_000725425.1_WP_048165307.1	GCF_000009965.1_WP_011250218.1	GCF_000517445.1_WP_042680801.1	GCF_001412615.1_WP_055410477.1	GCF_000151205.2_WP_014121952.1	GCF_000015945.1_WP_011838995.1	GCF_001433455.1_WP_056933440.1	GCF_000265525.1_WP_014787990.1	GCF_000813245.1_WP_020961850.1	OLS18181.1	KKK42794.1
GCF_000275605.1_WP_011012734.1	GCF_000018365.1_WP_012572470.1	GCF_001577775.1_WP_068323698.1	GCF_000263735.1_WP_014734558.1	GCF_001412615.1_WP_055409044.1	GCF_000092465.1_WP_013143448.1	GCF_000151105.2_WP_013468060.1	GCF_900012635.1_WP_068578741.1	GCF_000769655.1_WP_050002100.1	GCF_000246985.2_WP_004066613.1	GCF_000585495.1_WP_042692405.1	GCF_001647085.1_WP_068665347.1	GCF_000022545.1_WP_015850091.1	GCF_000221185.1_WP_014013180.1	GCF_000195935.2_WP_010867709.1	GCF_001592435.1_WP_062388616.1	GCF_000007305.1_WP_011012734.1	GCF_000011105.1_WP_010885651.1	GCF_000022365.1_WP_015859719.1	GCF_000816105.1_WP_062371158.1	GCF_000215995.1_WP_048058183.1	GCF_000211475.1_WP_013747638.1	GCF_001484685.1_WP_058947310.1	GCF_000725425.1_WP_048165700.1	GCF_000009965.1_WP_011251102.1	GCF_000517445.1_WP_042682181.1	GCF_000223395.1_WP_014027450.1	GCF_001433455.1_WP_056934449.1	GCF_000151205.2_WP_014122687.1	GCF_000015945.1_WP_011839583.1	GCF_000265525.1_WP_048152038.1	GCF_000813245.1_WP_052887144.1	KUO41945.1
GCF_000275605.1_WP_011012936.1	GCF_000018365.1_WP_012572225.1	GCF_001577775.1_WP_068323289.1	GCF_000263735.1_WP_014734768.1	GCF_000092465.1_WP_052833724.1	GCF_000151105.2_WP_013467249.1	GCF_900012635.1_WP_068579134.1	GCF_000769655.1_WP_050002585.1	GCF_000246985.2_WP_004067926.1	GCF_000585495.1_WP_042691524.1	GCF_001647085.1_WP_068664425.1	GCF_000022545.1_WP_015848922.1	GCF_000221185.1_WP_014013334.1	GCF_000195935.2_WP_048146532.1	GCF_001592435.1_WP_062387919.1	GCF_000007305.1_WP_011012936.1	GCF_000011105.1_WP_048053473.1	GCF_000022365.1_WP_015857977.1	GCF_000816105.1_WP_062373196.1	GCF_000215995.1_WP_013904934.1	GCF_000211475.1_WP_013747827.1	GCF_001484685.1_WP_058946832.1	GCF_000725425.1_WP_048165057.1	GCF_000009965.1_WP_011249074.1	GCF_000517445.1_WP_042680943.1	GCF_000151205.2_WP_014123063.1	GCF_000015945.1_WP_011838316.1	GCF_001433455.1_WP_056933825.1	GCF_000265525.1_WP_014789198.1	GCF_000813245.1_WP_052886497.1	TKJ19613.1	WP_147663442.1	KKK45233.1
GCF_000275605.1_WP_048059074.1	GCF_000018365.1_WP_012572678.1	GCF_001577775.1_WP_068320142.1	GCF_000263735.1_WP_014733551.1	GCF_000092465.1_WP_013143357.1	GCF_000151105.2_WP_013468215.1	GCF_900012635.1_WP_068576416.1	GCF_000769655.1_WP_050002339.1	GCF_000246985.2_WP_004067291.1	GCF_000585495.1_WP_042691116.1	GCF_000022545.1_WP_015848741.1	GCF_000221185.1_WP_014012927.1	GCF_000195935.2_WP_010867300.1	GCF_001592435.1_WP_062389293.1	GCF_000007305.1_WP_048059074.1	GCF_000011105.1_WP_010884302.1	GCF_000022365.1_WP_048811373.1	GCF_000816105.1_WP_062371188.1	GCF_000215995.1_WP_013906095.1	GCF_001484685.1_WP_058946029.1	GCF_000725425.1_WP_048165694.1	GCF_000009965.1_WP_048053750.1	GCF_000517445.1_WP_042682382.1	GCF_000151205.2_WP_014122703.1	GCF_000015945.1_WP_011839677.1	GCF_001433455.1_WP_056934600.1	GCF_000265525.1_WP_014788810.1	GCF_000813245.1_WP_052886421.1	OLS12506.1	TKJ26971.1	TKJ24234.1	PWI48316.1	KKK40355.1
GCF_001412615.1_WP_055408716.1	GCF_000092465.1_WP_013143299.1	GCF_000012285.1_WP_015385635.1	GCF_000338775.1_WP_015385635.1	GCF_000022405.1_WP_012711540.1	GCF_000189555.1_WP_012711540.1	GCF_000189575.1_WP_012711540.1	GCF_000968355.1_WP_009991102.1	GCF_001719125.1_WP_069284564.1	GCF_000968395.1_WP_009991102.1	GCF_000725425.1_WP_048166023.1	GCF_000022385.1_WP_012711540.1	GCF_000223395.1_WP_014026551.1	GCF_000015945.1_WP_052833947.1	GCF_000340315.1_WP_015385635.1	GCF_000022445.1_WP_012711540.1	GCF_000022465.1_WP_012711540.1	GCF_000022485.1_WP_012711540.1	GCF_000364745.1_WP_012711540.1	GCF_000024745.1_WP_009991102.1	GCF_900079115.1_WP_009991102.1	GCF_000011205.1_WP_052846968.1	GCF_000151105.2_WP_013467617.1	GCF_001433455.1_WP_013467617.1	GCF_000246985.2_WP_004066198.1	GCF_000517445.1_WP_042681466.1	GCF_000022545.1_WP_015849131.1	GCF_001484685.1_WP_058946695.1	GCF_000022425.1_WP_012711540.1	GCF_000508305.1_WP_015385635.1	GCF_000007005.1_WP_009991102.1	GCF_000968435.1_WP_009991102.1	GCF_000813245.1_WP_052885640.1
GCF_000007065.1_WP_011035132.1	GCF_000022385.1_WP_012713497.1	GCF_000970165.1_WP_048039311.1	GCF_000970185.1_WP_048043166.1	GCF_000970205.1_WP_011035132.1	GCF_000970225.1_WP_011035132.1	GCF_000007305.1_WP_004068689.1	GCF_000275605.1_WP_004068689.1	GCF_000211475.1_WP_013748055.1	GCF_000022405.1_WP_012710663.1	GCF_000022445.1_WP_012735582.1	GCF_000022465.1_WP_012715651.1	GCF_000022485.1_WP_012713497.1	GCF_000189555.1_WP_014513619.1	GCF_000189575.1_WP_014512319.1	GCF_000364745.1_WP_015580847.1	GCF_000024745.1_WP_009989989.1	GCF_000968355.1_WP_009989989.1	GCF_000968395.1_WP_009989989.1	GCF_900079115.1_WP_009989989.1	GCF_000151105.2_WP_048159981.1	GCF_000769655.1_WP_050003243.1	GCF_000009965.1_WP_011251110.1	GCF_000246985.2_WP_004068689.1	GCF_000022545.1_WP_015849517.1	GCF_001484685.1_WP_058945924.1	GCF_000022425.1_WP_012718484.1	GCF_000970245.1_WP_048042247.1	GCF_000007005.1_WP_009989989.1	GCF_000968435.1_WP_009989989.1	GCF_000211475.1_WP_013748225.1	GCF_000769655.1_WP_050002107.1	KKK44248.1
GCF_000195935.2_WP_010867893.1	GCF_000022385.1_WP_009989090.1	GCF_000007305.1_WP_011011692.1	GCF_000275605.1_WP_011011692.1	GCF_000012285.1_WP_011278759.1	GCF_000338775.1_WP_011278759.1	GCF_000340315.1_WP_011278759.1	GCF_000022405.1_WP_012712237.1	GCF_000022445.1_WP_012719090.1	GCF_000189555.1_WP_014513042.1	GCF_000189575.1_WP_014513042.1	GCF_000364745.1_WP_014513042.1	GCF_000024745.1_WP_009989090.1	GCF_000968355.1_WP_009989090.1	GCF_000968395.1_WP_009989090.1	GCF_001719125.1_WP_069284471.1	GCF_000011205.1_WP_010978835.1	GCF_000022365.1_WP_015859676.1	GCF_000816105.1_WP_062371565.1	GCF_000009965.1_WP_011249411.1	GCF_000246985.2_WP_004069570.1	GCF_000585495.1_WP_042690980.1	GCF_000221185.1_WP_014013286.1	GCF_000022425.1_WP_012719090.1	GCF_000508305.1_WP_024084395.1	GCF_000007005.1_WP_009989090.1	GCF_000968435.1_WP_009989090.1	GCF_000151205.2_WP_014122185.1	GCF_000813245.1_WP_052886784.1	GCF_000215995.1_WP_013906456.1	GCF_000195935.2_WP_010867240.1	GCF_000009965.1_WP_011251178.1	GCF_000013445.1_WP_011447399.1
GCF_001412615.1_WP_055410194.1	GCF_000022385.1_WP_048051931.1	GCF_000092465.1_WP_013143097.1	GCF_000012285.1_WP_011278598.1	GCF_000338775.1_WP_011278598.1	GCF_000340315.1_WP_011278598.1	GCF_000022405.1_WP_012712152.1	GCF_000022445.1_WP_012712152.1	GCF_000022465.1_WP_048052131.1	GCF_000022485.1_WP_048052131.1	GCF_000189555.1_WP_014512979.1	GCF_000189575.1_WP_014512979.1	GCF_000364745.1_WP_015581464.1	GCF_000024745.1_WP_010923587.1	GCF_000968355.1_WP_010923587.1	GCF_000968395.1_WP_010923587.1	GCF_900079115.1_WP_010923587.1	GCF_001719125.1_WP_069283779.1	GCF_000011205.1_WP_052846620.1	GCF_000022425.1_WP_012712152.1	GCF_000015945.1_WP_011838971.1	GCF_000022425.1_WP_012719106.1	GCF_000508305.1_WP_024084272.1	GCF_000022445.1_WP_012719106.1	GCF_000007005.1_WP_010923587.1	GCF_000968435.1_WP_010923587.1	GCF_000813245.1_WP_052887220.1	GCF_001412615.1_WP_055407619.1	WP_147663036.1	OLS25476.1	GCF_000446015.1_WP_020963380.1	OLS16981.1	KKK43034.1
GCF_000025665.1_WP_008082305.1	GCF_000091665.1_WP_064496546.1	GCF_000953115.1_WP_048072499.1	GCF_000499765.1_WP_023992810.1	GCF_000023985.1_WP_015791903.1	GCF_000251105.1_WP_014405515.1	GCF_000970325.1_WP_048204551.1	GCF_000017225.1_WP_012067973.1	GCF_000220645.1_WP_013998859.1	GCF_000328665.1_WP_015325459.1	GCF_000015765.1_WP_011832718.1	GCF_000006175.1_WP_013180078.1	GCF_000304355.2_WP_014868434.1	GCF_000015825.1_WP_011845256.1	GCF_000018485.1_WP_012193251.1	GCF_000008665.1_WP_010879868.1	GCF_000327505.1_WP_015282766.1	GCF_000025285.1_WP_012939839.1	GCF_000762265.1_WP_048085002.1	GCF_001458655.1_WP_048085002.1	GCF_000025525.1_WP_012981133.1	GCF_000306725.1_WP_015052707.1	GCF_000196655.1_WP_013195488.1	GCF_000194625.1_WP_013684262.1	GCF_000013725.1_WP_011498745.1	GCF_000011585.1_WP_011170393.1	GCF_000016125.1_WP_011868940.1	GCF_900036045.1_WP_062266109.1	GCF_000025865.1_WP_013036749.1	GCF_000147875.1_WP_013330266.1	GCF_000385565.1_WP_015590032.1	OLS31958.1
GCF_000025665.1_WP_008082440.1	GCF_000091665.1_WP_010869549.1	GCF_000152265.2_WP_009887738.1	GCF_000953115.1_WP_048073300.1	GCF_000191585.1_WP_013645295.1	GCF_000091665.1_WP_010871045.1	GCF_000214725.1_WP_013825079.1	GCF_000499765.1_WP_023992169.1	GCF_000023985.1_WP_048056303.1	GCF_000017225.1_WP_012068250.1	GCF_000220645.1_WP_013998923.1	GCF_000196895.1_WP_008418301.1	GCF_000024625.1_WP_048196726.1	GCF_000327505.1_WP_015282872.1	GCF_000762265.1_WP_048073300.1	GCF_001458655.1_WP_048073300.1	GCF_000024625.1_WP_012819658.1	GCF_000016525.1_WP_004032371.1	GCF_000739065.1_WP_048201407.1	GCF_000739065.1_WP_048201573.1	GCF_000092305.1_WP_013100302.1	GCF_000025525.1_WP_012980135.1	GCF_000017185.1_WP_011973201.1	GCF_000011585.1_WP_011170651.1	GCF_000016125.1_WP_011868631.1	GCF_000018485.1_WP_012192985.1	GCF_000017165.1_WP_012066391.1	GCF_000006175.1_WP_048187041.1	GCF_000304355.2_WP_014867737.1	GCF_000015825.1_WP_011843752.1	GCF_000063445.1_WP_048198837.1	GCF_900036045.1_WP_062264654.1
GCF_000025665.1_WP_008083760.1	GCF_000091665.1_WP_064496426.1	GCF_000953115.1_WP_048072397.1	GCF_000191585.1_WP_013644035.1	GCF_000214725.1_WP_013826475.1	GCF_000499765.1_WP_023992718.1	GCF_001477655.1_WP_058738699.1	GCF_000024185.1_WP_012955498.1	GCF_001548675.1_WP_067041002.1	GCF_000023985.1_WP_048056289.1	GCF_000017225.1_WP_048060405.1	GCF_000220645.1_WP_048055772.1	GCF_000152265.2_WP_019841540.1	GCF_000251105.1_WP_014405874.1	GCF_000006175.1_WP_048187026.1	GCF_000024625.1_WP_015733685.1	GCF_000327505.1_WP_015283785.1	GCF_000762265.1_WP_048072397.1	GCF_001458655.1_WP_048072397.1	GCF_001563245.1_WP_067145703.1	GCF_000016525.1_WP_011953889.1	GCF_000404165.1_WP_016358034.1	GCF_000739065.1_WP_048202683.1	GCF_000092305.1_WP_013099861.1	GCF_000025525.1_WP_012981404.1	GCF_000017185.1_WP_048062341.1	GCF_000011585.1_WP_048064090.1	GCF_000016125.1_WP_011868322.1	GCF_000018485.1_WP_048059342.1	GCF_000017165.1_WP_011972174.1	KUO41637.1	OLS18244.1
GCF_000091665.1_WP_064496814.1	GCF_000019605.1_WP_012309589.1	GCF_000231015.2_WP_014767276.1	GCF_000020905.1_WP_048058798.1	GCF_001011115.1_WP_050049378.1	GCF_000015145.1_WP_011821682.1	GCF_000953115.1_WP_048072640.1	GCF_000214725.1_WP_013825504.1	GCF_000023985.1_WP_015791151.1	GCF_000970325.1_WP_048206415.1	GCF_000328665.1_WP_015325681.1	GCF_000024625.1_WP_012819588.1	GCF_000194625.1_WP_013683579.1	GCF_000186365.1_WP_048078520.1	GCF_001305655.1_WP_050049378.1	GCF_000762265.1_WP_048084474.1	GCF_001458655.1_WP_048072640.1	GCF_000739065.1_WP_048201413.1	GCF_000092305.1_WP_013099743.1	GCF_000025525.1_WP_012980143.1	GCF_000304355.2_WP_048104983.1	GCF_000015825.1_WP_011844870.1	GCF_900036045.1_WP_062266348.1	GCF_000306725.1_WP_048147542.1	GCF_000970325.1_WP_048206086.1	GCF_000015825.1_WP_011843198.1	GCF_000304355.2_WP_024265323.1	GCF_000025865.1_WP_013036649.1	TKJ19430.1	PWI48624.1	KKK44053.1	KKK40663.1
GCF_000734035.1_WP_048064632.1	GCF_000091665.1_WP_064496691.1	GCF_000789255.1_WP_048091827.1	GCF_001006045.1_WP_048094090.1	GCF_000504565.1_WP_014031298.1	GCF_000011085.1_WP_011222658.1	GCF_000827835.1_WP_014031298.1	GCF_000025325.1_WP_012945020.1	GCF_000023985.1_WP_015792033.1	GCF_000970325.1_WP_048204905.1	GCF_000017225.1_WP_012067840.1	GCF_000220645.1_WP_011170252.1	GCF_000328665.1_WP_048831068.1	GCF_000006175.1_WP_013180619.1	GCF_000092305.1_WP_013100610.1	GCF_000011585.1_WP_011170252.1	GCF_000016125.1_WP_011869115.1	GCF_000018485.1_WP_012193360.1	GCF_000017165.1_WP_012066131.1	GCF_000306725.1_WP_015052150.1	GCF_000008665.1_WP_048064632.1	GCF_000024625.1_WP_015732703.1	GCF_000025505.1_WP_012966674.1	GCF_000223905.1_WP_014031298.1	GCF_000739065.1_WP_048201955.1	GCF_000025525.1_WP_048197517.1	GCF_000017185.1_WP_011973569.1	GCF_000317795.1_WP_048816768.1	GCF_000018305.1_WP_012185645.1	GCF_000025865.1_WP_013037164.1	TKJ22366.1	KKK41425.1
GCF_000734035.1_WP_048096102.1	GCF_000091665.1_WP_010869595.1	GCF_000019605.1_WP_012310244.1	GCF_000231015.2_WP_014767174.1	GCF_000020905.1_WP_048058785.1	GCF_000789255.1_WP_048090752.1	GCF_001006045.1_WP_048095520.1	GCF_000015145.1_WP_011821464.1	GCF_000023985.1_WP_015790927.1	GCF_000063445.1_WP_012036762.1	GCF_000251105.1_WP_014405136.1	GCF_000017225.1_WP_012067901.1	GCF_000220645.1_WP_013998801.1	GCF_000144915.1_WP_013266266.1	GCF_000024625.1_WP_012819750.1	GCF_000025285.1_WP_012940821.1	GCF_000194625.1_WP_013683396.1	GCF_000317795.1_WP_015232359.1	GCF_000025505.1_WP_012965608.1	GCF_000017945.1_WP_011998234.1	GCF_000739065.1_WP_048201784.1	GCF_000092305.1_WP_013099971.1	GCF_000025525.1_WP_012980604.1	GCF_000017185.1_WP_011973032.1	GCF_000011585.1_WP_011170319.1	GCF_000016125.1_WP_011869049.1	GCF_000018485.1_WP_012193451.1	GCF_000017165.1_WP_012066175.1	GCF_000006175.1_WP_048187659.1	GCF_000186365.1_WP_013562326.1	GCF_000385565.1_WP_015591551.1	TKJ22467.1
GCF_000019605.1_WP_012309221.1	GCF_000091665.1_WP_064496575.1	GCF_000812185.1_WP_048104344.1	GCF_000955905.1_WP_048186790.1	GCF_000953115.1_WP_048073701.1	GCF_000499765.1_WP_023991672.1	GCF_001477655.1_WP_058739035.1	GCF_000024185.1_WP_012956429.1	GCF_001548675.1_WP_067045428.1	GCF_000023985.1_WP_048056372.1	GCF_000017225.1_WP_012068185.1	GCF_000220645.1_WP_013999017.1	GCF_000019605.1_WP_012309862.1	GCF_000327505.1_WP_015283311.1	GCF_000024625.1_WP_012819704.1	GCF_000018305.1_WP_012186137.1	GCF_000956175.1_WP_048118500.1	GCF_000299395.1_WP_014964219.1	GCF_000762265.1_WP_048085507.1	GCF_001458655.1_WP_048085507.1	GCF_001563245.1_WP_067147104.1	GCF_000016525.1_WP_011953684.1	GCF_000404165.1_WP_016358201.1	GCF_000739065.1_WP_048202192.1	GCF_000092305.1_WP_013100490.1	GCF_000025525.1_WP_012981096.1	GCF_000017185.1_WP_011973558.1	GCF_000011585.1_WP_011170587.1	GCF_000016125.1_WP_011868721.1	GCF_000018485.1_WP_012193050.1	GCF_000017165.1_WP_012066356.1	GCF_000006175.1_WP_013180118.1
GCF_000404225.1_WP_048134303.1	GCF_000091665.1_WP_064496484.1	GCF_000953115.1_WP_048072135.1	GCF_000191585.1_WP_013644288.1	GCF_000214725.1_WP_013826082.1	GCF_000499765.1_WP_023992420.1	GCF_000023985.1_WP_015791857.1	GCF_000063445.1_WP_012035546.1	GCF_000251105.1_WP_014405434.1	GCF_000970325.1_WP_048204941.1	GCF_000017225.1_WP_012067843.1	GCF_000220645.1_WP_013998739.1	GCF_000328665.1_WP_015324340.1	GCF_000024625.1_WP_015732908.1	GCF_000762265.1_WP_048072135.1	GCF_001458655.1_WP_048072135.1	GCF_000739065.1_WP_048202264.1	GCF_000092305.1_WP_013099627.1	GCF_000025525.1_WP_012981247.1	GCF_000013725.1_WP_011498282.1	GCF_000017185.1_WP_011974029.1	GCF_000011585.1_WP_011170255.1	GCF_000016125.1_WP_011869112.1	GCF_000018485.1_WP_012193357.1	GCF_000017165.1_WP_012066134.1	GCF_000304355.2_WP_048105233.1	GCF_000015825.1_WP_048063980.1	GCF_900036045.1_WP_062266616.1	GCF_000147875.1_WP_013329633.1	GCF_000306725.1_WP_048147459.1	GCF_000196655.1_WP_013194179.1	GCF_000025865.1_WP_013037646.1
GCF_000812185.1_WP_048105320.1	GCF_000091665.1_WP_064496960.1	GCF_000955905.1_WP_048187905.1	GCF_000504565.1_WP_014040351.1	GCF_000011085.1_WP_049938832.1	GCF_000827835.1_WP_050038062.1	GCF_000172995.2_WP_006056134.1	GCF_000217715.1_WP_013878413.1	GCF_000025325.1_WP_012943083.1	GCF_000024185.1_WP_012956885.1	GCF_000023985.1_WP_015792062.1	GCF_000017225.1_WP_011976885.1	GCF_000220645.1_WP_013999635.1	GCF_000024625.1_WP_012819678.1	GCF_000956175.1_WP_048116204.1	GCF_000299395.1_WP_014965084.1	GCF_000223905.1_WP_014040351.1	GCF_001190965.1_WP_050459965.1	GCF_000306765.2_WP_004056368.1	GCF_000025685.1_WP_004041250.1	GCF_000023965.1_WP_015763250.1	GCF_000517625.1_WP_049952903.1	GCF_001563245.1_WP_067148774.1	GCF_000739065.1_WP_048202558.1	GCF_000092305.1_WP_013099500.1	GCF_000025525.1_WP_048197548.1	GCF_000017185.1_WP_011972907.1	GCF_000011585.1_WP_011171182.1	GCF_000016125.1_WP_011868124.1	GCF_000018485.1_WP_012194168.1	GCF_000017165.1_WP_048059228.1	GCF_000006175.1_WP_013180102.1
GCF_000812185.1_WP_048105530.1	GCF_000789255.1_WP_048092987.1	GCF_001006045.1_WP_052747865.1	GCF_000953115.1_WP_048072112.1	GCF_000191585.1_WP_013644311.1	GCF_000214725.1_WP_013826056.1	GCF_000499765.1_WP_023992398.1	GCF_000970325.1_WP_048204535.1	GCF_000025665.1_WP_012997347.1	GCF_000955905.1_WP_048188383.1	GCF_000063445.1_WP_052310025.1	GCF_000251105.1_WP_014405114.1	GCF_000015765.1_WP_011833370.1	GCF_000231015.2_WP_014767490.1	GCF_000020905.1_WP_012608255.1	GCF_000186365.1_WP_048813417.1	GCF_000304355.2_WP_014868226.1	GCF_000328665.1_WP_015325596.1	GCF_000762265.1_WP_048084660.1	GCF_001458655.1_WP_048084660.1	GCF_000013725.1_WP_011500061.1	GCF_000306725.1_WP_015053923.1	GCF_000015825.1_WP_011843882.1	GCF_000008665.1_WP_010879294.1	GCF_000327505.1_WP_015283950.1	GCF_000025285.1_WP_012940626.1	GCF_000299395.1_WP_014964666.1	GCF_000147875.1_WP_013328780.1	GCF_000147875.1_WP_013328446.1	GCF_000147875.1_WP_048131097.1	GCF_000385565.1_WP_015590036.1	OLS20315.1
GCF_000091665.1_WP_010871186.1	GCF_000953115.1_WP_048073172.1	GCF_000191585.1_WP_048186365.1	GCF_000214725.1_WP_013825758.1	GCF_000499765.1_WP_023992051.1	GCF_001477655.1_WP_058739417.1	GCF_000024185.1_WP_012956061.1	GCF_001548675.1_WP_067041721.1	GCF_000023985.1_WP_015791514.1	GCF_000970325.1_WP_048206188.1	GCF_000017225.1_WP_011977260.1	GCF_000220645.1_WP_013999923.1	GCF_000328665.1_WP_015323770.1	GCF_000024625.1_WP_015733541.1	GCF_000762265.1_WP_048073172.1	GCF_001458655.1_WP_060537714.1	GCF_001563245.1_WP_067146237.1	GCF_000016525.1_WP_004035185.1	GCF_000404165.1_WP_016358368.1	GCF_000739065.1_WP_048202404.1	GCF_000092305.1_WP_013099953.1	GCF_000025525.1_WP_012980190.1	GCF_000013725.1_WP_011499694.1	GCF_000017185.1_WP_011973572.1	GCF_000011585.1_WP_011171574.1	GCF_000016125.1_WP_011869522.1	GCF_000018485.1_WP_012193802.1	GCF_000017165.1_WP_012065772.1	GCF_000006175.1_WP_013180635.1	GCF_000306725.1_WP_015053254.1	GCF_000196655.1_WP_013194935.1	GCF_000025865.1_WP_013038398.1
GCF_000231015.2_WP_014767902.1	GCF_000091665.1_WP_064496442.1	GCF_000020905.1_WP_048058886.1	GCF_000953115.1_WP_048072345.1	GCF_000191585.1_WP_013644088.1	GCF_000214725.1_WP_013826418.1	GCF_000499765.1_WP_023992666.1	GCF_000024185.1_WP_012955355.1	GCF_000023985.1_WP_048056326.1	GCF_000017225.1_WP_011977133.1	GCF_000220645.1_WP_013999822.1	GCF_000019605.1_WP_012309424.1	GCF_000317795.1_WP_015232469.1	GCF_000024625.1_WP_015733240.1	GCF_000186365.1_WP_013561601.1	GCF_000762265.1_WP_048072345.1	GCF_001458655.1_WP_048072345.1	GCF_001563245.1_WP_067145478.1	GCF_000404165.1_WP_016359009.1	GCF_000739065.1_WP_048201220.1	GCF_000092305.1_WP_013100737.1	GCF_000025525.1_WP_012980081.1	GCF_000017185.1_WP_011973994.1	GCF_000011585.1_WP_011171446.1	GCF_000016125.1_WP_011867853.1	GCF_000018485.1_WP_012193925.1	GCF_000017165.1_WP_011972619.1	GCF_000006175.1_WP_013180457.1	GCF_000008665.1_WP_048064659.1	GCF_000734035.1_WP_048064659.1	GCF_000019605.1_WP_012308931.1	GCF_000385565.1_WP_015589649.1
GCF_000152265.2_WP_009886205.1	GCF_000011085.1_WP_004963678.1	GCF_000827835.1_WP_050037615.1	GCF_000196895.1_WP_008414856.1	GCF_000504565.1_WP_014039651.1	GCF_000069025.1_WP_049892481.1	GCF_000230955.2_WP_009487606.1	GCF_000172995.2_WP_006056763.1	GCF_000025325.1_WP_012942227.1	GCF_000953115.1_WP_048073291.1	GCF_000191585.1_WP_013645001.1	GCF_000214725.1_WP_013824790.1	GCF_000499765.1_WP_023992164.1	GCF_000063445.1_WP_012036935.1	GCF_000251105.1_WP_014406439.1	GCF_000144915.1_WP_048812755.1	GCF_000317795.1_WP_015233126.1	GCF_000224475.1_WP_014052312.1	GCF_000191585.1_WP_013645318.1	GCF_000223905.1_WP_014039651.1	GCF_000025685.1_WP_004043904.1	GCF_000023945.1_WP_012795488.1	GCF_000762265.1_WP_048073291.1	GCF_000023965.1_WP_015762366.1	GCF_001458655.1_WP_048073291.1	GCF_000018305.1_WP_012186419.1	GCF_000006805.1_WP_049892481.1	GCF_000144915.1_WP_013266677.1	GCF_001190965.1_WP_050458856.1	GCF_000306765.2_WP_004572635.1	GCF_000470655.1_WP_020935944.1	OLS22472.1
GCF_001011115.1_WP_050047454.1	GCF_001488575.1_WP_059057882.1	GCF_000230955.2_WP_009762128.1	GCF_000224475.1_WP_014052608.1	GCF_000217715.1_WP_013879917.1	GCF_000025325.1_WP_012943880.1	GCF_000237865.1_WP_014557082.1	GCF_000827835.1_WP_050037158.1	GCF_000063445.1_WP_012035597.1	GCF_000196895.1_WP_008419073.1	GCF_000504565.1_WP_014041486.1	GCF_000011085.1_WP_007189411.1	GCF_000069025.1_WP_010903729.1	GCF_000172995.2_WP_006055467.1	GCF_000251105.1_WP_014406974.1	GCF_000970325.1_WP_048204471.1	GCF_000022205.1_WP_012659736.1	GCF_001305655.1_WP_050047454.1	GCF_000223905.1_WP_014041486.1	GCF_000006805.1_WP_010903729.1	GCF_001190965.1_WP_004973797.1	GCF_000025685.1_WP_004045331.1	GCF_000023965.1_WP_012808034.1	GCF_000009185.1_WP_011572834.1	GCF_000517625.1_WP_049952062.1	GCF_000013725.1_WP_011499984.1	GCF_000306725.1_WP_015053884.1	GCF_000306765.2_WP_004058386.1	GCF_000196655.1_WP_013195256.1	GCF_000025865.1_WP_013036677.1	GCF_000328665.1_WP_015325631.1	TKJ22640.1
GCF_000069025.1_WP_010903913.1	GCF_000217715.1_WP_013879149.1	GCF_000025325.1_WP_012945462.1	GCF_000015145.1_WP_011821361.1	GCF_000504565.1_WP_014031264.1	GCF_000196895.1_WP_008417832.1	GCF_000011085.1_WP_011222678.1	GCF_000827835.1_WP_050038419.1	GCF_001488575.1_WP_059058761.1	GCF_000230955.2_WP_009486797.1	GCF_000172995.2_WP_013440444.1	GCF_000827835.1_WP_014031006.1	GCF_001488575.1_WP_059058487.1	GCF_000022205.1_WP_012659776.1	GCF_000223905.1_WP_014031264.1	GCF_000006805.1_WP_010903913.1	GCF_001190965.1_WP_004976520.1	GCF_000025685.1_WP_004041642.1	GCF_000023965.1_WP_015763394.1	GCF_000023945.1_WP_015789930.1	GCF_000517625.1_WP_049954452.1	GCF_000015765.1_WP_011833662.1	GCF_000217715.1_WP_049895125.1	GCF_000025685.1_WP_004041337.1	GCF_000517625.1_WP_049953338.1	GCF_000025325.1_WP_012941530.1	GCF_000223905.1_WP_014031006.1	GCF_000504565.1_WP_014031006.1	GCF_000172995.2_WP_006053600.1	GCF_001560915.1_WP_066077319.1	GCF_000306765.2_WP_004059134.1	GCF_000470655.1_WP_008523570.1
GCF_000953115.1_WP_048072164.1	GCF_000091665.1_WP_010869584.1	GCF_000191585.1_WP_013644266.1	GCF_000214725.1_WP_013826203.1	GCF_000499765.1_WP_023992451.1	GCF_001477655.1_WP_058738734.1	GCF_000024185.1_WP_012955457.1	GCF_001548675.1_WP_067041085.1	GCF_000023985.1_WP_015790964.1	GCF_000017225.1_WP_011976726.1	GCF_000220645.1_WP_048055773.1	GCF_000015765.1_WP_011832517.1	GCF_001563245.1_WP_067145619.1	GCF_000404165.1_WP_016358917.1	GCF_000017185.1_WP_011973432.1	GCF_000006175.1_WP_048187063.1	GCF_000304355.2_WP_014866002.1	GCF_000024625.1_WP_015733322.1	GCF_000762265.1_WP_048084709.1	GCF_001458655.1_WP_048084709.1	GCF_000016525.1_WP_011953861.1	GCF_000739065.1_WP_048201546.1	GCF_000092305.1_WP_048203565.1	GCF_000025525.1_WP_012980020.1	GCF_000011585.1_WP_011171011.1	GCF_000016125.1_WP_011868291.1	GCF_000018485.1_WP_012194321.1	GCF_000017165.1_WP_011972201.1	GCF_000015825.1_WP_011843075.1	GCF_900036045.1_WP_062261084.1	GCF_000147875.1_WP_013330564.1	OLS30199.1
GCF_000328665.1_WP_015325602.1	GCF_001011115.1_WP_050047863.1	GCF_000237865.1_WP_014555179.1	GCF_000827835.1_WP_014040939.1	GCF_001488575.1_WP_059055671.1	GCF_000230955.2_WP_009487959.1	GCF_000217715.1_WP_013878236.1	GCF_000025325.1_WP_049941892.1	GCF_000063445.1_WP_048198554.1	GCF_000970325.1_WP_048204540.1	GCF_000196895.1_WP_008415859.1	GCF_000504565.1_WP_014040939.1	GCF_000011085.1_WP_049938909.1	GCF_000069025.1_WP_012289124.1	GCF_000172995.2_WP_006056421.1	GCF_000224475.1_WP_014052473.1	GCF_000022205.1_WP_049933105.1	GCF_001305655.1_WP_054519497.1	GCF_000223905.1_WP_014040939.1	GCF_000006805.1_WP_012289124.1	GCF_001190965.1_WP_004972963.1	GCF_000025685.1_WP_004044291.1	GCF_000023965.1_WP_012807570.1	GCF_000009185.1_WP_011570579.1	GCF_000023945.1_WP_015790159.1	GCF_000517625.1_WP_049953048.1	GCF_000013725.1_WP_011500066.1	GCF_000306725.1_WP_048147041.1	GCF_000196655.1_WP_013195560.1	GCF_000306765.2_WP_004057634.1	GCF_000470655.1_WP_008525917.1	GCF_000025865.1_WP_048902067.1
GCF_000213215.1_WP_013775861.1	GCF_000827835.1_WP_014039738.1	GCF_000217715.1_WP_013880024.1	GCF_000196895.1_WP_008417568.1	GCF_001011115.1_WP_050048309.1	GCF_000504565.1_WP_014039738.1	GCF_000011085.1_WP_011222790.1	GCF_001488575.1_WP_059056739.1	GCF_000069025.1_WP_049892505.1	GCF_000230955.2_WP_009761222.1	GCF_000172995.2_WP_006054202.1	GCF_000224475.1_WP_014052023.1	GCF_000025325.1_WP_012943097.1	GCF_001266655.1_WP_048806906.1	GCF_001266715.1_WP_011921336.1	GCF_000022205.1_WP_015910735.1	GCF_000018305.1_WP_012186209.1	GCF_001305655.1_WP_054519656.1	GCF_000223905.1_WP_014039738.1	GCF_000006805.1_WP_049892505.1	GCF_001190965.1_WP_050459811.1	GCF_000025685.1_WP_004044695.1	GCF_000023965.1_WP_015763734.1	GCF_000517625.1_WP_049952755.1	GCF_000204925.1_WP_013738482.1	GCF_000016605.1_WP_011921336.1	GCF_001266675.1_WP_048806906.1	GCF_001266695.1_WP_011921336.1	GCF_001266735.1_WP_011921336.1	GCF_000152265.2_WP_009886171.1	GCF_000224475.1_WP_014053254.1	GCF_000306765.2_WP_004060377.1
GCF_000213215.1_WP_013776885.1	GCF_000237865.1_WP_014556080.1	GCF_001011115.1_WP_050048731.1	GCF_000827835.1_WP_050036899.1	GCF_001488575.1_WP_059058477.1	GCF_000217715.1_WP_013880301.1	GCF_000025325.1_WP_012943853.1	GCF_001266655.1_WP_012021296.1	GCF_001266715.1_WP_012021296.1	GCF_000196895.1_WP_008418803.1	GCF_000504565.1_WP_014040996.1	GCF_000011085.1_WP_007188845.1	GCF_000172995.2_WP_006056038.1	GCF_000224475.1_WP_014050607.1	GCF_000022205.1_WP_015911517.1	GCF_000144915.1_WP_013266412.1	GCF_000018305.1_WP_012185545.1	GCF_001305655.1_WP_050048731.1	GCF_000223905.1_WP_014040996.1	GCF_001190965.1_WP_050460007.1	GCF_000025685.1_WP_004041154.1	GCF_000009185.1_WP_011571613.1	GCF_000023945.1_WP_015788450.1	GCF_000517625.1_WP_049952444.1	GCF_000204925.1_WP_013737484.1	GCF_000016605.1_WP_012021296.1	GCF_001266675.1_WP_012021296.1	GCF_001266695.1_WP_012021296.1	GCF_001266735.1_WP_012021296.1	GCF_000213215.1_WP_013774831.1	GCF_000306765.2_WP_004056444.1	GCF_000317795.1_WP_015232242.1
GCF_000213215.1_WP_013777027.1	GCF_000237865.1_WP_014556876.1	GCF_001011115.1_WP_050048271.1	GCF_000827835.1_WP_014039596.1	GCF_000217715.1_WP_013879386.1	GCF_000025325.1_WP_012941748.1	GCF_000223905.1_WP_014039596.1	GCF_001305655.1_WP_050048271.1	GCF_000504565.1_WP_014039596.1	GCF_000011085.1_WP_011224788.1	GCF_000069025.1_WP_010903379.1	GCF_000025685.1_WP_004042645.1	GCF_000172995.2_WP_006053823.1	GCF_000009185.1_WP_011572422.1	GCF_000023945.1_WP_015789329.1	GCF_000306765.2_WP_004060075.1	GCF_000018305.1_WP_012186835.1	GCF_000006805.1_WP_010903379.1	GCF_001190965.1_WP_050459680.1	GCF_000023965.1_WP_015762456.1	GCF_000517625.1_WP_049953966.1	GCF_000470655.1_WP_008526824.1	GCF_000148385.1_WP_052885869.1	GCF_000253055.1_WP_014126226.1	OLS16107.1	TKJ27980.1	TKJ18474.1	WP_147662377.1	OLS21048.1	OLS24916.1	PWI46776.1	KKK45769.1
GCF_000237865.1_WP_014555056.1	GCF_001011115.1_WP_050049179.1	GCF_000827835.1_WP_014031261.1	GCF_001488575.1_WP_059055274.1	GCF_000230955.2_WP_009486740.1	GCF_000196895.1_WP_013199655.1	GCF_000504565.1_WP_014031261.1	GCF_000196895.1_WP_008415149.1	GCF_000069025.1_WP_010903958.1	GCF_000217715.1_WP_049895458.1	GCF_000025325.1_WP_049941925.1	GCF_000214725.1_WP_013825386.1	GCF_001548675.1_WP_067042503.1	GCF_000022205.1_WP_012659461.1	GCF_000223905.1_WP_014031261.1	GCF_000011085.1_WP_049938580.1	GCF_000006805.1_WP_010903958.1	GCF_000025685.1_WP_004041084.1	GCF_000023965.1_WP_015763390.1	GCF_000009185.1_WP_011570419.1	GCF_000023945.1_WP_049941443.1	GCF_001563245.1_WP_067146809.1	GCF_000024185.1_WP_012956244.1	GCF_000015765.1_WP_048062218.1	GCF_001548675.1_WP_067042610.1	GCF_001488575.1_WP_059059058.1	GCF_000023945.1_WP_015789926.1	GCF_001305655.1_WP_054519952.1	GCF_000517625.1_WP_049951836.1	GCF_000470655.1_WP_020936319.1	KKK46007.1	KKK44682.1
GCF_000237865.1_WP_049892365.1	GCF_001011115.1_WP_050047412.1	GCF_000827835.1_WP_014041702.1	GCF_001488575.1_WP_059057830.1	GCF_000230955.2_WP_009487132.1	GCF_000217715.1_WP_013879014.1	GCF_000025325.1_WP_012944822.1	GCF_000063445.1_WP_012035979.1	GCF_000251105.1_WP_014405675.1	GCF_000734035.1_WP_048064573.1	GCF_000196895.1_WP_008419011.1	GCF_000504565.1_WP_014041702.1	GCF_000011085.1_WP_004959933.1	GCF_000069025.1_WP_012289491.1	GCF_000172995.2_WP_006055559.1	GCF_000224475.1_WP_014052371.1	GCF_000008665.1_WP_048064573.1	GCF_000022205.1_WP_012659538.1	GCF_001305655.1_WP_050047412.1	GCF_000223905.1_WP_014041702.1	GCF_000006805.1_WP_012289491.1	GCF_001190965.1_WP_050458424.1	GCF_000025685.1_WP_004045069.1	GCF_000023965.1_WP_015761776.1	GCF_000009185.1_WP_048067129.1	GCF_000023945.1_WP_049941432.1	GCF_000517625.1_WP_049953915.1	GCF_000789255.1_WP_048093411.1	GCF_000025505.1_WP_012966030.1	GCF_000306765.2_WP_014732031.1	GCF_000194625.1_WP_013684425.1	GCF_000470655.1_WP_044951038.1
GCF_000789255.1_WP_048090338.1	GCF_000230955.2_WP_049938661.1	GCF_000734035.1_WP_048094872.1	GCF_001006045.1_WP_048096555.1	GCF_000224475.1_WP_014053252.1	GCF_000022205.1_WP_012659470.1	GCF_000008665.1_WP_010877773.1	GCF_000022205.1_WP_015911233.1	GCF_000317795.1_WP_015231819.1	GCF_000223905.1_WP_023843311.1	GCF_000504565.1_WP_023843311.1	GCF_000011085.1_WP_007188900.1	GCF_000827835.1_WP_050036696.1	GCF_001488575.1_WP_059058814.1	GCF_001190965.1_WP_050459014.1	GCF_000025685.1_WP_004043565.1	GCF_000172995.2_WP_006057114.1	GCF_000217715.1_WP_013880146.1	GCF_000517625.1_WP_049953869.1	GCF_000016605.1_WP_048060310.1	GCF_001266655.1_WP_048060310.1	GCF_001266675.1_WP_048060310.1	GCF_001266695.1_WP_048060310.1	GCF_001266715.1_WP_048060310.1	GCF_001266735.1_WP_048060310.1	GCF_000025685.1_WP_049914863.1	GCF_000025505.1_WP_048086872.1	GCF_000306765.2_WP_004057005.1	GCF_000517625.1_WP_049951475.1	TKJ27583.1	GCF_000190315.1_WP_048057005.1	OLS31592.1
GCF_000789255.1_WP_048091965.1	GCF_000237865.1_WP_011570570.1	GCF_001011115.1_WP_050047873.1	GCF_000827835.1_WP_014040927.1	GCF_001488575.1_WP_059055690.1	GCF_000230955.2_WP_009487938.1	GCF_000217715.1_WP_013881184.1	GCF_000025325.1_WP_012942669.1	GCF_000734035.1_WP_048096447.1	GCF_000196895.1_WP_008415876.1	GCF_001006045.1_WP_048095602.1	GCF_000504565.1_WP_014040927.1	GCF_000011085.1_WP_011223779.1	GCF_000069025.1_WP_010902133.1	GCF_000172995.2_WP_006056432.1	GCF_000224475.1_WP_014050539.1	GCF_000008665.1_WP_048064627.1	GCF_000022205.1_WP_012659892.1	GCF_000025285.1_WP_012941009.1	GCF_001305655.1_WP_054519499.1	GCF_000223905.1_WP_014040927.1	GCF_000006805.1_WP_010902133.1	GCF_001190965.1_WP_050458699.1	GCF_000025685.1_WP_004044280.1	GCF_000023965.1_WP_012807560.1	GCF_000009185.1_WP_011570570.1	GCF_000023945.1_WP_015790394.1	GCF_000517625.1_WP_049952367.1	GCF_000025505.1_WP_012966744.1	GCF_000306765.2_WP_004057616.1	GCF_000194625.1_WP_052302943.1	GCF_000470655.1_WP_008527151.1
GCF_001011115.1_WP_050047683.1	GCF_000237865.1_WP_014555248.1	GCF_000827835.1_WP_014041387.1	GCF_001488575.1_WP_059055497.1	GCF_000230955.2_WP_009486684.1	GCF_000217715.1_WP_013879171.1	GCF_000025325.1_WP_012941568.1	GCF_000063445.1_WP_012034416.1	GCF_000251105.1_WP_014406525.1	GCF_000196895.1_WP_008416355.1	GCF_000504565.1_WP_014041387.1	GCF_000011085.1_WP_049938976.1	GCF_000069025.1_WP_010902019.1	GCF_000172995.2_WP_049890608.1	GCF_000224475.1_WP_049943644.1	GCF_000970325.1_WP_048206179.1	GCF_000022205.1_WP_015910394.1	GCF_001305655.1_WP_050047683.1	GCF_000223905.1_WP_014041387.1	GCF_000006805.1_WP_010902019.1	GCF_001190965.1_WP_050458598.1	GCF_000025685.1_WP_004044445.1	GCF_000023965.1_WP_012808055.1	GCF_000009185.1_WP_011570643.1	GCF_000023945.1_WP_015790284.1	GCF_000517625.1_WP_049951697.1	GCF_000013725.1_WP_011499677.1	GCF_000306765.2_WP_004057948.1	GCF_000470655.1_WP_021029548.1	KUO40314.1	KUO40713.1	OLS18015.1
GCF_001011115.1_WP_050047718.1	GCF_000237865.1_WP_011570654.1	GCF_000827835.1_WP_023843411.1	GCF_001488575.1_WP_059055264.1	GCF_000230955.2_WP_009486747.1	GCF_000217715.1_WP_013880941.1	GCF_000025325.1_WP_008893595.1	GCF_000063445.1_WP_012036029.1	GCF_000251105.1_WP_014404619.1	GCF_000196895.1_WP_008416035.1	GCF_000504565.1_WP_023843411.1	GCF_000011085.1_WP_007188651.1	GCF_000069025.1_WP_010903954.1	GCF_000172995.2_WP_006056228.1	GCF_000224475.1_WP_014053026.1	GCF_000022205.1_WP_012659637.1	GCF_001305655.1_WP_050047718.1	GCF_000223905.1_WP_023843411.1	GCF_000006805.1_WP_010903954.1	GCF_001190965.1_WP_004973486.1	GCF_000025685.1_WP_004044501.1	GCF_000023965.1_WP_012807840.1	GCF_000009185.1_WP_011570654.1	GCF_000023945.1_WP_012795398.1	GCF_000517625.1_WP_049953700.1	GCF_000304355.2_WP_014867772.1	GCF_000015825.1_WP_011843782.1	GCF_000147875.1_WP_013329997.1	GCF_000015765.1_WP_011832916.1	GCF_900036045.1_WP_062266590.1	GCF_000306765.2_WP_004058063.1	GCF_000470655.1_WP_008527379.1
GCF_001011115.1_WP_050047737.1	GCF_000237865.1_WP_014556796.1	GCF_000827835.1_WP_014041456.1	GCF_001488575.1_WP_059055230.1	GCF_000230955.2_WP_009486763.1	GCF_000217715.1_WP_013880920.1	GCF_000025325.1_WP_012943268.1	GCF_000196895.1_WP_008416007.1	GCF_000504565.1_WP_014041456.1	GCF_000011085.1_WP_049938995.1	GCF_000069025.1_WP_012289527.1	GCF_000172995.2_WP_006055307.1	GCF_000224475.1_WP_049943612.1	GCF_000196895.1_WP_049934634.1	GCF_000025325.1_WP_012944673.1	GCF_000022205.1_WP_015910997.1	GCF_001305655.1_WP_050047737.1	GCF_000223905.1_WP_014041456.1	GCF_000006805.1_WP_012289527.1	GCF_001190965.1_WP_050459276.1	GCF_000025685.1_WP_004041806.1	GCF_000023965.1_WP_015761601.1	GCF_000009185.1_WP_011572347.1	GCF_000023945.1_WP_015788908.1	GCF_000517625.1_WP_049953725.1	GCF_000025325.1_WP_008894635.1	GCF_000306725.1_WP_015054165.1	GCF_000217715.1_WP_013880335.1	GCF_000306765.2_WP_004059358.1	GCF_001190965.1_WP_050460392.1	GCF_000517625.1_WP_049952475.1	GCF_000470655.1_WP_008528290.1
GCF_000237865.1_WP_014555746.1	GCF_000827835.1_WP_014039077.1	GCF_001488575.1_WP_059055245.1	GCF_000230955.2_WP_049938564.1	GCF_000217715.1_WP_013878767.1	GCF_000025325.1_WP_012941854.1	GCF_000196895.1_WP_008418313.1	GCF_000504565.1_WP_014039077.1	GCF_000196895.1_WP_049934536.1	GCF_000011085.1_WP_011224411.1	GCF_000069025.1_WP_010903944.1	GCF_000172995.2_WP_006054741.1	GCF_000172995.2_WP_049890615.1	GCF_000224475.1_WP_014052827.1	GCF_000025325.1_WP_012941337.1	GCF_000144915.1_WP_013267366.1	GCF_000015825.1_WP_011843200.1	GCF_000025685.1_WP_004044640.1	GCF_000009185.1_WP_011571226.1	GCF_000023945.1_WP_015789681.1	GCF_000223905.1_WP_014039077.1	GCF_000025685.1_WP_049914800.1	GCF_000025685.1_WP_049914674.1	GCF_000306765.2_WP_004059501.1	GCF_000306765.2_WP_004058296.1	GCF_000006805.1_WP_010903944.1	GCF_001190965.1_WP_004973701.1	GCF_001190965.1_WP_050459918.1	GCF_000023965.1_WP_015762009.1	GCF_000147875.1_WP_013329972.1	GCF_000317795.1_WP_048816701.1	GCF_000470655.1_WP_008524313.1
GCF_001011115.1_WP_050047965.1	GCF_000237865.1_WP_014555145.1	GCF_000827835.1_WP_050037976.1	GCF_001488575.1_WP_059056096.1	GCF_000230955.2_WP_009487803.1	GCF_000217715.1_WP_013881456.1	GCF_000025325.1_WP_012942565.1	GCF_000196895.1_WP_008415801.1	GCF_000504565.1_WP_014040212.1	GCF_000011085.1_WP_011223182.1	GCF_000069025.1_WP_049892484.1	GCF_000172995.2_WP_006056484.1	GCF_000224475.1_WP_014050848.1	GCF_000022205.1_WP_015909650.1	GCF_001305655.1_WP_050047965.1	GCF_000223905.1_WP_014040212.1	GCF_000006805.1_WP_049892484.1	GCF_001190965.1_WP_050458721.1	GCF_000025685.1_WP_004044221.1	GCF_000023965.1_WP_015763881.1	GCF_000009185.1_WP_048066919.1	GCF_000023945.1_WP_015790206.1	GCF_000517625.1_WP_049953980.1	GCF_000013725.1_WP_011499964.1	GCF_000015765.1_WP_011833952.1	GCF_000304355.2_WP_014866093.1	GCF_000015825.1_WP_048063716.1	GCF_000147875.1_WP_013330057.1	GCF_000306725.1_WP_015053417.1	GCF_000306765.2_WP_004057552.1	GCF_000025865.1_WP_013036655.1	GCF_000470655.1_WP_020936375.1
GCF_001011115.1_WP_050048623.1	GCF_001488575.1_WP_059058249.1	GCF_000734035.1_WP_048095914.1	GCF_000196895.1_WP_008415170.1	GCF_000789255.1_WP_048093032.1	GCF_001006045.1_WP_048095336.1	GCF_000504565.1_WP_014040283.1	GCF_000011085.1_WP_011223234.1	GCF_000827835.1_WP_050038017.1	GCF_000069025.1_WP_012289338.1	GCF_000230955.2_WP_009760873.1	GCF_000172995.2_WP_006053973.1	GCF_000224475.1_WP_014051557.1	GCF_000217715.1_WP_013878336.1	GCF_000025325.1_WP_049941726.1	GCF_000008665.1_WP_010879825.1	GCF_000022205.1_WP_015911074.1	GCF_000734035.1_WP_010879825.1	GCF_001305655.1_WP_050048623.1	GCF_000223905.1_WP_014040283.1	GCF_000006805.1_WP_012289338.1	GCF_001190965.1_WP_050459749.1	GCF_000025685.1_WP_004042890.1	GCF_000023965.1_WP_015763041.1	GCF_000517625.1_WP_049953155.1	GCF_000008665.1_WP_010879034.1	GCF_000025505.1_WP_012965820.1	GCF_000025505.1_WP_012965161.1	GCF_000306765.2_WP_004060194.1	GCF_000385565.1_WP_015591454.1	TKJ22300.1	OLS27111.1
GCF_001011115.1_WP_050048998.1	GCF_000237865.1_WP_014555541.1	GCF_000827835.1_WP_050036889.1	GCF_000237865.1_WP_014556927.1	GCF_001488575.1_WP_059057448.1	GCF_000230955.2_WP_049938705.1	GCF_000217715.1_WP_013879589.1	GCF_000025325.1_WP_012944438.1	GCF_000063445.1_WP_012035285.1	GCF_000196895.1_WP_008414827.1	GCF_000504565.1_WP_014040966.1	GCF_000011085.1_WP_004957742.1	GCF_000069025.1_WP_010903310.1	GCF_000172995.2_WP_006055090.1	GCF_000224475.1_WP_014050937.1	GCF_000251105.1_WP_014406866.1	GCF_000022205.1_WP_015910097.1	GCF_001305655.1_WP_050048998.1	GCF_000223905.1_WP_014040966.1	GCF_000006805.1_WP_010903310.1	GCF_001190965.1_WP_050459576.1	GCF_000025685.1_WP_004042225.1	GCF_000023965.1_WP_015762492.1	GCF_000009185.1_WP_048066846.1	GCF_000023945.1_WP_012795075.1	GCF_000517625.1_WP_049953472.1	GCF_000172995.2_WP_013440598.1	GCF_000306765.2_WP_004059754.1	GCF_000009185.1_WP_011570989.1	GCF_000194625.1_WP_052302942.1	GCF_000470655.1_WP_008525048.1	GCF_000385565.1_WP_048098104.1
GCF_000213215.1_WP_013775184.1	GCF_001477655.1_WP_058739237.1	GCF_000734035.1_WP_010879369.1	GCF_000231015.2_WP_014767792.1	GCF_000020905.1_WP_012608448.1	GCF_000015145.1_WP_011821825.1	GCF_001266655.1_WP_012021097.1	GCF_001266715.1_WP_012021097.1	GCF_000251105.1_WP_014405774.1	GCF_000220645.1_WP_013999405.1	GCF_000328665.1_WP_015324540.1	GCF_000019605.1_WP_012309078.1	GCF_000006175.1_WP_013179910.1	GCF_000008665.1_WP_010879369.1	GCF_000144915.1_WP_013265926.1	GCF_000186365.1_WP_013562515.1	GCF_000204925.1_WP_013737706.1	GCF_000016605.1_WP_012021097.1	GCF_001266675.1_WP_012021097.1	GCF_001266695.1_WP_012021097.1	GCF_001266735.1_WP_012021097.1	GCF_001563245.1_WP_067146342.1	GCF_000024185.1_WP_048812616.1	GCF_000092305.1_WP_013100597.1	GCF_000017185.1_WP_011973784.1	GCF_000017165.1_WP_011972040.1	GCF_000734035.1_WP_048095152.1	GCF_000017945.1_WP_052570263.1	GCF_000025505.1_WP_012966329.1	GCF_000016125.1_WP_011868537.1	GCF_000017165.1_WP_011971932.1	OLS18981.1
GCF_000734035.1_WP_010878925.1	GCF_001477655.1_WP_058739107.1	GCF_000789255.1_WP_048092044.1	GCF_000953115.1_WP_048072248.1	GCF_000191585.1_WP_013645017.1	GCF_000499765.1_WP_023992540.1	GCF_001548675.1_WP_067041592.1	GCF_000063445.1_WP_012034391.1	GCF_000017225.1_WP_011976613.1	GCF_000220645.1_WP_013999420.1	GCF_000328665.1_WP_015324391.1	GCF_000015765.1_WP_011833658.1	GCF_001006045.1_WP_048095794.1	GCF_000214725.1_WP_048187910.1	GCF_001563245.1_WP_067146640.1	GCF_000024185.1_WP_012956170.1	GCF_000404165.1_WP_016358519.1	GCF_000006175.1_WP_013179742.1	GCF_000304355.2_WP_014867474.1	GCF_000015825.1_WP_011844762.1	GCF_000018485.1_WP_012194421.1	GCF_000008665.1_WP_010878925.1	GCF_000762265.1_WP_048072248.1	GCF_001458655.1_WP_048072248.1	GCF_000017165.1_WP_011971964.1	GCF_000025505.1_WP_012965861.1	GCF_000011585.1_WP_011170905.1	GCF_000016125.1_WP_011868548.1	GCF_900036045.1_WP_062264088.1	GCF_000147875.1_WP_013328798.1	GCF_000016525.1_WP_011954279.1	GCF_000385565.1_WP_015590215.1
GCF_000734035.1_WP_048094940.1	GCF_001477655.1_WP_058740276.1	GCF_000789255.1_WP_048092620.1	GCF_000953115.1_WP_048072896.1	GCF_000191585.1_WP_048186291.1	GCF_000499765.1_WP_023991168.1	GCF_001548675.1_WP_067039513.1	GCF_000063445.1_WP_012036528.1	GCF_000017225.1_WP_011976915.1	GCF_000220645.1_WP_013999659.1	GCF_000015825.1_WP_011843160.1	GCF_001006045.1_WP_048094499.1	GCF_000214725.1_WP_013824569.1	GCF_001563245.1_WP_067148424.1	GCF_000024185.1_WP_012956956.1	GCF_000404165.1_WP_016357659.1	GCF_000017185.1_WP_011973265.1	GCF_000018485.1_WP_048059333.1	GCF_000006175.1_WP_013179637.1	GCF_000304355.2_WP_014866240.1	GCF_000008665.1_WP_010877920.1	GCF_000762265.1_WP_048084375.1	GCF_001458655.1_WP_048084375.1	GCF_000017165.1_WP_011972391.1	GCF_000306725.1_WP_015054003.1	GCF_000025505.1_WP_012964869.1	GCF_000011585.1_WP_011171212.1	GCF_000016125.1_WP_011868093.1	GCF_000196655.1_WP_013193976.1	GCF_000194625.1_WP_013684778.1	GCF_000016525.1_WP_011954381.1	GCF_000385565.1_WP_015591669.1
GCF_000019605.1_WP_012308942.1	GCF_000734035.1_WP_048064625.1	GCF_000196895.1_WP_049934346.1	GCF_001006045.1_WP_048096826.1	GCF_001011115.1_WP_050047991.1	GCF_001488575.1_WP_059057793.1	GCF_000230955.2_WP_009487341.1	GCF_000224475.1_WP_014052494.1	GCF_000025325.1_WP_012944563.1	GCF_000953115.1_WP_048073594.1	GCF_000191585.1_WP_013645434.1	GCF_000214725.1_WP_013824626.1	GCF_000063445.1_WP_012035683.1	GCF_000251105.1_WP_014405557.1	GCF_000970325.1_WP_048205586.1	GCF_000328665.1_WP_015324309.1	GCF_000008665.1_WP_048064625.1	GCF_000022205.1_WP_012660155.1	GCF_001305655.1_WP_054519571.1	GCF_000023965.1_WP_015762766.1	GCF_000023945.1_WP_015788432.1	GCF_000517625.1_WP_049954320.1	GCF_000762265.1_WP_048085362.1	GCF_001458655.1_WP_060537437.1	GCF_000017185.1_WP_011973669.1	GCF_000016125.1_WP_011868905.1	GCF_000017165.1_WP_012066488.1	GCF_000015765.1_WP_011833190.1	GCF_000304355.2_WP_014865921.1	GCF_000025505.1_WP_048086819.1	GCF_000025865.1_WP_013037727.1	PWI48112.1
GCF_000404225.1_WP_020449400.1	GCF_001477655.1_WP_058738664.1	GCF_000953115.1_WP_048073737.1	GCF_000191585.1_WP_013645800.1	GCF_000499765.1_WP_023991602.1	GCF_001548675.1_WP_067040860.1	GCF_000063445.1_WP_012035354.1	GCF_000251105.1_WP_014405560.1	GCF_000970325.1_WP_048204544.1	GCF_000017225.1_WP_011976759.1	GCF_000220645.1_WP_013999534.1	GCF_000328665.1_WP_048831155.1	GCF_000015765.1_WP_011832965.1	GCF_000214725.1_WP_013824950.1	GCF_001563245.1_WP_067145644.1	GCF_000024185.1_WP_012955469.1	GCF_000404165.1_WP_016358007.1	GCF_000006175.1_WP_013180035.1	GCF_000304355.2_WP_014868056.1	GCF_000015825.1_WP_011844173.1	GCF_000018485.1_WP_012194294.1	GCF_000196655.1_WP_013195473.1	GCF_000762265.1_WP_048073737.1	GCF_001458655.1_WP_048073737.1	GCF_000016525.1_WP_011953919.1	GCF_000013725.1_WP_011500085.1	GCF_000011585.1_WP_011171047.1	GCF_000016125.1_WP_011868250.1	GCF_000017165.1_WP_011972239.1	GCF_900036045.1_WP_062265293.1	GCF_000025865.1_WP_048902068.1	GCF_000306725.1_WP_015054142.1
GCF_000800805.1_WP_048114024.1	GCF_001477655.1_WP_058740335.1	GCF_000789255.1_WP_048090259.1	GCF_000953115.1_WP_048072604.1	GCF_000191585.1_WP_013643888.1	GCF_000499765.1_WP_023992894.1	GCF_001548675.1_WP_067043551.1	GCF_000063445.1_WP_012036871.1	GCF_000251105.1_WP_014406298.1	GCF_000328665.1_WP_015325281.1	GCF_000970325.1_WP_048205375.1	GCF_000015765.1_WP_011832385.1	GCF_000015765.1_WP_011833072.1	GCF_001006045.1_WP_048094367.1	GCF_000214725.1_WP_013826655.1	GCF_001563245.1_WP_067148522.1	GCF_000024185.1_WP_048812534.1	GCF_000404165.1_WP_016359119.1	GCF_000304355.2_WP_048104867.1	GCF_000015825.1_WP_011843194.1	GCF_000015825.1_WP_011844047.1	GCF_000023945.1_WP_015789705.1	GCF_000304355.2_WP_024265410.1	GCF_000762265.1_WP_048072604.1	GCF_000016525.1_WP_004033310.1	GCF_001458655.1_WP_048072604.1	GCF_900036045.1_WP_062264020.1	GCF_000147875.1_WP_013328144.1	GCF_900036045.1_WP_062265516.1	GCF_000025865.1_WP_013037523.1	GCF_000470655.1_WP_008524279.1	GCF_000306725.1_WP_015055006.1
GCF_000955905.1_WP_048187395.1	GCF_000213215.1_WP_048054612.1	GCF_000008665.1_WP_010879528.1	GCF_000144915.1_WP_048812833.1	GCF_000734035.1_WP_048096198.1	GCF_000025285.1_WP_048084806.1	GCF_000019605.1_WP_012309530.1	GCF_000812185.1_WP_048104913.1	GCF_000015145.1_WP_011822354.1	GCF_000204925.1_WP_013736891.1	GCF_000016605.1_WP_012021929.1	GCF_001266655.1_WP_012021929.1	GCF_001266675.1_WP_012021929.1	GCF_001266695.1_WP_012021929.1	GCF_001266715.1_WP_012021929.1	GCF_001266735.1_WP_012021929.1	GCF_000299395.1_WP_014965542.1	GCF_000025505.1_WP_012965834.1	GCF_000317795.1_WP_015232199.1	GCF_000018305.1_WP_048062886.1	GCF_000152265.2_WP_009887161.1	GCF_000956175.1_WP_048115738.1	GCF_000404225.1_WP_020449116.1	GCF_000194625.1_WP_013682928.1	GCF_000385565.1_WP_015590618.1	GCF_000008265.1_WP_011177521.1	WP_147664063.1	OLS24617.1	OLS21305.1	OLS21922.1	GCF_000993805.1_WP_052883890.1	GCF_000193375.1_WP_052886302.1
GCF_000953115.1_WP_048071922.1	GCF_001477655.1_WP_058739450.1	GCF_000499765.1_WP_023991395.1	GCF_001548675.1_WP_067041634.1	GCF_000063445.1_WP_012036721.1	GCF_000970325.1_WP_048205374.1	GCF_000017225.1_WP_011977583.1	GCF_000220645.1_WP_013998659.1	GCF_000328665.1_WP_015325751.1	GCF_000220645.1_WP_013999250.1	GCF_000214725.1_WP_048187940.1	GCF_000191585.1_WP_013645305.1	GCF_000006175.1_WP_013179804.1	GCF_000024185.1_WP_012955218.1	GCF_000404165.1_WP_016358713.1	GCF_000762265.1_WP_048085684.1	GCF_000018485.1_WP_012193597.1	GCF_000306725.1_WP_048146985.1	GCF_001563245.1_WP_067145240.1	GCF_000016525.1_WP_011954630.1	GCF_001458655.1_WP_060537302.1	GCF_000011585.1_WP_011170152.1	GCF_000017165.1_WP_012066039.1	GCF_000147875.1_WP_013329060.1	GCF_000011585.1_WP_011170752.1	GCF_000017165.1_WP_011972088.1	GCF_000147875.1_WP_013329088.1	GCF_000147875.1_WP_013327992.1	TKJ19082.1	WP_147663833.1	KXH70143.1	KKK40114.1
GCF_000025665.1_WP_012997335.1	GCF_000196895.1_WP_008416087.1	GCF_000231015.2_WP_014766991.1	GCF_000020905.1_WP_048058729.1	GCF_001011115.1_WP_050048287.1	GCF_000504565.1_WP_014041205.1	GCF_000011085.1_WP_011223987.1	GCF_000827835.1_WP_050037026.1	GCF_001488575.1_WP_059055633.1	GCF_000069025.1_WP_010902091.1	GCF_000230955.2_WP_009488001.1	GCF_000172995.2_WP_006056353.1	GCF_000224475.1_WP_014052304.1	GCF_000217715.1_WP_013879772.1	GCF_000025325.1_WP_012943946.1	GCF_000015145.1_WP_011821972.1	GCF_000063445.1_WP_012034703.1	GCF_000251105.1_WP_014406469.1	GCF_000022205.1_WP_049933164.1	GCF_000327505.1_WP_015283909.1	GCF_000186365.1_WP_013561747.1	GCF_001305655.1_WP_050048287.1	GCF_000223905.1_WP_014041205.1	GCF_000006805.1_WP_010902091.1	GCF_001190965.1_WP_050458655.1	GCF_000025685.1_WP_004044361.1	GCF_000023965.1_WP_012807717.1	GCF_000023945.1_WP_049941273.1	GCF_000517625.1_WP_049953276.1	GCF_000069025.1_WP_012289629.1	GCF_000306765.2_WP_004057769.1	GCF_000006805.1_WP_012289629.1
GCF_001011115.1_WP_050048258.1	GCF_000196895.1_WP_049934659.1	GCF_000504565.1_WP_014041462.1	GCF_000011085.1_WP_011222494.1	GCF_000827835.1_WP_050037901.1	GCF_001488575.1_WP_059059035.1	GCF_000069025.1_WP_010904037.1	GCF_000230955.2_WP_009762282.1	GCF_000172995.2_WP_006053495.1	GCF_000224475.1_WP_014053359.1	GCF_000217715.1_WP_013881745.1	GCF_000025325.1_WP_012941924.1	GCF_000022205.1_WP_015911595.1	GCF_001305655.1_WP_050048258.1	GCF_000223905.1_WP_014041462.1	GCF_000006805.1_WP_010904037.1	GCF_000025685.1_WP_004043363.1	GCF_000023965.1_WP_012807973.1	GCF_000009185.1_WP_048066833.1	GCF_000023945.1_WP_015789628.1	GCF_000517625.1_WP_049951863.1	GCF_001305655.1_WP_054519891.1	GCF_000011085.1_WP_011224195.1	GCF_000069025.1_WP_012289552.1	GCF_000224475.1_WP_014053329.1	GCF_000023945.1_WP_015789470.1	GCF_000006805.1_WP_012289552.1	GCF_000025505.1_WP_012964944.1	GCF_000517625.1_WP_049952658.1	GCF_000306765.2_WP_004057291.1	GCF_000306765.2_WP_004057217.1	GCF_000470655.1_WP_008524549.1
GCF_001011115.1_WP_050049183.1	GCF_000196895.1_WP_008418485.1	GCF_000504565.1_WP_008307016.1	GCF_000011085.1_WP_004960391.1	GCF_000827835.1_WP_007187877.1	GCF_001488575.1_WP_059057980.1	GCF_000069025.1_WP_010903684.1	GCF_000230955.2_WP_009486930.1	GCF_000172995.2_WP_006055437.1	GCF_000224475.1_WP_014052744.1	GCF_000217715.1_WP_013879076.1	GCF_000025325.1_WP_008893061.1	GCF_000063445.1_WP_012036940.1	GCF_000251105.1_WP_014405722.1	GCF_000970325.1_WP_048204603.1	GCF_000328665.1_WP_015325740.1	GCF_000022205.1_WP_015911465.1	GCF_001305655.1_WP_054519956.1	GCF_000223905.1_WP_008307016.1	GCF_000006805.1_WP_010903684.1	GCF_001190965.1_WP_004045298.1	GCF_000025685.1_WP_004045298.1	GCF_000022205.1_WP_012659652.1	GCF_000023965.1_WP_015761970.1	GCF_000023945.1_WP_015788795.1	GCF_000517625.1_WP_049953808.1	GCF_000013725.1_WP_011500158.1	GCF_000306725.1_WP_015053690.1	GCF_000306765.2_WP_004058458.1	GCF_000025865.1_WP_013036821.1	GCF_000470655.1_WP_008525769.1	GCF_000385565.1_WP_015591239.1
GCF_000025285.1_WP_012939514.1	GCF_000213215.1_WP_013775347.1	GCF_000970325.1_WP_048206336.1	GCF_000955905.1_WP_048188723.1	GCF_000231015.2_WP_048815816.1	GCF_000020905.1_WP_048058722.1	GCF_000789255.1_WP_048093555.1	GCF_001266655.1_WP_012021938.1	GCF_001266715.1_WP_012021938.1	GCF_000008665.1_WP_010878284.1	GCF_000144915.1_WP_048812977.1	GCF_000734035.1_WP_010878284.1	GCF_000186365.1_WP_013561778.1	GCF_000152265.2_WP_009887706.1	GCF_001006045.1_WP_048095299.1	GCF_000204925.1_WP_013736882.1	GCF_000016605.1_WP_012021938.1	GCF_001266675.1_WP_012021938.1	GCF_001266695.1_WP_012021938.1	GCF_001266735.1_WP_012021938.1	GCF_000092305.1_WP_013100168.1	GCF_000017185.1_WP_011974172.1	GCF_000306725.1_WP_015054773.1	GCF_000328665.1_WP_015325019.1	GCF_000025505.1_WP_012965368.1	GCF_000018305.1_WP_048062603.1	GCF_000013725.1_WP_011498320.1	GCF_000196655.1_WP_013194378.1	GCF_000194625.1_WP_013683929.1	GCF_000025865.1_WP_048902252.1	GCF_000385565.1_WP_015590325.1	OLS22993.1
GCF_001011115.1_WP_050048115.1	GCF_000022205.1_WP_012659196.1	GCF_001305655.1_WP_054519606.1	GCF_000011085.1_WP_011224160.1	GCF_000172995.2_WP_006054160.1	GCF_000023945.1_WP_015789480.1	GCF_000955905.1_WP_052755410.1	GCF_000970325.1_WP_048204718.1	GCF_000304355.2_WP_014867122.1	GCF_000015825.1_WP_011843710.1	GCF_000789255.1_WP_048092273.1	GCF_000734035.1_WP_048095873.1	GCF_000025505.1_WP_052299952.1	GCF_000956175.1_WP_052661896.1	GCF_000025505.1_WP_012964716.1	GCF_000152265.2_WP_009887452.1	GCF_000306765.2_WP_004057305.1	GCF_000013725.1_WP_011500309.1	GCF_900036045.1_WP_062264909.1	GCF_000147875.1_WP_013329970.1	GCF_000306725.1_WP_015054226.1	GCF_000328665.1_WP_015324662.1	GCF_000196655.1_WP_013194083.1	GCF_000152265.2_WP_009887277.1	GCF_000470655.1_WP_008525903.1	GCF_000063445.1_WP_048197850.1	GCF_000196655.1_WP_049890857.1	GCF_000147875.1_WP_013330251.1	GCF_000006805.1_WP_010890475.1	GCF_000069025.1_WP_010890475.1	GCF_000385565.1_WP_015590545.1	GCF_000385565.1_WP_048098247.1
GCF_000213215.1_WP_013775995.1	GCF_000970325.1_WP_048205843.1	GCF_000025665.1_WP_008084343.1	GCF_000019605.1_WP_012308795.1	GCF_000404225.1_WP_052312405.1	GCF_000800805.1_WP_048113174.1	GCF_000812185.1_WP_048105923.1	GCF_000955905.1_WP_048187007.1	GCF_001266655.1_WP_012021823.1	GCF_001266715.1_WP_012021823.1	GCF_000015145.1_WP_011821373.1	GCF_000204925.1_WP_013736994.1	GCF_001266695.1_WP_012021823.1	GCF_000144915.1_WP_013266300.1	GCF_000327505.1_WP_015283172.1	GCF_000299395.1_WP_014964442.1	GCF_000152265.2_WP_009887678.1	GCF_000016605.1_WP_012021823.1	GCF_001560915.1_WP_066076564.1	GCF_000306725.1_WP_015054477.1	GCF_000328665.1_WP_015324824.1	GCF_000300255.2_WP_015504102.1	GCF_000196655.1_WP_013193769.1	GCF_000317795.1_WP_015233033.1	GCF_001266675.1_WP_012021823.1	GCF_001266735.1_WP_012021823.1	GCF_000013725.1_WP_011499358.1	GCF_000025865.1_WP_048902300.1	GCF_000385565.1_WP_015591370.1	KUO41002.1	OLS29933.1	OLS28028.1
GCF_000025665.1_WP_008084566.1	GCF_000970325.1_WP_048204496.1	GCF_000404225.1_WP_020447946.1	GCF_000800805.1_WP_048113967.1	GCF_000812185.1_WP_048105144.1	GCF_000955905.1_WP_048189191.1	GCF_000789255.1_WP_048090309.1	GCF_001548675.1_WP_067045557.1	GCF_000063445.1_WP_012036731.1	GCF_000251105.1_WP_014405200.1	GCF_000015825.1_WP_011843729.1	GCF_000734035.1_WP_010879260.1	GCF_000152265.2_WP_009886767.1	GCF_001006045.1_WP_048094339.1	GCF_000024185.1_WP_012956085.1	GCF_001560915.1_WP_066077058.1	GCF_000328665.1_WP_015325409.1	GCF_000008665.1_WP_010879260.1	GCF_000327505.1_WP_015283206.1	GCF_000300255.2_WP_015503910.1	GCF_000956175.1_WP_048116039.1	GCF_000299395.1_WP_014965253.1	GCF_000306725.1_WP_015054084.1	GCF_000025505.1_WP_012965868.1	GCF_000013725.1_WP_011500006.1	GCF_000196655.1_WP_013195428.1	GCF_000194625.1_WP_013682804.1	GCF_000025865.1_WP_013036702.1	GCF_000385565.1_WP_015589917.1	OLS16480.1	PWI46556.1	OLS27172.1
GCF_000230955.2_WP_009487114.1	GCF_000063445.1_WP_048198352.1	GCF_000970305.1_WP_048109325.1	GCF_000970265.1_WP_052723020.1	GCF_000969985.1_WP_011305631.1	GCF_000970085.1_WP_048174018.1	GCF_000275605.1_WP_011011695.1	GCF_000007345.1_WP_011024202.1	GCF_000970025.1_WP_048122080.1	GCF_000195895.1_WP_011305631.1	GCF_000970065.1_WP_048122080.1	GCF_000970285.1_WP_048136908.1	GCF_000970145.1_WP_048185032.1	GCF_000591055.1_WP_015409342.1	GCF_000007305.1_WP_011011695.1	GCF_000263735.1_WP_014734028.1	GCF_000769655.1_WP_050002958.1	GCF_000022365.1_WP_015858452.1	GCF_000246985.2_WP_004069115.1	GCF_000018365.1_WP_012571792.1	GCF_001484685.1_WP_058946162.1	GCF_000221185.1_WP_014011741.1	GCF_001577775.1_WP_068324733.1	GCF_000022545.1_WP_015848875.1	GCF_000230735.2_WP_006181753.1	GCF_000725425.1_WP_048164707.1	GCF_000009965.1_WP_011249645.1	GCF_000816105.1_WP_062373492.1	GCF_001027005.1_WP_048122080.1	GCF_000265525.1_WP_014789683.1	GCF_000026045.1_WP_011323117.1	KUO41620.1
GCF_001548675.1_WP_067043724.1	GCF_000306725.1_WP_015052708.1	GCF_000969985.1_WP_011306234.1	GCF_000969965.1_WP_052722785.1	GCF_000970305.1_WP_048110214.1	GCF_000970165.1_WP_048036340.1	GCF_000969885.1_WP_048167324.1	GCF_000021965.1_WP_012618933.1	GCF_000970265.1_WP_048124621.1	GCF_000970225.1_WP_048036340.1	GCF_000970085.1_WP_048173808.1	GCF_000970045.1_WP_048182524.1	GCF_000007345.1_WP_011020849.1	GCF_000970025.1_WP_048119429.1	GCF_000195895.1_WP_011308552.1	GCF_000969985.1_WP_011308552.1	GCF_000970065.1_WP_048119429.1	GCF_000970285.1_WP_048141810.1	GCF_000970205.1_WP_048036340.1	GCF_000970145.1_WP_048180030.1	GCF_000970045.1_WP_048180798.1	GCF_000970005.1_WP_052722785.1	GCF_000970185.1_WP_048036340.1	GCF_000195895.1_WP_011306234.1	GCF_000007345.1_WP_011023900.1	GCF_000970285.1_WP_048137121.1	GCF_000970145.1_WP_048184781.1	GCF_000235565.1_WP_014586236.1	GCF_001027005.1_WP_048119429.1	GCF_000970245.1_WP_048036340.1	OLS25514.1	OLS29006.1
GCF_000017625.1_WP_011991164.1	GCF_000008645.1_WP_010875960.1	GCF_000327485.1_WP_015285967.1	GCF_000969985.1_WP_011307097.1	GCF_000970305.1_WP_048108655.1	GCF_000970265.1_WP_048125601.1	GCF_000970165.1_WP_015410907.1	GCF_000970085.1_WP_011022341.1	GCF_000969905.1_WP_048108655.1	GCF_000151105.2_WP_013466398.1	GCF_000970285.1_WP_048138418.1	GCF_000009965.1_WP_011250462.1	GCF_001592435.1_WP_011250462.1	GCF_000828575.1_WP_048175219.1	GCF_000007345.1_WP_011021610.1	GCF_000195895.1_WP_011307097.1	GCF_000970205.1_WP_015410907.1	GCF_000221185.1_WP_014013141.1	GCF_001577775.1_WP_068323415.1	GCF_900012635.1_WP_068578937.1	GCF_000585495.1_WP_042692863.1	GCF_000204415.1_WP_048132630.1	GCF_000007345.1_WP_011022341.1	GCF_001433455.1_WP_013466398.1	GCF_000235565.1_WP_048144623.1	GCF_000013445.1_WP_011449667.1	GCF_000151205.2_WP_014122436.1	GCF_000813245.1_WP_052887125.1	GCF_000145295.1_WP_013295571.1	GCF_000970245.1_WP_015410907.1	GCF_000214415.1_WP_013799205.1	GCF_000013445.1_WP_011448692.1
GCF_000017625.1_WP_011991287.1	GCF_000327485.1_WP_015286792.1	GCF_000969985.1_WP_011308257.1	GCF_000970305.1_WP_048110018.1	GCF_000969945.1_WP_048123852.1	GCF_000970045.1_WP_048178350.1	GCF_000969885.1_WP_048168366.1	GCF_000969905.1_WP_048123852.1	GCF_000021965.1_WP_012616949.1	GCF_000969965.1_WP_048127843.1	GCF_000970165.1_WP_011034802.1	GCF_000970225.1_WP_011034802.1	GCF_000970085.1_WP_048174673.1	GCF_000970025.1_WP_048117272.1	GCF_000204415.1_WP_048133219.1	GCF_000007345.1_WP_048066331.1	GCF_000195895.1_WP_011308257.1	GCF_000970065.1_WP_048117272.1	GCF_000970285.1_WP_048140043.1	GCF_000007065.1_WP_011034802.1	GCF_000970205.1_WP_011034802.1	GCF_000970145.1_WP_048174673.1	GCF_000970005.1_WP_048127843.1	GCF_000725425.1_WP_048165227.1	GCF_001027005.1_WP_048117272.1	GCF_000970185.1_WP_011034802.1	GCF_000013445.1_WP_011449873.1	GCF_000970245.1_WP_015412888.1	OLS15253.1	TKJ22036.1	OLS24178.1	PWI47139.1
GCF_000017625.1_WP_012106700.1	GCF_000008645.1_WP_010876961.1	GCF_000969985.1_WP_011308143.1	GCF_000970305.1_WP_048106201.1	GCF_000970265.1_WP_048124926.1	GCF_000007065.1_WP_011034442.1	GCF_000970165.1_WP_011034442.1	GCF_000970225.1_WP_011034442.1	GCF_000970085.1_WP_048171502.1	GCF_000970145.1_WP_048181459.1	GCF_000969945.1_WP_048154571.1	GCF_000970045.1_WP_048179325.1	GCF_000969965.1_WP_048127365.1	GCF_000969885.1_WP_048166555.1	GCF_000969905.1_WP_048119668.1	GCF_000012545.1_WP_048059666.1	GCF_000021965.1_WP_012618872.1	GCF_000970025.1_WP_048117320.1	GCF_000007345.1_WP_011021472.1	GCF_000195895.1_WP_011308143.1	GCF_000970065.1_WP_048117320.1	GCF_000970285.1_WP_048140817.1	GCF_000970205.1_WP_011034442.1	GCF_000970005.1_WP_048127365.1	GCF_000166095.1_WP_052293460.1	GCF_000828575.1_WP_048175885.1	GCF_000970185.1_WP_048043607.1	GCF_001027005.1_WP_048176053.1	GCF_000217995.1_WP_013898628.1	GCF_000013445.1_WP_011448549.1	GCF_000145295.1_WP_013296517.1	GCF_000970245.1_WP_011034442.1
GCF_000017625.1_WP_012107209.1	GCF_000969885.1_WP_048168340.1	GCF_000969985.1_WP_011307944.1	GCF_000969965.1_WP_048126574.1	GCF_000970305.1_WP_048106850.1	GCF_000970165.1_WP_015413051.1	GCF_000969965.1_WP_048126885.1	GCF_000969945.1_WP_048155992.1	GCF_000969905.1_WP_048120803.1	GCF_000204415.1_WP_048132234.1	GCF_000970025.1_WP_048117353.1	GCF_000007345.1_WP_011022516.1	GCF_000195895.1_WP_011307944.1	GCF_000970065.1_WP_048117353.1	GCF_000970285.1_WP_048140332.1	GCF_000007065.1_WP_011034996.1	GCF_000970205.1_WP_015413051.1	GCF_000970225.1_WP_015413051.1	GCF_000970045.1_WP_048178879.1	GCF_000970005.1_WP_048126574.1	GCF_000179575.2_WP_048057864.1	GCF_000970085.1_WP_048170832.1	GCF_000970085.1_WP_048171130.1	GCF_000970185.1_WP_015413051.1	GCF_000235565.1_WP_014586438.1	GCF_000007345.1_WP_011023110.1	GCF_000970145.1_WP_048171130.1	GCF_000970145.1_WP_048181159.1	GCF_000970005.1_WP_048126885.1	GCF_001027005.1_WP_048117353.1	GCF_000214415.1_WP_013799686.1	GCF_000970245.1_WP_015413051.1
GCF_000017625.1_WP_012107311.1	GCF_000327485.1_WP_015285406.1	GCF_000970085.1_WP_052721737.1	GCF_000021965.1_WP_012617520.1	GCF_000275605.1_WP_011012508.1	GCF_001577775.1_WP_068320807.1	GCF_000022545.1_WP_015850284.1	GCF_000221185.1_WP_014012772.1	GCF_000969945.1_WP_048153181.1	GCF_000969965.1_WP_048126254.1	GCF_000969885.1_WP_048167033.1	GCF_000969905.1_WP_048116525.1	GCF_000022545.1_WP_015850324.1	GCF_000970265.1_WP_052722994.1	GCF_000970225.1_WP_048039599.1	GCF_000204415.1_WP_013718989.1	GCF_000007345.1_WP_011021091.1	GCF_000970205.1_WP_048046264.1	GCF_000970085.1_WP_052721733.1	GCF_000007305.1_WP_011012508.1	GCF_000211475.1_WP_013748492.1	GCF_000022365.1_WP_015859747.1	GCF_000816105.1_WP_062371203.1	GCF_000246985.2_WP_004067325.1	GCF_000517445.1_WP_051408257.1	GCF_001484685.1_WP_058947678.1	GCF_000970065.1_WP_048119613.1	GCF_000275605.1_WP_011011921.1	GCF_000970005.1_WP_048126254.1	GCF_000007305.1_WP_011011921.1	GCF_000970245.1_WP_048040754.1	GCF_001433455.1_WP_056934784.1
GCF_000017625.1_WP_012107326.1	GCF_000008645.1_WP_010875972.1	GCF_000969985.1_WP_011305080.1	GCF_000970305.1_WP_048108973.1	GCF_000970265.1_WP_048128201.1	GCF_000007065.1_WP_011032610.1	GCF_000970145.1_WP_048185200.1	GCF_000969945.1_WP_048118328.1	GCF_000969965.1_WP_048130488.1	GCF_000969905.1_WP_048118328.1	GCF_000012545.1_WP_011406577.1	GCF_000021965.1_WP_012618746.1	GCF_000179575.2_WP_013867461.1	GCF_000015205.1_WP_011763221.1	GCF_000585495.1_WP_042691378.1	GCF_000970025.1_WP_048154693.1	GCF_000007345.1_WP_048066186.1	GCF_000195895.1_WP_011305080.1	GCF_000970285.1_WP_048141354.1	GCF_000970005.1_WP_048130488.1	GCF_000969905.1_WP_048122279.1	GCF_001433455.1_WP_056934781.1	GCF_000022385.1_WP_012713130.1	GCF_001027005.1_WP_048176732.1	GCF_000235565.1_WP_014586649.1	GCF_000217995.1_WP_013898913.1	GCF_000013445.1_WP_011449098.1	GCF_000214415.1_WP_013799648.1	GCF_000970265.1_WP_048127430.1	GCF_000013445.1_WP_011449803.1	KUO39426.1	WP_147662903.1
GCF_000017625.1_WP_012107805.1	GCF_000327485.1_WP_015284505.1	GCF_000969985.1_WP_011305985.1	GCF_000970305.1_WP_048109798.1	GCF_000970265.1_WP_048123956.1	GCF_000007065.1_WP_011033247.1	GCF_000970165.1_WP_015411729.1	GCF_000970225.1_WP_011033247.1	GCF_000970085.1_WP_048168958.1	GCF_000970145.1_WP_048178822.1	GCF_000969945.1_WP_048153206.1	GCF_000970045.1_WP_048176961.1	GCF_000969965.1_WP_048124982.1	GCF_000969885.1_WP_048168517.1	GCF_000969905.1_WP_048116601.1	GCF_000012545.1_WP_011407000.1	GCF_000021965.1_WP_012619248.1	GCF_000179575.2_WP_048058044.1	GCF_000970025.1_WP_048116314.1	GCF_000007345.1_WP_011024515.1	GCF_000195895.1_WP_011305985.1	GCF_000970065.1_WP_048116314.1	GCF_000970285.1_WP_048142913.1	GCF_000970205.1_WP_011033247.1	GCF_000970005.1_WP_048124982.1	GCF_000970185.1_WP_011033247.1	GCF_000013445.1_WP_011449852.1	GCF_000235565.1_WP_048144249.1	GCF_000217995.1_WP_013897342.1	GCF_001027005.1_WP_048116314.1	GCF_000970245.1_WP_015411729.1	KXH74070.1
GCF_000327485.1_WP_015286203.1	GCF_000008645.1_WP_010877313.1	GCF_000970305.1_WP_048110651.1	GCF_000970265.1_WP_048124609.1	GCF_000007065.1_WP_011032838.1	GCF_000970165.1_WP_011032838.1	GCF_000970225.1_WP_011032838.1	GCF_000970085.1_WP_048173821.1	GCF_000970145.1_WP_048184799.1	GCF_000969945.1_WP_048122378.1	GCF_000970045.1_WP_048177602.1	GCF_000969965.1_WP_048125590.1	GCF_000969885.1_WP_048167311.1	GCF_000969905.1_WP_048122378.1	GCF_000012545.1_WP_011406255.1	GCF_000021965.1_WP_012617712.1	GCF_000970025.1_WP_048156343.1	GCF_000007345.1_WP_011023913.1	GCF_000970065.1_WP_048122015.1	GCF_000970285.1_WP_048137144.1	GCF_000970205.1_WP_048046297.1	GCF_000970005.1_WP_048125590.1	GCF_000166095.1_WP_013413874.1	GCF_000828575.1_WP_048176239.1	GCF_000970185.1_WP_011032838.1	GCF_001027005.1_WP_048156343.1	GCF_000013445.1_WP_011448480.1	GCF_000145295.1_WP_013295119.1	GCF_000214415.1_WP_013799825.1	GCF_000813245.1_WP_020962993.1	GCF_000970245.1_WP_011032838.1	KUO40850.1
GCF_000327485.1_WP_015286205.1	GCF_000008645.1_WP_010877314.1	GCF_000969985.1_WP_011305596.1	GCF_000970305.1_WP_048109273.1	GCF_000970265.1_WP_048124611.1	GCF_000007065.1_WP_011032844.1	GCF_000970165.1_WP_048036964.1	GCF_000970225.1_WP_011032844.1	GCF_000970085.1_WP_048173817.1	GCF_000970145.1_WP_048173817.1	GCF_000969945.1_WP_048122367.1	GCF_000970045.1_WP_048177598.1	GCF_000969965.1_WP_048125598.1	GCF_000969885.1_WP_048167313.1	GCF_000969905.1_WP_048122367.1	GCF_000012545.1_WP_052273659.1	GCF_000021965.1_WP_012617710.1	GCF_000970025.1_WP_011305596.1	GCF_000007345.1_WP_048065875.1	GCF_000195895.1_WP_011305596.1	GCF_000970065.1_WP_011305596.1	GCF_000970285.1_WP_048137140.1	GCF_000970205.1_WP_011032844.1	GCF_000970005.1_WP_048125598.1	GCF_000166095.1_WP_013413873.1	GCF_000828575.1_WP_048176241.1	GCF_000970185.1_WP_048042728.1	GCF_001027005.1_WP_011305596.1	GCF_000013445.1_WP_011448482.1	GCF_000145295.1_WP_013295120.1	GCF_000214415.1_WP_013799826.1	GCF_000970245.1_WP_048036964.1
GCF_000969985.1_WP_011305828.1	GCF_000008645.1_WP_010876309.1	GCF_000970305.1_WP_048108162.1	GCF_000970265.1_WP_048124292.1	GCF_000007065.1_WP_015411941.1	GCF_000970165.1_WP_015411941.1	GCF_000970225.1_WP_015411941.1	GCF_000970085.1_WP_048169451.1	GCF_000970145.1_WP_048169451.1	GCF_000969945.1_WP_048122714.1	GCF_000970045.1_WP_048177271.1	GCF_000969965.1_WP_048125401.1	GCF_000969885.1_WP_048167897.1	GCF_000969905.1_WP_048122714.1	GCF_000012545.1_WP_011406688.1	GCF_000007345.1_WP_011020402.1	GCF_000970025.1_WP_048120025.1	GCF_000195895.1_WP_011305828.1	GCF_000970065.1_WP_048120025.1	GCF_000970285.1_WP_048142400.1	GCF_000970205.1_WP_015411941.1	GCF_000970045.1_WP_048181623.1	GCF_000970005.1_WP_048125401.1	GCF_000166095.1_WP_013413926.1	GCF_000007345.1_WP_011024509.1	GCF_000828575.1_WP_048175437.1	GCF_000970185.1_WP_048044191.1	GCF_000235565.1_WP_014586904.1	GCF_001027005.1_WP_048120025.1	GCF_000217995.1_WP_013898257.1	GCF_000145295.1_WP_013295870.1	GCF_000970245.1_WP_015411941.1
GCF_000969985.1_WP_011307982.1	GCF_000008645.1_WP_010876318.1	GCF_000970305.1_WP_048106816.1	GCF_000970265.1_WP_048126351.1	GCF_000970085.1_WP_048174770.1	GCF_000970145.1_WP_048185915.1	GCF_000969945.1_WP_048154865.1	GCF_000970045.1_WP_048179133.1	GCF_000969965.1_WP_048128395.1	GCF_000969885.1_WP_048166286.1	GCF_000969905.1_WP_048119943.1	GCF_000970165.1_WP_011034539.1	GCF_000204415.1_WP_013720472.1	GCF_000970025.1_WP_048155673.1	GCF_000007345.1_WP_011021745.1	GCF_000195895.1_WP_011307982.1	GCF_000970065.1_WP_048117023.1	GCF_000970285.1_WP_048140623.1	GCF_000007065.1_WP_011034539.1	GCF_000970205.1_WP_011034539.1	GCF_000970225.1_WP_011034539.1	GCF_000970005.1_WP_048128395.1	GCF_000179575.2_WP_013866451.1	GCF_000828575.1_WP_010876318.1	GCF_000970185.1_WP_048044590.1	GCF_000166095.1_WP_013413905.1	GCF_000012545.1_WP_011406830.1	GCF_001027005.1_WP_048117023.1	GCF_000217995.1_WP_013898458.1	GCF_000145295.1_WP_013295883.1	GCF_000970245.1_WP_011034539.1	GCF_000235565.1_WP_014587686.1
GCF_000970265.1_WP_048125759.1	GCF_000007065.1_WP_011034418.1	GCF_000970165.1_WP_011034418.1	GCF_000970225.1_WP_011034418.1	GCF_000970045.1_WP_048178106.1	GCF_000969965.1_WP_048128229.1	GCF_000969885.1_WP_048168280.1	GCF_000230715.2_WP_005580004.1	GCF_000328685.1_WP_015319394.1	GCF_000970085.1_WP_048171545.1	GCF_000281695.1_WP_014863391.1	GCF_000403645.1_WP_049894149.1	GCF_000969985.1_WP_011308335.1	GCF_000970305.1_WP_048107306.1	GCF_000969945.1_WP_048155642.1	GCF_000969905.1_WP_048120529.1	GCF_000204415.1_WP_013718723.1	GCF_000970025.1_WP_048118640.1	GCF_000007345.1_WP_011021497.1	GCF_000195895.1_WP_011308335.1	GCF_000970065.1_WP_048118640.1	GCF_000970285.1_WP_048140857.1	GCF_000970205.1_WP_011034418.1	GCF_000970145.1_WP_048181428.1	GCF_000970005.1_WP_048128229.1	GCF_000970185.1_WP_048043622.1	GCF_000235565.1_WP_014587465.1	GCF_000015945.1_WP_011839385.1	GCF_001027005.1_WP_048118640.1	GCF_000217995.1_WP_013898884.1	GCF_000970245.1_WP_011034418.1	GCF_000026045.1_WP_011324155.1
GCF_000969885.1_WP_048167938.1	GCF_000969985.1_WP_011307515.1	GCF_000969965.1_WP_048126282.1	GCF_000970305.1_WP_048106452.1	GCF_000970165.1_WP_048036313.1	GCF_000969945.1_WP_048155832.1	GCF_000969905.1_WP_048120678.1	GCF_000327485.1_WP_015284713.1	GCF_000970225.1_WP_011032677.1	GCF_000970085.1_WP_048170612.1	GCF_000970025.1_WP_048121638.1	GCF_000204415.1_WP_013718504.1	GCF_000007345.1_WP_011021258.1	GCF_000195895.1_WP_011307515.1	GCF_000970025.1_WP_048155774.1	GCF_000970065.1_WP_048116725.1	GCF_000970065.1_WP_048121638.1	GCF_000970285.1_WP_048137938.1	GCF_000007065.1_WP_011032677.1	GCF_000970205.1_WP_011032677.1	GCF_000970145.1_WP_048180818.1	GCF_000970005.1_WP_048126282.1	GCF_000969905.1_WP_048122052.1	GCF_000007345.1_WP_011022259.1	GCF_000969945.1_WP_048157306.1	GCF_000179575.2_WP_013867695.1	GCF_001027005.1_WP_048121638.1	GCF_001027005.1_WP_048155774.1	GCF_000970185.1_WP_048043817.1	GCF_000970285.1_WP_048137462.1	GCF_000970245.1_WP_048036313.1	GCF_000970185.1_WP_048042835.1
GCF_000012545.1_WP_011405702.1	GCF_000008645.1_WP_010876225.1	GCF_000275605.1_WP_014835470.1	GCF_001577775.1_WP_068319976.1	GCF_000263735.1_WP_014733392.1	GCF_000151105.2_WP_013467945.1	GCF_900012635.1_WP_068576128.1	GCF_000769655.1_WP_050002420.1	GCF_000246985.2_WP_004070182.1	GCF_000585495.1_WP_042691246.1	GCF_000018365.1_WP_012572740.1	GCF_001647085.1_WP_068664852.1	GCF_000022545.1_WP_015850034.1	GCF_000221185.1_WP_014012852.1	GCF_000828575.1_WP_048175380.1	GCF_000166095.1_WP_013413682.1	GCF_000725425.1_WP_048165087.1	GCF_000195935.2_WP_048146502.1	GCF_000007305.1_WP_014835470.1	GCF_000011105.1_WP_048053055.1	GCF_000211475.1_WP_013748183.1	GCF_000215995.1_WP_013906373.1	GCF_001433455.1_WP_056934328.1	GCF_000022365.1_WP_015857964.1	GCF_000816105.1_WP_062371651.1	GCF_000009965.1_WP_011250741.1	GCF_000517445.1_WP_042682001.1	GCF_001592435.1_WP_062389354.1	GCF_001484685.1_WP_058947246.1	GCF_000151205.2_WP_014123046.1	GCF_000145295.1_WP_013295784.1	GCF_000265525.1_WP_014788743.1
GCF_000012545.1_WP_011406052.1	GCF_000008645.1_WP_048060816.1	GCF_000275605.1_WP_011011588.1	GCF_001577775.1_WP_068320559.1	GCF_000263735.1_WP_014733761.1	GCF_000151105.2_WP_013467492.1	GCF_900012635.1_WP_068577859.1	GCF_000769655.1_WP_050003872.1	GCF_000246985.2_WP_004066949.1	GCF_000585495.1_WP_042690841.1	GCF_000018365.1_WP_012572134.1	GCF_001647085.1_WP_068664225.1	GCF_000022545.1_WP_015849364.1	GCF_000221185.1_WP_014013517.1	GCF_000828575.1_WP_048175285.1	GCF_000166095.1_WP_013413503.1	GCF_000725425.1_WP_048164893.1	GCF_000195935.2_WP_048147090.1	GCF_000007305.1_WP_011011588.1	GCF_000011105.1_WP_010884555.1	GCF_000211475.1_WP_013748548.1	GCF_001433455.1_WP_056934026.1	GCF_000022365.1_WP_015858614.1	GCF_000816105.1_WP_062373176.1	GCF_000009965.1_WP_011249008.1	GCF_000517445.1_WP_042681290.1	GCF_001592435.1_WP_062388089.1	GCF_001484685.1_WP_058946453.1	GCF_000215995.1_WP_013906572.1	GCF_000145295.1_WP_013295636.1	GCF_000151205.2_WP_014121483.1	GCF_000265525.1_WP_014789360.1
GCF_000008645.1_WP_010876872.1	GCF_000179575.2_WP_013867006.1	GCF_001577775.1_WP_068324169.1	GCF_000263735.1_WP_014734396.1	GCF_000151105.2_WP_048159923.1	GCF_900012635.1_WP_068578412.1	GCF_000769655.1_WP_050003333.1	GCF_000585495.1_WP_042689374.1	GCF_000018365.1_WP_012571453.1	GCF_001647085.1_WP_068666621.1	GCF_000221185.1_WP_014012131.1	GCF_000828575.1_WP_010876872.1	GCF_000195935.2_WP_010867827.1	GCF_000011105.1_WP_010885535.1	GCF_000211475.1_WP_013747518.1	GCF_000215995.1_WP_013905887.1	GCF_001433455.1_WP_048159923.1	GCF_000022365.1_WP_015858326.1	GCF_000816105.1_WP_062372075.1	GCF_000009965.1_WP_011250174.1	GCF_000517445.1_WP_042682717.1	GCF_001592435.1_WP_054841564.1	GCF_000275605.1_WP_011012597.1	GCF_000246985.2_WP_004068079.1	GCF_000022545.1_WP_015850179.1	GCF_000007305.1_WP_011012597.1	GCF_001484685.1_WP_058947388.1	GCF_000725425.1_WP_048164516.1	GCF_000151205.2_WP_014121204.1	GCF_000145295.1_WP_013296425.1	GCF_000214415.1_WP_013798287.1	GCF_000265525.1_WP_014788046.1
GCF_000179575.2_WP_013867460.1	GCF_000275605.1_WP_011012752.1	GCF_001577775.1_WP_068323651.1	GCF_000263735.1_WP_048056107.1	GCF_900012635.1_WP_068578779.1	GCF_000246985.2_WP_004068267.1	GCF_000221185.1_WP_014011845.1	GCF_000007305.1_WP_011012752.1	GCF_001484685.1_WP_058946051.1	GCF_000725425.1_WP_048165083.1	GCF_000195935.2_WP_048146578.1	GCF_000011105.1_WP_010885671.1	GCF_000022365.1_WP_015859112.1	GCF_000816105.1_WP_062370012.1	GCF_000009965.1_WP_011249319.1	GCF_000018365.1_WP_012571679.1	GCF_000151105.2_WP_048159724.1	GCF_000769655.1_WP_050003754.1	GCF_001647085.1_WP_068667042.1	GCF_000022545.1_WP_015848766.1	GCF_001592435.1_WP_062387545.1	GCF_000517445.1_WP_042680028.1	GCF_000215995.1_WP_048058348.1	GCF_000211475.1_WP_048055206.1	GCF_000970265.1_WP_048129150.1	GCF_000179575.2_WP_013867517.1	GCF_000265525.1_WP_014789796.1	GCF_000013445.1_WP_011449083.1	GCF_000214415.1_WP_013799649.1	GCF_001433455.1_WP_056933539.1	OLS13078.1	OLS17961.1
GCF_000025625.1_WP_012996675.1	GCF_000281695.1_WP_049888340.1	GCF_000230715.2_WP_005576213.1	GCF_000328685.1_WP_015320135.1	GCF_000403645.1_WP_020445289.1	GCF_000969985.1_WP_011305397.1	GCF_000970305.1_WP_048109087.1	GCF_000970265.1_WP_048124763.1	GCF_000970165.1_WP_048039152.1	GCF_000970225.1_WP_011034125.1	GCF_000970085.1_WP_048173426.1	GCF_000969945.1_WP_048157650.1	GCF_000970045.1_WP_048178044.1	GCF_000969965.1_WP_048128821.1	GCF_000969885.1_WP_048168157.1	GCF_000969905.1_WP_048122614.1	GCF_000007345.1_WP_011021188.1	GCF_000970025.1_WP_048119956.1	GCF_000195895.1_WP_011305397.1	GCF_000970065.1_WP_048119956.1	GCF_000970285.1_WP_048141390.1	GCF_000007065.1_WP_011034125.1	GCF_000970205.1_WP_048046633.1	GCF_000970145.1_WP_048181084.1	GCF_000970005.1_WP_048128821.1	GCF_000591055.1_WP_015408730.1	GCF_000217995.1_WP_013899269.1	GCF_000230735.2_WP_006181965.1	GCF_000970185.1_WP_048043859.1	GCF_001027005.1_WP_048119956.1	GCF_000970245.1_WP_011034125.1	GCF_000026045.1_WP_011322483.1
GCF_000008265.1_WP_011177046.1	GCF_000969985.1_WP_011307088.1	GCF_000969965.1_WP_048127672.1	GCF_000970305.1_WP_048108670.1	GCF_000970165.1_WP_048047509.1	GCF_000969945.1_WP_048154689.1	GCF_000969885.1_WP_048166093.1	GCF_000969905.1_WP_048119763.1	GCF_000017625.1_WP_012107810.1	GCF_000327485.1_WP_048111080.1	GCF_000021965.1_WP_012619243.1	GCF_000970265.1_WP_048126322.1	GCF_000970085.1_WP_048172408.1	GCF_000970025.1_WP_048120850.1	GCF_000204415.1_WP_013719674.1	GCF_000007345.1_WP_011023357.1	GCF_000195895.1_WP_011307088.1	GCF_000970065.1_WP_048120850.1	GCF_000970285.1_WP_048138407.1	GCF_000007065.1_WP_011032167.1	GCF_000970205.1_WP_011032167.1	GCF_000970225.1_WP_011032167.1	GCF_000970145.1_WP_048183206.1	GCF_000970045.1_WP_048178255.1	GCF_000970005.1_WP_048127672.1	GCF_001027005.1_WP_048176495.1	GCF_000235565.1_WP_014585728.1	GCF_000217995.1_WP_013898692.1	GCF_000970185.1_WP_048043037.1	GCF_000013445.1_WP_011449468.1	GCF_000970245.1_WP_048040983.1	PWI49116.1
GCF_000275605.1_WP_011012140.1	GCF_000007305.1_WP_011012140.1	GCF_000179575.2_WP_013867252.1	GCF_000022385.1_WP_012713871.1	GCF_000015205.1_WP_011762017.1	GCF_000195935.2_WP_048146806.1	GCF_000211475.1_WP_013747713.1	GCF_001412615.1_WP_055408698.1	GCF_000223395.1_WP_014026439.1	GCF_000092465.1_WP_013143828.1	GCF_000015945.1_WP_011839213.1	GCF_000022405.1_WP_012711608.1	GCF_000022445.1_WP_012736031.1	GCF_000022465.1_WP_012713871.1	GCF_000022485.1_WP_012717374.1	GCF_000024745.1_WP_009989535.1	GCF_000968355.1_WP_009989535.1	GCF_000968395.1_WP_009989535.1	GCF_900079115.1_WP_010923004.1	GCF_001433455.1_WP_056934554.1	GCF_000769655.1_WP_050002289.1	GCF_000022365.1_WP_048810979.1	GCF_000009965.1_WP_011250815.1	GCF_000246985.2_WP_004070019.1	GCF_001647085.1_WP_068665292.1	GCF_000022545.1_WP_015850145.1	GCF_000022425.1_WP_012711608.1	GCF_000214415.1_WP_013798444.1	GCF_000007005.1_WP_010923004.1	GCF_000968435.1_WP_009989535.1	GCF_000813245.1_WP_020962693.1	GCF_000015205.1_WP_011763258.1
GCF_000275605.1_WP_011012565.1	GCF_000008645.1_WP_010876400.1	GCF_001577775.1_WP_068324040.1	GCF_000263735.1_WP_014734432.1	GCF_000151105.2_WP_013466743.1	GCF_900012635.1_WP_068578475.1	GCF_000769655.1_WP_050003489.1	GCF_000246985.2_WP_004068263.1	GCF_000585495.1_WP_042689678.1	GCF_000018365.1_WP_012571751.1	GCF_001647085.1_WP_068667169.1	GCF_000022545.1_WP_015848768.1	GCF_000221185.1_WP_014011780.1	GCF_000828575.1_WP_010876400.1	GCF_000195935.2_WP_010867858.1	GCF_000007305.1_WP_011012565.1	GCF_000011105.1_WP_010885502.1	GCF_000211475.1_WP_013747488.1	GCF_000215995.1_WP_013905948.1	GCF_001433455.1_WP_013466743.1	GCF_000022365.1_WP_015859287.1	GCF_000816105.1_WP_062370310.1	GCF_000009965.1_WP_011249468.1	GCF_000517445.1_WP_042680027.1	GCF_001592435.1_WP_062387197.1	GCF_001484685.1_WP_058946055.1	GCF_000725425.1_WP_048164603.1	GCF_000013445.1_WP_011448120.1	GCF_000151205.2_WP_014122196.1	GCF_000265525.1_WP_014789718.1	GCF_000813245.1_WP_052886430.1	GCF_000145295.1_WP_013295971.1
GCF_001577775.1_WP_068323728.1	GCF_000263735.1_WP_014734544.1	GCF_001412615.1_WP_055407375.1	GCF_000092465.1_WP_013143399.1	GCF_000275605.1_WP_011012720.1	GCF_000151105.2_WP_013467017.1	GCF_900012635.1_WP_068578716.1	GCF_000221185.1_WP_014011908.1	GCF_001647085.1_WP_068666960.1	GCF_000022545.1_WP_048160404.1	GCF_000007305.1_WP_011012720.1	GCF_000022365.1_WP_048811144.1	GCF_001484685.1_WP_058946895.1	GCF_000015945.1_WP_011839634.1	GCF_000018365.1_WP_012571631.1	GCF_000769655.1_WP_050003475.1	GCF_000246985.2_WP_004067053.1	GCF_000585495.1_WP_042689714.1	GCF_001592435.1_WP_062387235.1	GCF_000195935.2_WP_048147247.1	GCF_000011105.1_WP_048053425.1	GCF_000816105.1_WP_062373655.1	GCF_000215995.1_WP_013905124.1	GCF_000211475.1_WP_013747624.1	GCF_000009965.1_WP_011249454.1	GCF_000725425.1_WP_048164531.1	GCF_000517445.1_WP_042680540.1	GCF_001433455.1_WP_056933637.1	GCF_000151205.2_WP_014121413.1	GCF_000265525.1_WP_014789853.1	OLS29916.1	KXH76744.1
GCF_000769655.1_WP_050002947.1	GCF_000969985.1_WP_048103418.1	GCF_000970165.1_WP_011034893.1	GCF_000970225.1_WP_011034893.1	GCF_000970085.1_WP_048174717.1	GCF_000969945.1_WP_048123854.1	GCF_000969885.1_WP_048168357.1	GCF_000969905.1_WP_048123854.1	GCF_000275605.1_WP_011011879.1	GCF_000022545.1_WP_048160544.1	GCF_000007345.1_WP_048066349.1	GCF_000970025.1_WP_048122755.1	GCF_000195895.1_WP_048103418.1	GCF_000970065.1_WP_048122755.1	GCF_000970285.1_WP_048143453.1	GCF_000007065.1_WP_011034893.1	GCF_000970205.1_WP_011034893.1	GCF_000970145.1_WP_048174717.1	GCF_000970045.1_WP_048183352.1	GCF_000725425.1_WP_048165627.1	GCF_000195935.2_WP_010868022.1	GCF_000215995.1_WP_048058208.1	GCF_000151105.2_WP_013467648.1	GCF_001433455.1_WP_056934154.1	GCF_000009965.1_WP_011249790.1	GCF_001484685.1_WP_058947134.1	GCF_000007305.1_WP_011011879.1	GCF_000246985.2_WP_004068015.1	GCF_001027005.1_WP_048122755.1	GCF_000970185.1_WP_011034893.1	GCF_000970245.1_WP_011034893.1	KKK45064.1
GCF_000769655.1_WP_050003560.1	GCF_001647085.1_WP_068666116.1	GCF_001577775.1_WP_068321922.1	GCF_900012635.1_WP_068577040.1	GCF_000221185.1_WP_014012072.1	GCF_001577775.1_WP_068324820.1	GCF_000018365.1_WP_012571234.1	GCF_000281695.1_WP_014864261.1	GCF_000018365.1_WP_012572531.1	GCF_000403645.1_WP_049894263.1	GCF_000769655.1_WP_050002915.1	GCF_000246985.2_WP_004068373.1	GCF_000585495.1_WP_042688865.1	GCF_001592435.1_WP_062390640.1	GCF_000230715.2_WP_015233298.1	GCF_000195935.2_WP_010868591.1	GCF_000022365.1_WP_048810990.1	GCF_000816105.1_WP_062371070.1	GCF_000215995.1_WP_013905846.1	GCF_000022365.1_WP_048810937.1	GCF_000230735.2_WP_006181522.1	GCF_001433455.1_WP_056933469.1	GCF_000517445.1_WP_042679233.1	GCF_000517445.1_WP_042681681.1	GCF_000151205.2_WP_014122941.1	GCF_001433455.1_WP_056934238.1	GCF_000813245.1_WP_052886551.1	KUO41003.1	OLS33139.1	OLS18223.1	PWI47426.1	OLS24356.1
GCF_000025625.1_WP_004216959.1	GCF_000022405.1_WP_012710662.1	GCF_000189555.1_WP_012710662.1	GCF_000189575.1_WP_012710662.1	GCF_000021965.1_WP_012617917.1	GCF_000275605.1_WP_011011150.1	GCF_001577775.1_WP_068322454.1	GCF_000263735.1_WP_014733300.1	GCF_900012635.1_WP_068575945.1	GCF_000022545.1_WP_048160506.1	GCF_000022385.1_WP_012713498.1	GCF_000195935.2_WP_048146461.1	GCF_000007305.1_WP_011011150.1	GCF_000211475.1_WP_013748034.1	GCF_000022445.1_WP_012710662.1	GCF_000022465.1_WP_012713498.1	GCF_000022485.1_WP_012717790.1	GCF_000364745.1_WP_012710662.1	GCF_000024745.1_WP_009989991.1	GCF_000968355.1_WP_009989991.1	GCF_000968395.1_WP_009989991.1	GCF_900079115.1_WP_009989991.1	GCF_001719125.1_WP_069281303.1	GCF_000246985.2_WP_004069572.1	GCF_001484685.1_WP_058947086.1	GCF_000022425.1_WP_012710662.1	GCF_000007005.1_WP_009989991.1	GCF_000968435.1_WP_009989991.1	GCF_000008265.1_WP_011178004.1	GCF_000011105.1_WP_010884214.1	GCF_000026045.1_WP_049939503.1	OLS32566.1
GCF_000025625.1_WP_012996693.1	GCF_000327485.1_WP_015284567.1	GCF_000969965.1_WP_048159071.1	GCF_000281695.1_WP_014865457.1	GCF_000230715.2_WP_015233750.1	GCF_000403645.1_WP_020445292.1	GCF_000969985.1_WP_011305624.1	GCF_000970305.1_WP_048109312.1	GCF_000970165.1_WP_048036324.1	GCF_000969945.1_WP_048122327.1	GCF_000969905.1_WP_048122327.1	GCF_000328685.1_WP_015319916.1	GCF_000970025.1_WP_048156361.1	GCF_000007345.1_WP_011024213.1	GCF_000195895.1_WP_011305624.1	GCF_000970065.1_WP_048122066.1	GCF_000970285.1_WP_048136887.1	GCF_000970265.1_WP_048128120.1	GCF_000007065.1_WP_011032979.1	GCF_000970205.1_WP_048046290.1	GCF_000970225.1_WP_048039644.1	GCF_000970085.1_WP_048174033.1	GCF_000970145.1_WP_048185050.1	GCF_000970045.1_WP_052718244.1	GCF_000970005.1_WP_048129882.1	GCF_000591055.1_WP_015408701.1	GCF_000230735.2_WP_006181275.1	GCF_000217995.1_WP_013899265.1	GCF_000970185.1_WP_048036324.1	GCF_001027005.1_WP_048156361.1	GCF_000970245.1_WP_048036324.1	GCF_000026045.1_WP_011322334.1
GCF_000017625.1_WP_048068571.1	GCF_000025625.1_WP_049916415.1	GCF_000327485.1_WP_015286026.1	GCF_000970305.1_WP_048109402.1	GCF_000970265.1_WP_048127987.1	GCF_000970165.1_WP_015411483.1	GCF_000970225.1_WP_015411483.1	GCF_000970085.1_WP_048175068.1	GCF_000970045.1_WP_048177489.1	GCF_000969965.1_WP_048129801.1	GCF_000969885.1_WP_048167361.1	GCF_000281695.1_WP_014862843.1	GCF_000230715.2_WP_005580295.1	GCF_000021965.1_WP_012616967.1	GCF_000328685.1_WP_015321584.1	GCF_000970025.1_WP_048156417.1	GCF_000204415.1_WP_013720670.1	GCF_000007345.1_WP_011024098.1	GCF_000007065.1_WP_015411483.1	GCF_000970205.1_WP_015411483.1	GCF_000970145.1_WP_048186201.1	GCF_000970005.1_WP_048129801.1	GCF_000591055.1_WP_015409444.1	GCF_000328685.1_WP_015323146.1	GCF_000230735.2_WP_006183045.1	GCF_000235565.1_WP_014587335.1	GCF_000217995.1_WP_013897458.1	GCF_000970185.1_WP_015411483.1	GCF_000013445.1_WP_011448910.1	GCF_001027005.1_WP_048156417.1	GCF_000970245.1_WP_015411483.1	GCF_000026045.1_WP_049939699.1
GCF_000969985.1_WP_011306006.1	GCF_000970305.1_WP_048109780.1	GCF_000970265.1_WP_048128543.1	GCF_000969945.1_WP_048123422.1	GCF_000970045.1_WP_048182265.1	GCF_000969965.1_WP_048130109.1	GCF_000969885.1_WP_048167596.1	GCF_000969905.1_WP_048123422.1	GCF_000403645.1_WP_020445312.1	GCF_000970165.1_WP_015411741.1	GCF_000970025.1_WP_048122613.1	GCF_000007345.1_WP_048064788.1	GCF_000195895.1_WP_011306006.1	GCF_000970065.1_WP_048122613.1	GCF_000970285.1_WP_048142895.1	GCF_000007065.1_WP_015411741.1	GCF_000970205.1_WP_015411741.1	GCF_000970225.1_WP_015411741.1	GCF_000970085.1_WP_048174334.1	GCF_000970145.1_WP_048185418.1	GCF_000970005.1_WP_048130109.1	GCF_000816105.1_WP_062370037.1	GCF_000217995.1_WP_013897881.1	GCF_001027005.1_WP_048122613.1	GCF_000970185.1_WP_015411741.1	GCF_000970245.1_WP_015411741.1	OLS15814.1	GCF_000970285.1_WP_048138161.1	GCF_000956175.1_WP_052661891.1	TKJ20766.1	OLS30166.1	KKK42814.1
GCF_000969985.1_WP_011306383.1	GCF_000025625.1_WP_004267669.1	GCF_000970305.1_WP_048108098.1	GCF_000970265.1_WP_048124312.1	GCF_000970165.1_WP_011033532.1	GCF_000970225.1_WP_011033532.1	GCF_000970085.1_WP_048169433.1	GCF_000969945.1_WP_048153504.1	GCF_000970045.1_WP_048181646.1	GCF_000969965.1_WP_048125383.1	GCF_000969885.1_WP_048167905.1	GCF_000969905.1_WP_048117721.1	GCF_000281695.1_WP_014862733.1	GCF_000230715.2_WP_049887783.1	GCF_000403645.1_WP_020446408.1	GCF_000007345.1_WP_048066079.1	GCF_000970025.1_WP_048154443.1	GCF_000195895.1_WP_011306383.1	GCF_000970065.1_WP_048120041.1	GCF_000970285.1_WP_048142416.1	GCF_000007065.1_WP_011033532.1	GCF_000970205.1_WP_011033532.1	GCF_000970145.1_WP_048179263.1	GCF_000970005.1_WP_048125383.1	GCF_000328685.1_WP_015319479.1	GCF_000591055.1_WP_015410714.1	GCF_000217995.1_WP_013899242.1	GCF_000230735.2_WP_006182927.1	GCF_000970185.1_WP_011033532.1	GCF_001027005.1_WP_048120041.1	GCF_000970245.1_WP_011033532.1	GCF_000026045.1_WP_011322379.1
GCF_000969985.1_WP_011306508.1	GCF_000025625.1_WP_004215620.1	GCF_000970305.1_WP_048108041.1	GCF_000970265.1_WP_048124406.1	GCF_000970165.1_WP_015412025.1	GCF_000970225.1_WP_015412025.1	GCF_000970085.1_WP_048169695.1	GCF_000969945.1_WP_048153484.1	GCF_000970045.1_WP_048181455.1	GCF_000969965.1_WP_048129604.1	GCF_000969885.1_WP_048167819.1	GCF_000969905.1_WP_048117677.1	GCF_000281695.1_WP_014862715.1	GCF_000230715.2_WP_005578332.1	GCF_000204415.1_WP_013719338.1	GCF_000970025.1_WP_048120121.1	GCF_000007345.1_WP_011020585.1	GCF_000195895.1_WP_011306508.1	GCF_000970065.1_WP_048120121.1	GCF_000970285.1_WP_048142226.1	GCF_000007065.1_WP_015412025.1	GCF_000970205.1_WP_015412025.1	GCF_000970145.1_WP_048169695.1	GCF_000970005.1_WP_048129604.1	GCF_000591055.1_WP_015408508.1	GCF_000230735.2_WP_006182897.1	GCF_000217995.1_WP_013899172.1	GCF_000970185.1_WP_015412025.1	GCF_000328685.1_WP_015319502.1	GCF_001027005.1_WP_048120121.1	GCF_000970245.1_WP_015412025.1	GCF_000026045.1_WP_011324190.1
GCF_000969985.1_WP_011306615.1	GCF_000025625.1_WP_004267200.1	GCF_000970305.1_WP_048107983.1	GCF_000970265.1_WP_048124500.1	GCF_000970165.1_WP_048040778.1	GCF_000970225.1_WP_048040778.1	GCF_000970085.1_WP_048170001.1	GCF_000969945.1_WP_048157771.1	GCF_000970045.1_WP_048181017.1	GCF_000969965.1_WP_048158718.1	GCF_000969885.1_WP_048167231.1	GCF_000969905.1_WP_048122818.1	GCF_000281695.1_WP_014865530.1	GCF_000230715.2_WP_005580486.1	GCF_000403645.1_WP_020445874.1	GCF_000007345.1_WP_011020753.1	GCF_000970025.1_WP_048121577.1	GCF_000195895.1_WP_011306615.1	GCF_000970065.1_WP_048121577.1	GCF_000970285.1_WP_048141980.1	GCF_000007065.1_WP_011033804.1	GCF_000970205.1_WP_048040778.1	GCF_000970145.1_WP_048179830.1	GCF_000970005.1_WP_048125744.1	GCF_000328685.1_WP_015319765.1	GCF_000591055.1_WP_015409874.1	GCF_000217995.1_WP_013899272.1	GCF_000230735.2_WP_006181305.1	GCF_000970185.1_WP_048044071.1	GCF_001027005.1_WP_048177053.1	GCF_000970245.1_WP_015412143.1	GCF_000026045.1_WP_011322934.1
GCF_000969985.1_WP_011307780.1	GCF_000025625.1_WP_004267602.1	GCF_000970305.1_WP_048106117.1	GCF_000970265.1_WP_048126265.1	GCF_000970165.1_WP_015413078.1	GCF_000970225.1_WP_015413078.1	GCF_000970085.1_WP_048171603.1	GCF_000969945.1_WP_048155214.1	GCF_000970045.1_WP_048179335.1	GCF_000969965.1_WP_048127868.1	GCF_000969885.1_WP_048166411.1	GCF_000969905.1_WP_048120282.1	GCF_000281695.1_WP_014862785.1	GCF_000230715.2_WP_005578287.1	GCF_000204415.1_WP_013718020.1	GCF_000970025.1_WP_048155480.1	GCF_000007345.1_WP_011022099.1	GCF_000195895.1_WP_011307780.1	GCF_000970065.1_WP_048117515.1	GCF_000970285.1_WP_048139835.1	GCF_000007065.1_WP_015413078.1	GCF_000970205.1_WP_015413078.1	GCF_000970145.1_WP_048171603.1	GCF_000970005.1_WP_048127868.1	GCF_000328685.1_WP_015319427.1	GCF_000591055.1_WP_015408150.1	GCF_000230735.2_WP_006182993.1	GCF_000235565.1_WP_014587350.1	GCF_000970185.1_WP_015413078.1	GCF_001027005.1_WP_048117515.1	GCF_000970245.1_WP_048037624.1	GCF_000026045.1_WP_011322167.1
GCF_000281695.1_WP_008452810.1	GCF_000230715.2_WP_005578005.1	GCF_000008265.1_WP_011177345.1	GCF_000403645.1_WP_020446539.1	GCF_000012285.1_WP_011278386.1	GCF_000338775.1_WP_011278386.1	GCF_000585495.1_WP_042689573.1	GCF_001592435.1_WP_062390775.1	GCF_000022405.1_WP_012711537.1	GCF_000189555.1_WP_012713812.1	GCF_000189575.1_WP_012713812.1	GCF_000968355.1_WP_009991107.1	GCF_000968395.1_WP_009991107.1	GCF_001719125.1_WP_069282209.1	GCF_000022365.1_WP_015858971.1	GCF_000816105.1_WP_062373770.1	GCF_000022385.1_WP_012713812.1	GCF_000340315.1_WP_011278386.1	GCF_000022445.1_WP_012711537.1	GCF_000022465.1_WP_012713812.1	GCF_000022485.1_WP_012713812.1	GCF_000364745.1_WP_012713812.1	GCF_000024745.1_WP_009991107.1	GCF_900079115.1_WP_009991107.1	GCF_000011205.1_WP_010979504.1	GCF_000009965.1_WP_011249996.1	GCF_000230735.2_WP_006179301.1	GCF_000022425.1_WP_012711537.1	GCF_000508305.1_WP_024084060.1	GCF_000007005.1_WP_009991107.1	GCF_000968435.1_WP_009991107.1	GCF_000265525.1_WP_014787938.1
GCF_000281695.1_WP_014862687.1	GCF_000025625.1_WP_004267304.1	GCF_000015205.1_WP_011762006.1	GCF_000022405.1_WP_012711074.1	GCF_000189555.1_WP_014512129.1	GCF_000189575.1_WP_014512129.1	GCF_001719125.1_WP_069281392.1	GCF_000007345.1_WP_048064951.1	GCF_000970025.1_WP_048121572.1	GCF_000195895.1_WP_011306611.1	GCF_000969985.1_WP_011306611.1	GCF_000970065.1_WP_048121572.1	GCF_000179575.2_WP_013867081.1	GCF_000166095.1_WP_048060562.1	GCF_000012285.1_WP_011278546.1	GCF_000338775.1_WP_011278546.1	GCF_000340315.1_WP_011278546.1	GCF_000022465.1_WP_012716027.1	GCF_000022485.1_WP_012716027.1	GCF_000364745.1_WP_014512129.1	GCF_900079115.1_WP_048054234.1	GCF_000011205.1_WP_010978003.1	GCF_000022445.1_WP_012711074.1	GCF_000022385.1_WP_012713070.1	GCF_000969885.1_WP_048168203.1	GCF_000022425.1_WP_012711074.1	GCF_000230735.2_WP_006182855.1	GCF_000508305.1_WP_024084221.1	GCF_000007005.1_WP_048054234.1	GCF_900079115.1_WP_009992722.1	GCF_000007005.1_WP_009992722.1	TKJ20787.1
GCF_000025625.1_WP_004214722.1	GCF_000230715.2_WP_005576004.1	GCF_000025625.1_WP_049916070.1	GCF_000008265.1_WP_011177986.1	GCF_000015205.1_WP_011762355.1	GCF_000403645.1_WP_020446690.1	GCF_000092465.1_WP_013143547.1	GCF_000012285.1_WP_011277340.1	GCF_000338775.1_WP_011277340.1	GCF_000022405.1_WP_012712107.1	GCF_000189555.1_WP_014514138.1	GCF_000189575.1_WP_014512952.1	GCF_001719125.1_WP_069282701.1	GCF_000022385.1_WP_012714224.1	GCF_000328685.1_WP_015322952.1	GCF_000015945.1_WP_011839500.1	GCF_000340315.1_WP_011277340.1	GCF_000022445.1_WP_012712107.1	GCF_000022465.1_WP_012714224.1	GCF_000022485.1_WP_012717181.1	GCF_000364745.1_WP_014514138.1	GCF_000024745.1_WP_009992739.1	GCF_000968355.1_WP_009992739.1	GCF_000968395.1_WP_009992739.1	GCF_900079115.1_WP_009992739.1	GCF_000011205.1_WP_010980439.1	GCF_000022425.1_WP_012712107.1	GCF_000508305.1_WP_024083173.1	GCF_000007005.1_WP_009992739.1	GCF_000968435.1_WP_009992739.1	GCF_000328685.1_WP_015322503.1	GCF_000026045.1_WP_049939485.1
GCF_000281695.1_WP_014864987.1	GCF_000025625.1_WP_004215928.1	GCF_000230715.2_WP_005576228.1	GCF_001719125.1_WP_069282636.1	GCF_000012285.1_WP_015385409.1	GCF_000338775.1_WP_015385409.1	GCF_000403645.1_WP_049894543.1	GCF_000340315.1_WP_015385409.1	GCF_000585495.1_WP_042692726.1	GCF_000022385.1_WP_012714167.1	GCF_000725425.1_WP_048164220.1	GCF_000022405.1_WP_012712031.1	GCF_000022445.1_WP_012736089.1	GCF_000022465.1_WP_012714167.1	GCF_000022485.1_WP_012717198.1	GCF_000189555.1_WP_012714167.1	GCF_000189575.1_WP_014512916.1	GCF_000364745.1_WP_015581412.1	GCF_000024745.1_WP_009988851.1	GCF_000968355.1_WP_009988851.1	GCF_000968395.1_WP_009988851.1	GCF_900079115.1_WP_009988851.1	GCF_000011205.1_WP_052846901.1	GCF_900012635.1_WP_068575554.1	GCF_000230735.2_WP_006181138.1	GCF_000022425.1_WP_012712031.1	GCF_000508305.1_WP_024083143.1	GCF_000007005.1_WP_009988851.1	GCF_000968435.1_WP_009988851.1	GCF_000328685.1_WP_015320259.1	OLS24175.1	OLS27211.1
GCF_000281695.1_WP_014865460.1	GCF_000025625.1_WP_004215217.1	GCF_000230715.2_WP_005580777.1	GCF_000403645.1_WP_049893930.1	GCF_000281695.1_WP_014863994.1	GCF_000022385.1_WP_012713397.1	GCF_000591055.1_WP_015410014.1	GCF_000012285.1_WP_011279086.1	GCF_000338775.1_WP_011279086.1	GCF_000340315.1_WP_011279086.1	GCF_000022405.1_WP_012710768.1	GCF_000022445.1_WP_012735662.1	GCF_000022465.1_WP_012715722.1	GCF_000022485.1_WP_012717891.1	GCF_000189555.1_WP_014512161.1	GCF_000189575.1_WP_014512161.1	GCF_000364745.1_WP_014512161.1	GCF_000024745.1_WP_009990190.1	GCF_000968355.1_WP_009990190.1	GCF_000968395.1_WP_009990190.1	GCF_900079115.1_WP_009990190.1	GCF_001719125.1_WP_069283344.1	GCF_000011205.1_WP_010979865.1	GCF_000230735.2_WP_006181269.1	GCF_000022425.1_WP_012718540.1	GCF_000508305.1_WP_024084711.1	GCF_000007005.1_WP_009990190.1	GCF_000968435.1_WP_009990190.1	GCF_000403645.1_WP_020445917.1	GCF_000328685.1_WP_015319911.1	GCF_000026045.1_WP_011323827.1	KXH69880.1
GCF_000281695.1_WP_014865721.1	GCF_000025625.1_WP_004215160.1	GCF_000230715.2_WP_005576168.1	GCF_000403645.1_WP_049894501.1	GCF_000022405.1_WP_012712163.1	GCF_000189555.1_WP_012712163.1	GCF_000189575.1_WP_012712163.1	GCF_001719125.1_WP_069282744.1	GCF_000022385.1_WP_012712163.1	GCF_000328685.1_WP_015319980.1	GCF_000591055.1_WP_015410716.1	GCF_000008265.1_WP_011177601.1	GCF_000015205.1_WP_011761840.1	GCF_000012285.1_WP_011277448.1	GCF_000338775.1_WP_011277448.1	GCF_000340315.1_WP_011277448.1	GCF_000022445.1_WP_012712163.1	GCF_000022465.1_WP_012712163.1	GCF_000022485.1_WP_012712163.1	GCF_000364745.1_WP_012712163.1	GCF_000024745.1_WP_009989977.1	GCF_000968355.1_WP_009989977.1	GCF_000968395.1_WP_009989977.1	GCF_900079115.1_WP_009989977.1	GCF_000011205.1_WP_010978555.1	GCF_000022425.1_WP_012712163.1	GCF_000230735.2_WP_006182540.1	GCF_000508305.1_WP_024083229.1	GCF_000007005.1_WP_009989977.1	GCF_000968435.1_WP_009989977.1	GCF_001412615.1_WP_055409312.1	GCF_000026045.1_WP_049939452.1
GCF_000281695.1_WP_049888373.1	GCF_000025625.1_WP_004267783.1	GCF_000230715.2_WP_005581097.1	GCF_000008265.1_WP_011177337.1	GCF_000403645.1_WP_020447414.1	GCF_000022405.1_WP_012710824.1	GCF_000189555.1_WP_014512212.1	GCF_000189575.1_WP_014512212.1	GCF_001719125.1_WP_069282270.1	GCF_000012545.1_WP_011406506.1	GCF_000179575.2_WP_013866441.1	GCF_000328685.1_WP_015320846.1	GCF_000968355.1_WP_009992015.1	GCF_000968395.1_WP_009992015.1	GCF_000022385.1_WP_012713317.1	GCF_000166095.1_WP_013414074.1	GCF_000591055.1_WP_015409734.1	GCF_000022445.1_WP_012710824.1	GCF_000022465.1_WP_012715981.1	GCF_000022485.1_WP_012717633.1	GCF_000364745.1_WP_014512212.1	GCF_000024745.1_WP_009992015.1	GCF_900079115.1_WP_009992015.1	GCF_000011205.1_WP_010979587.1	GCF_000217995.1_WP_013898132.1	GCF_000022425.1_WP_012717633.1	GCF_000214415.1_WP_013799096.1	GCF_000230735.2_WP_006181635.1	GCF_000007005.1_WP_010923602.1	GCF_000968435.1_WP_009992015.1	GCF_000813245.1_WP_052887268.1	GCF_000026045.1_WP_011323145.1
GCF_000403645.1_WP_020447740.1	GCF_000151105.2_WP_013467733.1	GCF_000769655.1_WP_050002064.1	GCF_001647085.1_WP_068665460.1	GCF_000221185.1_WP_014013225.1	GCF_000195895.1_WP_011306992.1	GCF_000970025.1_WP_048121020.1	GCF_000969985.1_WP_011306992.1	GCF_000970065.1_WP_048121020.1	GCF_000970305.1_WP_048108775.1	GCF_000970265.1_WP_048127259.1	GCF_000969945.1_WP_048154155.1	GCF_000970045.1_WP_048178665.1	GCF_000969905.1_WP_048119029.1	GCF_000281695.1_WP_014865422.1	GCF_000591055.1_WP_015408943.1	GCF_001433455.1_WP_056933699.1	GCF_000246985.2_WP_004067571.1	GCF_000585495.1_WP_042690922.1	GCF_000018365.1_WP_012571771.1	GCF_000517445.1_WP_051408170.1	GCF_000018365.1_WP_012572417.1	GCF_000725425.1_WP_048166027.1	GCF_000230735.2_WP_006180721.1	GCF_001433455.1_WP_013467733.1	GCF_000517445.1_WP_042681593.1	GCF_001027005.1_WP_048121020.1	GCF_000265525.1_WP_014789103.1	GCF_001484685.1_WP_058946745.1	OLS13204.1	WP_147662399.1	OLS27326.1
GCF_000012285.1_WP_011279093.1	GCF_000338775.1_WP_011279093.1	GCF_000008265.1_WP_011178300.1	GCF_000012545.1_WP_011406208.1	GCF_001719125.1_WP_069283379.1	GCF_000970285.1_WP_052730664.1	GCF_000022385.1_WP_009992188.1	GCF_000328685.1_WP_015323302.1	GCF_001412615.1_WP_055408004.1	GCF_000340315.1_WP_011279093.1	GCF_000022405.1_WP_012711008.1	GCF_000022445.1_WP_012718705.1	GCF_000022465.1_WP_009992188.1	GCF_000022485.1_WP_009992188.1	GCF_000189555.1_WP_012718705.1	GCF_000189575.1_WP_012718705.1	GCF_000364745.1_WP_012718705.1	GCF_000024745.1_WP_009992188.1	GCF_000968355.1_WP_009992188.1	GCF_000968395.1_WP_009992188.1	GCF_900079115.1_WP_010923662.1	GCF_000011205.1_WP_010980522.1	GCF_000769655.1_WP_050003128.1	GCF_000022425.1_WP_012718705.1	GCF_000508305.1_WP_024084717.1	GCF_000007005.1_WP_010923662.1	GCF_000968435.1_WP_009992188.1	GCF_000230735.2_WP_006182234.1	KUO40591.1	KUO39841.1	PWI46971.1	KXH73282.1
GCF_000969985.1_WP_011305194.1	GCF_000969965.1_WP_048159558.1	GCF_000970305.1_WP_048108897.1	GCF_000970165.1_WP_011032689.1	GCF_000969965.1_WP_048126264.1	GCF_000969945.1_WP_048118792.1	GCF_000969905.1_WP_048118792.1	GCF_000327485.1_WP_015286673.1	GCF_000970025.1_WP_048123508.1	GCF_000204415.1_WP_013720508.1	GCF_000007345.1_WP_048065848.1	GCF_000195895.1_WP_011305194.1	GCF_000970065.1_WP_048123508.1	GCF_000970285.1_WP_048137416.1	GCF_000970265.1_WP_048124672.1	GCF_000007065.1_WP_011032689.1	GCF_000970205.1_WP_011032689.1	GCF_000970225.1_WP_048040494.1	GCF_000970085.1_WP_048173754.1	GCF_000970145.1_WP_048173754.1	GCF_000970045.1_WP_048177830.1	GCF_000970005.1_WP_048130224.1	GCF_000011105.1_WP_052265090.1	GCF_000246985.2_WP_004068025.1	GCF_001592435.1_WP_054841299.1	GCF_000970225.1_WP_048039711.1	GCF_001027005.1_WP_048123508.1	GCF_000235565.1_WP_014587089.1	GCF_000970185.1_WP_011032689.1	GCF_000013445.1_WP_011447890.1	GCF_000970005.1_WP_048126264.1	GCF_000970245.1_WP_011032689.1
GCF_000969985.1_WP_011305291.1	GCF_000969965.1_WP_048126542.1	GCF_000970305.1_WP_048108992.1	GCF_000970165.1_WP_015411239.1	GCF_000969945.1_WP_048153709.1	GCF_000969885.1_WP_048168093.1	GCF_000969905.1_WP_048118178.1	GCF_000204415.1_WP_013719543.1	GCF_000970025.1_WP_048121314.1	GCF_000007345.1_WP_048065789.1	GCF_000195895.1_WP_011305291.1	GCF_000970065.1_WP_048121314.1	GCF_000970285.1_WP_048137629.1	GCF_000007065.1_WP_011032585.1	GCF_000970205.1_WP_011032585.1	GCF_000970225.1_WP_011032585.1	GCF_000970085.1_WP_048173644.1	GCF_000970145.1_WP_048173644.1	GCF_000970045.1_WP_048177926.1	GCF_000970005.1_WP_048126542.1	GCF_000179575.2_WP_013867745.1	GCF_000166095.1_WP_013413650.1	GCF_000828575.1_WP_048176002.1	GCF_000970185.1_WP_011032585.1	GCF_001027005.1_WP_048121314.1	GCF_000235565.1_WP_014585657.1	GCF_000217995.1_WP_013899042.1	GCF_000145295.1_WP_013294895.1	GCF_000214415.1_WP_013798602.1	GCF_000970245.1_WP_015411239.1	TKJ25911.1	TKJ22681.1
GCF_000969985.1_WP_011305678.1	GCF_000969965.1_WP_048129831.1	GCF_000970305.1_WP_048109380.1	GCF_000970165.1_WP_011032924.1	GCF_000969945.1_WP_048157867.1	GCF_000969885.1_WP_048167368.1	GCF_000969905.1_WP_048122930.1	GCF_000017625.1_WP_011991173.1	GCF_000327485.1_WP_015284070.1	GCF_000021965.1_WP_048145750.1	GCF_000021965.1_WP_012618261.1	GCF_000970265.1_WP_048128020.1	GCF_000970225.1_WP_011032924.1	GCF_000970085.1_WP_048173898.1	GCF_000970045.1_WP_048177460.1	GCF_000970025.1_WP_048156385.1	GCF_000204415.1_WP_013720323.1	GCF_000007345.1_WP_048065939.1	GCF_000195895.1_WP_011305678.1	GCF_000970065.1_WP_048122154.1	GCF_000970285.1_WP_048143040.1	GCF_000007065.1_WP_011032924.1	GCF_000970205.1_WP_048042678.1	GCF_000970145.1_WP_048184871.1	GCF_000970005.1_WP_048129831.1	GCF_001027005.1_WP_048177241.1	GCF_000235565.1_WP_014587359.1	GCF_000970185.1_WP_048042678.1	GCF_000013445.1_WP_048067196.1	GCF_000970245.1_WP_011032924.1	PWI49068.1	OLS21259.1
GCF_000969985.1_WP_011305992.1	GCF_000969965.1_WP_048124968.1	GCF_000970305.1_WP_048105575.1	GCF_000970165.1_WP_011033255.1	GCF_000969945.1_WP_048116583.1	GCF_000969885.1_WP_048167583.1	GCF_000969905.1_WP_048116583.1	GCF_000017625.1_WP_012108026.1	GCF_000327485.1_WP_015284242.1	GCF_000021965.1_WP_012618838.1	GCF_000970265.1_WP_048123941.1	GCF_000970225.1_WP_048039561.1	GCF_000970085.1_WP_048168933.1	GCF_000970045.1_WP_048176949.1	GCF_000970025.1_WP_048116310.1	GCF_000204415.1_WP_048131961.1	GCF_000007345.1_WP_011024522.1	GCF_000195895.1_WP_011305992.1	GCF_000970065.1_WP_048116310.1	GCF_000970285.1_WP_048136603.1	GCF_000007065.1_WP_011033255.1	GCF_000970205.1_WP_011033255.1	GCF_000970145.1_WP_048178807.1	GCF_000970005.1_WP_048124968.1	GCF_000179575.2_WP_048057895.1	GCF_000214415.1_WP_013798696.1	GCF_001027005.1_WP_048116310.1	GCF_000235565.1_WP_048144463.1	GCF_000217995.1_WP_013897336.1	GCF_000970185.1_WP_048039561.1	GCF_000013445.1_WP_011449259.1	GCF_000970245.1_WP_011033255.1
GCF_000969985.1_WP_011306328.1	GCF_000969965.1_WP_048159518.1	GCF_000970305.1_WP_048108375.1	GCF_000970165.1_WP_011033443.1	GCF_000969945.1_WP_048157950.1	GCF_000969885.1_WP_048167744.1	GCF_000969905.1_WP_048123130.1	GCF_000008265.1_WP_011178075.1	GCF_000092465.1_WP_013143855.1	GCF_000017625.1_WP_011991051.1	GCF_000327485.1_WP_015284184.1	GCF_000021965.1_WP_012617105.1	GCF_000970265.1_WP_048124145.1	GCF_000970225.1_WP_011033443.1	GCF_000970085.1_WP_048174403.1	GCF_000970045.1_WP_048181876.1	GCF_000970025.1_WP_048120479.1	GCF_000007345.1_WP_048066065.1	GCF_000195895.1_WP_011306328.1	GCF_000970065.1_WP_048120479.1	GCF_000970285.1_WP_048142606.1	GCF_000007065.1_WP_011033443.1	GCF_000970205.1_WP_011033443.1	GCF_000970145.1_WP_048174403.1	GCF_000970005.1_WP_048130136.1	GCF_001027005.1_WP_048120479.1	GCF_000235565.1_WP_014586868.1	GCF_000217995.1_WP_013897405.1	GCF_000970185.1_WP_048044245.1	GCF_000013445.1_WP_048067841.1	GCF_000015945.1_WP_011839188.1	GCF_000970245.1_WP_011033443.1
GCF_000969985.1_WP_011306717.1	GCF_000969965.1_WP_048126262.1	GCF_000970305.1_WP_048107725.1	GCF_000970165.1_WP_015412411.1	GCF_000969945.1_WP_048117446.1	GCF_000969885.1_WP_048166805.1	GCF_000969905.1_WP_048117446.1	GCF_000007345.1_WP_011023836.1	GCF_000970025.1_WP_048122239.1	GCF_000195895.1_WP_011306717.1	GCF_000195895.1_WP_048102733.1	GCF_000970025.1_WP_048121757.1	GCF_000969985.1_WP_048102733.1	GCF_000970065.1_WP_048121757.1	GCF_000970065.1_WP_048122239.1	GCF_000970305.1_WP_048109828.1	GCF_000970285.1_WP_048143204.1	GCF_000970265.1_WP_048128915.1	GCF_000007065.1_WP_011034175.1	GCF_000970205.1_WP_011034175.1	GCF_000970225.1_WP_048041036.1	GCF_000970085.1_WP_048173755.1	GCF_000970145.1_WP_048184723.1	GCF_000970045.1_WP_048177829.1	GCF_000970005.1_WP_048126262.1	GCF_000969945.1_WP_048153425.1	GCF_000969905.1_WP_048117498.1	GCF_000970225.1_WP_048040498.1	GCF_001027005.1_WP_048122239.1	GCF_001027005.1_WP_048121757.1	GCF_000970185.1_WP_011034175.1	GCF_000970245.1_WP_015412411.1
GCF_000969985.1_WP_011306719.1	GCF_000969965.1_WP_048159165.1	GCF_000970305.1_WP_048107723.1	GCF_000970165.1_WP_015412211.1	GCF_000969945.1_WP_048153426.1	GCF_000969885.1_WP_048167134.1	GCF_000969905.1_WP_048117504.1	GCF_001647085.1_WP_068666486.1	GCF_000970025.1_WP_048122243.1	GCF_000007345.1_WP_011020842.1	GCF_000195895.1_WP_011306719.1	GCF_000970065.1_WP_048122243.1	GCF_000970285.1_WP_048141824.1	GCF_000970265.1_WP_048127802.1	GCF_000007065.1_WP_011033878.1	GCF_000970205.1_WP_011033878.1	GCF_000970225.1_WP_048040839.1	GCF_000970085.1_WP_048170147.1	GCF_000970145.1_WP_048180011.1	GCF_000970005.1_WP_048129516.1	GCF_000151105.2_WP_013467047.1	GCF_001433455.1_WP_056934997.1	GCF_000018365.1_WP_012571774.1	GCF_000517445.1_WP_051408240.1	GCF_000221185.1_WP_014012210.1	GCF_001412615.1_WP_055409020.1	GCF_000018365.1_WP_012571374.1	GCF_001027005.1_WP_048177267.1	GCF_000970185.1_WP_048044008.1	GCF_000265525.1_WP_014788125.1	GCF_000970245.1_WP_048042045.1	OLS32571.1
GCF_000969985.1_WP_011307198.1	GCF_000969965.1_WP_048130515.1	GCF_000970305.1_WP_048110106.1	GCF_000970165.1_WP_015412469.1	GCF_000969945.1_WP_048121009.1	GCF_000969905.1_WP_048121009.1	GCF_000017625.1_WP_012106392.1	GCF_000327485.1_WP_015286098.1	GCF_000021965.1_WP_012616937.1	GCF_000970265.1_WP_048129022.1	GCF_000970225.1_WP_048041082.1	GCF_000970085.1_WP_048174864.1	GCF_000970045.1_WP_048179480.1	GCF_000970025.1_WP_048116645.1	GCF_000204415.1_WP_013720424.1	GCF_000007345.1_WP_048066206.1	GCF_000195895.1_WP_011307198.1	GCF_000970065.1_WP_048116645.1	GCF_000007065.1_WP_011034254.1	GCF_000970205.1_WP_011034254.1	GCF_000970145.1_WP_048174864.1	GCF_000970005.1_WP_048130515.1	GCF_001027005.1_WP_048116645.1	GCF_000235565.1_WP_048144868.1	GCF_000970185.1_WP_011034254.1	GCF_000013445.1_WP_011447675.1	GCF_000970245.1_WP_015412469.1	OLS14179.1	TKJ25472.1	WP_147663268.1	OLS23131.1	KKK44864.1
GCF_000969985.1_WP_011307568.1	GCF_000969965.1_WP_048127347.1	GCF_000970305.1_WP_048106113.1	GCF_000970165.1_WP_015413177.1	GCF_000969945.1_WP_048155203.1	GCF_000969885.1_WP_048166695.1	GCF_000969905.1_WP_048120278.1	GCF_000017625.1_WP_012107032.1	GCF_000327485.1_WP_015284711.1	GCF_000021965.1_WP_012618183.1	GCF_000021965.1_WP_012617801.1	GCF_000970265.1_WP_048126430.1	GCF_000970225.1_WP_015413177.1	GCF_000970085.1_WP_048172403.1	GCF_000970045.1_WP_048178408.1	GCF_000970025.1_WP_048116902.1	GCF_000204415.1_WP_013718561.1	GCF_000007345.1_WP_048065709.1	GCF_000195895.1_WP_011307568.1	GCF_000970065.1_WP_048116902.1	GCF_000970285.1_WP_048139554.1	GCF_000007065.1_WP_015413177.1	GCF_000970205.1_WP_015413177.1	GCF_000970145.1_WP_048183202.1	GCF_000970005.1_WP_048127347.1	GCF_000012545.1_WP_011406301.1	GCF_001027005.1_WP_048116902.1	GCF_000235565.1_WP_014585771.1	GCF_000970185.1_WP_048043159.1	GCF_000021965.1_WP_012618500.1	GCF_000970245.1_WP_015413177.1	OLS26812.1
GCF_000969985.1_WP_011307645.1	GCF_000969965.1_WP_048126859.1	GCF_000970305.1_WP_048105878.1	GCF_000970165.1_WP_011035173.1	GCF_000969945.1_WP_048120519.1	GCF_000969885.1_WP_048166682.1	GCF_000969905.1_WP_048120519.1	GCF_000017625.1_WP_012106119.1	GCF_000327485.1_WP_015286566.1	GCF_000021965.1_WP_012618707.1	GCF_000970265.1_WP_048126469.1	GCF_000970225.1_WP_048040610.1	GCF_000970085.1_WP_048172792.1	GCF_000970045.1_WP_048178391.1	GCF_000970025.1_WP_048155797.1	GCF_000204415.1_WP_013719927.1	GCF_000007345.1_WP_011023249.1	GCF_000195895.1_WP_011307645.1	GCF_000970065.1_WP_048116666.1	GCF_000970285.1_WP_048139587.1	GCF_000007065.1_WP_011035173.1	GCF_000970205.1_WP_011035173.1	GCF_000970145.1_WP_048182157.1	GCF_000970005.1_WP_048126859.1	GCF_000012545.1_WP_011406210.1	GCF_000828575.1_WP_013295380.1	GCF_000970185.1_WP_011035173.1	GCF_001027005.1_WP_048116666.1	GCF_000235565.1_WP_048144773.1	GCF_000013445.1_WP_011448556.1	GCF_000145295.1_WP_013295380.1	GCF_000970245.1_WP_011035173.1
GCF_000969985.1_WP_011307750.1	GCF_000969965.1_WP_048126761.1	GCF_000970305.1_WP_048107220.1	GCF_000970165.1_WP_011034329.1	GCF_000969945.1_WP_048156148.1	GCF_000969885.1_WP_048166821.1	GCF_000969905.1_WP_048120881.1	GCF_000230715.2_WP_005575389.1	GCF_000007345.1_WP_011021452.1	GCF_000970025.1_WP_048117735.1	GCF_000195895.1_WP_011307750.1	GCF_000970065.1_WP_048117735.1	GCF_000970285.1_WP_048140980.1	GCF_000970265.1_WP_048124868.1	GCF_000007065.1_WP_011034329.1	GCF_000970205.1_WP_048041102.1	GCF_000970225.1_WP_048041102.1	GCF_000970085.1_WP_048172432.1	GCF_000970145.1_WP_048172432.1	GCF_000970045.1_WP_048178167.1	GCF_000970005.1_WP_048126761.1	GCF_000281695.1_WP_008456616.1	GCF_000328685.1_WP_015319550.1	GCF_000591055.1_WP_015408848.1	GCF_000403645.1_WP_020447262.1	GCF_000217995.1_WP_013898399.1	GCF_000230735.2_WP_006182843.1	GCF_000970185.1_WP_011034329.1	GCF_001027005.1_WP_048117735.1	GCF_000970245.1_WP_011034329.1	GCF_000026045.1_WP_011321842.1	KUO39638.1
GCF_000969985.1_WP_011307833.1	GCF_000969965.1_WP_048128926.1	GCF_000970305.1_WP_048109875.1	GCF_000970165.1_WP_048038589.1	GCF_000969945.1_WP_048121062.1	GCF_000969885.1_WP_048166746.1	GCF_000969905.1_WP_048121062.1	GCF_000017625.1_WP_012106721.1	GCF_000327485.1_WP_015285457.1	GCF_000021965.1_WP_012617662.1	GCF_000970265.1_WP_048124983.1	GCF_000970225.1_WP_048041090.1	GCF_000970085.1_WP_048174628.1	GCF_000970045.1_WP_048179600.1	GCF_000970025.1_WP_048118205.1	GCF_000007345.1_WP_011021381.1	GCF_000195895.1_WP_011307833.1	GCF_000970065.1_WP_048118205.1	GCF_000970285.1_WP_048141110.1	GCF_000007065.1_WP_011034273.1	GCF_000970145.1_WP_048185796.1	GCF_000970005.1_WP_048128926.1	GCF_000328685.1_WP_015321094.1	GCF_000230735.2_WP_006180104.1	GCF_000217995.1_WP_048815670.1	GCF_000970185.1_WP_011034273.1	GCF_001027005.1_WP_048176256.1	GCF_000013445.1_WP_052288800.1	GCF_000970245.1_WP_048038589.1	GCF_000013445.1_WP_011449819.1	OLS19378.1	KXH77272.1
GCF_000969985.1_WP_011308229.1	GCF_000969965.1_WP_048128060.1	GCF_000970305.1_WP_048105885.1	GCF_000970165.1_WP_015413188.1	GCF_000969945.1_WP_048155618.1	GCF_000969885.1_WP_048166687.1	GCF_000969905.1_WP_048120508.1	GCF_000017625.1_WP_048068313.1	GCF_000327485.1_WP_015286100.1	GCF_000970025.1_WP_048155050.1	GCF_000007345.1_WP_011021659.1	GCF_000195895.1_WP_011308229.1	GCF_000970065.1_WP_048118849.1	GCF_000970285.1_WP_048139577.1	GCF_000970265.1_WP_048126022.1	GCF_000007065.1_WP_015413188.1	GCF_000970205.1_WP_015413188.1	GCF_000970225.1_WP_015413188.1	GCF_000970085.1_WP_048172400.1	GCF_000970145.1_WP_048172400.1	GCF_000970045.1_WP_048178398.1	GCF_000970005.1_WP_048128060.1	GCF_000166095.1_WP_013414299.1	GCF_000828575.1_WP_052457312.1	GCF_000970185.1_WP_015413188.1	GCF_000008645.1_WP_048060831.1	GCF_000214415.1_WP_013799147.1	GCF_001027005.1_WP_048118849.1	GCF_000013445.1_WP_011448618.1	GCF_000015205.1_WP_011763414.1	GCF_000970245.1_WP_015413188.1	KUO39461.1
GCF_000969985.1_WP_048102621.1	GCF_000969965.1_WP_048126964.1	GCF_000970305.1_WP_048108468.1	GCF_000970165.1_WP_011033383.1	GCF_000969945.1_WP_048123179.1	GCF_000969885.1_WP_048167687.1	GCF_000969905.1_WP_048123179.1	GCF_000007345.1_WP_048065573.1	GCF_000970025.1_WP_048154072.1	GCF_000195895.1_WP_048102621.1	GCF_000970065.1_WP_048120633.1	GCF_000970305.1_WP_048108474.1	GCF_000970285.1_WP_048139233.1	GCF_000970265.1_WP_048128732.1	GCF_000007065.1_WP_011033383.1	GCF_000970205.1_WP_011033383.1	GCF_000970225.1_WP_011033383.1	GCF_000970085.1_WP_048169153.1	GCF_000970145.1_WP_048178967.1	GCF_000970045.1_WP_048178607.1	GCF_000970005.1_WP_048126964.1	GCF_000970085.1_WP_048171677.1	GCF_000970085.1_WP_048169163.1	GCF_000007345.1_WP_048064824.1	GCF_000970145.1_WP_048171677.1	GCF_000217995.1_WP_048815456.1	GCF_001027005.1_WP_048120633.1	GCF_000970185.1_WP_011033383.1	GCF_000970005.1_WP_048130010.1	GCF_000970285.1_WP_048142714.1	GCF_000970265.1_WP_048128726.1	GCF_000970245.1_WP_011033383.1
GCF_000969985.1_WP_048103199.1	GCF_000969965.1_WP_048129921.1	GCF_000970305.1_WP_048109582.1	GCF_000970165.1_WP_015411601.1	GCF_000969945.1_WP_048153267.1	GCF_000969885.1_WP_048167478.1	GCF_000969905.1_WP_048116827.1	GCF_001412615.1_WP_055410354.1	GCF_000221185.1_WP_014012946.1	GCF_000007345.1_WP_011024331.1	GCF_000970025.1_WP_048122386.1	GCF_000195895.1_WP_048103199.1	GCF_000970065.1_WP_048122386.1	GCF_000970285.1_WP_048136776.1	GCF_000970265.1_WP_048128228.1	GCF_000007065.1_WP_011033076.1	GCF_000970205.1_WP_015411601.1	GCF_000970225.1_WP_015411601.1	GCF_000970085.1_WP_048174156.1	GCF_000970145.1_WP_048185165.1	GCF_000970005.1_WP_048129921.1	GCF_000725425.1_WP_048165816.1	GCF_000211475.1_WP_013748527.1	GCF_000263735.1_WP_048055914.1	GCF_001592435.1_WP_062390873.1	GCF_001027005.1_WP_048177306.1	GCF_000970185.1_WP_015411601.1	GCF_000265525.1_WP_014788833.1	GCF_000151205.2_WP_014122723.1	GCF_000970285.1_WP_048136746.1	GCF_000970245.1_WP_015411601.1	PWI48911.1
GCF_001577775.1_WP_068324138.1	GCF_000969965.1_WP_048129741.1	GCF_000151105.2_WP_013466589.1	GCF_900012635.1_WP_068578434.1	GCF_001647085.1_WP_068666907.1	GCF_000221185.1_WP_014011927.1	GCF_000970265.1_WP_048124544.1	GCF_000018365.1_WP_012571614.1	GCF_000179575.2_WP_013867130.1	GCF_000275605.1_WP_014835412.1	GCF_000263735.1_WP_014734407.1	GCF_000769655.1_WP_050003404.1	GCF_000246985.2_WP_004066837.1	GCF_000585495.1_WP_042690169.1	GCF_000970085.1_WP_048169926.1	GCF_001592435.1_WP_062386371.1	GCF_000970145.1_WP_048169926.1	GCF_000970045.1_WP_048181124.1	GCF_000007305.1_WP_014835412.1	GCF_000215995.1_WP_013905876.1	GCF_000328685.1_WP_015323444.1	GCF_000970285.1_WP_048142048.1	GCF_000009965.1_WP_048053829.1	GCF_000725425.1_WP_048165339.1	GCF_000517445.1_WP_051408156.1	GCF_000007345.1_WP_011020712.1	GCF_000970005.1_WP_048129741.1	GCF_001433455.1_WP_056933257.1	GCF_000217995.1_WP_013897745.1	GCF_000217995.1_WP_013898348.1	GCF_000015945.1_WP_011839825.1	GCF_000265525.1_WP_014787961.1
GCF_001412615.1_WP_055409990.1	GCF_000151105.2_WP_013468158.1	GCF_000725425.1_WP_048163907.1	GCF_000022545.1_WP_015850230.1	GCF_001484685.1_WP_058947437.1	GCF_000018365.1_WP_012572627.1	GCF_000275605.1_WP_011011348.1	GCF_001577775.1_WP_068320234.1	GCF_000263735.1_WP_048055902.1	GCF_900012635.1_WP_068576346.1	GCF_000769655.1_WP_050002269.1	GCF_000246985.2_WP_048874695.1	GCF_000585495.1_WP_042692060.1	GCF_001647085.1_WP_068665043.1	GCF_000221185.1_WP_014012994.1	GCF_001592435.1_WP_062389138.1	GCF_000195935.2_WP_010868821.1	GCF_000007305.1_WP_011011348.1	GCF_000011105.1_WP_010885994.1	GCF_000022365.1_WP_015857840.1	GCF_000816105.1_WP_062371014.1	GCF_000211475.1_WP_013748349.1	GCF_000215995.1_WP_013906040.1	GCF_000009965.1_WP_011250831.1	GCF_000517445.1_WP_042682303.1	GCF_000151205.2_WP_014122899.1	GCF_001433455.1_WP_056934538.1	GCF_000265525.1_WP_014788874.1	OLS15706.1	TKJ25013.1	WP_147664000.1	KKK43349.1
GCF_000017625.1_WP_012106886.1	GCF_000327485.1_WP_015285516.1	GCF_000970165.1_WP_048036727.1	GCF_001577775.1_WP_068320336.1	GCF_000263735.1_WP_014733666.1	GCF_900012635.1_WP_068576558.1	GCF_001647085.1_WP_068664269.1	GCF_000021965.1_WP_012618479.1	GCF_000970085.1_WP_048173163.1	GCF_000769655.1_WP_050003894.1	GCF_000585495.1_WP_042690880.1	GCF_000018365.1_WP_048055080.1	GCF_000970145.1_WP_048184031.1	GCF_000246985.2_WP_004069986.1	GCF_001592435.1_WP_062386637.1	GCF_000007065.1_WP_048036727.1	GCF_000195935.2_WP_048147075.1	GCF_000011105.1_WP_048053552.1	GCF_000215995.1_WP_013906268.1	GCF_000970205.1_WP_048036727.1	GCF_000211475.1_WP_048055399.1	GCF_000009965.1_WP_011249587.1	GCF_000970285.1_WP_048138134.1	GCF_000725425.1_WP_048164882.1	GCF_000007345.1_WP_048065596.1	GCF_001433455.1_WP_056934006.1	GCF_000217995.1_WP_013897884.1	GCF_000970245.1_WP_048041060.1	GCF_000970185.1_WP_048036727.1	OLS16297.1	OLS27154.1	OLS17061.1
GCF_000221185.1_WP_014012851.1	GCF_000725425.1_WP_048165088.1	GCF_001433455.1_WP_056934329.1	GCF_000769655.1_WP_050002421.1	GCF_000022365.1_WP_015858237.1	GCF_000816105.1_WP_062372140.1	GCF_000009965.1_WP_011250740.1	GCF_000585495.1_WP_042691249.1	GCF_000018365.1_WP_012572741.1	GCF_000517445.1_WP_042681999.1	GCF_001647085.1_WP_068664850.1	GCF_000275605.1_WP_011011214.1	GCF_001577775.1_WP_068319967.1	GCF_000263735.1_WP_014733385.1	GCF_000151105.2_WP_013467944.1	GCF_900012635.1_WP_068319967.1	GCF_000246985.2_WP_004070180.1	GCF_000022545.1_WP_048160583.1	GCF_001592435.1_WP_062389360.1	GCF_000195935.2_WP_048146498.1	GCF_000007305.1_WP_011011214.1	GCF_000011105.1_WP_048053054.1	GCF_000217995.1_WP_048815588.1	GCF_000215995.1_WP_013906361.1	GCF_000211475.1_WP_013748176.1	GCF_001484685.1_WP_058947247.1	GCF_000265525.1_WP_014788742.1	GCF_000151205.2_WP_014123360.1	OLS12359.1	OLS25143.1	OLS17485.1	KXH76326.1
GCF_000017625.1_WP_012107771.1	GCF_000969985.1_WP_011308395.1	GCF_000970305.1_WP_048110218.1	GCF_000969945.1_WP_048156581.1	GCF_000969905.1_WP_048121266.1	GCF_000008265.1_WP_011177843.1	GCF_000970025.1_WP_048119444.1	GCF_000007345.1_WP_011020243.1	GCF_000195895.1_WP_011308395.1	GCF_000970065.1_WP_048119444.1	GCF_000012285.1_WP_011278762.1	GCF_000338775.1_WP_011278762.1	GCF_000340315.1_WP_011278762.1	GCF_000022405.1_WP_012712524.1	GCF_000022465.1_WP_012716815.1	GCF_000022485.1_WP_012716815.1	GCF_000189555.1_WP_014514342.1	GCF_000189575.1_WP_014513257.1	GCF_000364745.1_WP_015581661.1	GCF_000024745.1_WP_009988631.1	GCF_000968355.1_WP_009988631.1	GCF_000968395.1_WP_009988631.1	GCF_000022385.1_WP_012714569.1	GCF_000022445.1_WP_012712524.1	GCF_900079115.1_WP_009988631.1	GCF_001719125.1_WP_069283527.1	GCF_000011205.1_WP_010978697.1	GCF_000022425.1_WP_012719238.1	GCF_001027005.1_WP_048119444.1	GCF_000508305.1_WP_024084390.1	GCF_000007005.1_WP_009988631.1	GCF_000968435.1_WP_009988631.1
GCF_000011105.1_WP_010884494.1	GCF_000246985.2_WP_004067317.1	GCF_000007305.1_WP_011011900.1	GCF_000022385.1_WP_012710489.1	GCF_000275605.1_WP_011011900.1	GCF_000211475.1_WP_013748512.1	GCF_000223395.1_WP_052296917.1	GCF_000015945.1_WP_052833823.1	GCF_000022405.1_WP_012710489.1	GCF_000022445.1_WP_012710489.1	GCF_000022465.1_WP_012710489.1	GCF_000022485.1_WP_012710489.1	GCF_000189575.1_WP_012710489.1	GCF_000024745.1_WP_009992714.1	GCF_000968355.1_WP_009992714.1	GCF_000968395.1_WP_009992714.1	GCF_900079115.1_WP_009992714.1	GCF_000011205.1_WP_010978679.1	GCF_001433455.1_WP_056933925.1	GCF_000585495.1_WP_042690517.1	GCF_000022545.1_WP_015850293.1	GCF_001484685.1_WP_058947505.1	GCF_000022425.1_WP_012710489.1	GCF_000092465.1_WP_013142377.1	GCF_000007005.1_WP_009992714.1	GCF_000968435.1_WP_009992714.1	GCF_000151205.2_WP_014121821.1	GCF_001577775.1_WP_068323184.1	GCF_900012635.1_WP_068579202.1	GCF_000151205.2_WP_014121747.1	GCF_000813245.1_WP_052886716.1	TKJ21595.1
GCF_000223395.1_WP_048191986.1	GCF_000018365.1_WP_012570958.1	GCF_000015205.1_WP_011762107.1	GCF_000275605.1_WP_011011278.1	GCF_001577775.1_WP_068320056.1	GCF_000263735.1_WP_014733444.1	GCF_000092465.1_WP_013143054.1	GCF_000151105.2_WP_013467897.1	GCF_900012635.1_WP_068576237.1	GCF_000769655.1_WP_050002715.1	GCF_000246985.2_WP_048874709.1	GCF_000585495.1_WP_042692753.1	GCF_001647085.1_WP_068665755.1	GCF_000022545.1_WP_048160899.1	GCF_000221185.1_WP_014012635.1	GCF_001592435.1_WP_062387905.1	GCF_000195935.2_WP_048147220.1	GCF_000007305.1_WP_011011278.1	GCF_000011105.1_WP_048053070.1	GCF_000022365.1_WP_015859069.1	GCF_000816105.1_WP_062369963.1	GCF_000215995.1_WP_013906279.1	GCF_000211475.1_WP_048055380.1	GCF_001484685.1_WP_058947653.1	GCF_000725425.1_WP_048165954.1	GCF_000009965.1_WP_011249065.1	GCF_000517445.1_WP_042681929.1	GCF_001433455.1_WP_056934360.1	GCF_000151205.2_WP_014121998.1	GCF_000015945.1_WP_011838384.1	GCF_000265525.1_WP_014788537.1	GCF_000813245.1_WP_052886638.1
GCF_000328685.1_WP_015321255.1	GCF_000018365.1_WP_012571573.1	GCF_000275605.1_WP_011012386.1	GCF_001577775.1_WP_068324437.1	GCF_000263735.1_WP_014734324.1	GCF_001412615.1_WP_055410954.1	GCF_000092465.1_WP_013143083.1	GCF_000151105.2_WP_013466809.1	GCF_900012635.1_WP_068578276.1	GCF_000769655.1_WP_050003205.1	GCF_000246985.2_WP_048874615.1	GCF_000585495.1_WP_042690103.1	GCF_001647085.1_WP_068666841.1	GCF_000221185.1_WP_014011980.1	GCF_000195935.2_WP_048146668.1	GCF_001592435.1_WP_054841035.1	GCF_000007305.1_WP_011012386.1	GCF_000011105.1_WP_010885448.1	GCF_000022365.1_WP_015858195.1	GCF_000816105.1_WP_062372252.1	GCF_000215995.1_WP_013905726.1	GCF_000211475.1_WP_013749409.1	GCF_001484685.1_WP_058945780.1	GCF_000725425.1_WP_048164669.1	GCF_000009965.1_WP_011249714.1	GCF_000015205.1_WP_011763288.1	GCF_000517445.1_WP_042680843.1	GCF_000223395.1_WP_014026653.1	GCF_000151205.2_WP_014123305.1	GCF_000015945.1_WP_011838351.1	GCF_000265525.1_WP_014787904.1	GCF_000813245.1_WP_052886627.1
GCF_000008265.1_WP_011177693.1	GCF_000018365.1_WP_012571015.1	GCF_000275605.1_WP_011013093.1	GCF_001577775.1_WP_068322386.1	GCF_000263735.1_WP_014733319.1	GCF_000151105.2_WP_013466339.1	GCF_900012635.1_WP_068575994.1	GCF_000769655.1_WP_050002660.1	GCF_000246985.2_WP_004069392.1	GCF_000585495.1_WP_042692605.1	GCF_001647085.1_WP_068665861.1	GCF_000022545.1_WP_048160449.1	GCF_000221185.1_WP_014012571.1	GCF_001592435.1_WP_062389940.1	GCF_000195935.2_WP_010867370.1	GCF_000007305.1_WP_011013093.1	GCF_000011105.1_WP_010884367.1	GCF_000022365.1_WP_015859620.1	GCF_000816105.1_WP_062370928.1	GCF_000215995.1_WP_048058409.1	GCF_000211475.1_WP_013748255.1	GCF_001484685.1_WP_058947060.1	GCF_000725425.1_WP_048165845.1	GCF_000009965.1_WP_011250501.1	GCF_000517445.1_WP_042679352.1	GCF_000151205.2_WP_014122558.1	GCF_001433455.1_WP_056934941.1	GCF_000265525.1_WP_014788478.1	GCF_000813245.1_WP_052887013.1	WP_147662140.1	OLS22026.1	KXH69955.1
GCF_000015205.1_WP_011761769.1	GCF_000018365.1_WP_012571583.1	GCF_000769655.1_WP_050003359.1	GCF_000585495.1_WP_042689424.1	GCF_000221185.1_WP_014011964.1	GCF_000012285.1_WP_011278558.1	GCF_000022385.1_WP_009991752.1	GCF_000338775.1_WP_011278558.1	GCF_000340315.1_WP_011278558.1	GCF_000022405.1_WP_012710975.1	GCF_000022445.1_WP_012735802.1	GCF_000022465.1_WP_009991752.1	GCF_000022485.1_WP_009991752.1	GCF_000189555.1_WP_009991752.1	GCF_000189575.1_WP_009991752.1	GCF_000364745.1_WP_009991752.1	GCF_000024745.1_WP_009991752.1	GCF_000968355.1_WP_009991752.1	GCF_000968395.1_WP_009991752.1	GCF_900079115.1_WP_009991752.1	GCF_001719125.1_WP_069284205.1	GCF_000011205.1_WP_010979834.1	GCF_000022365.1_WP_015858364.1	GCF_000816105.1_WP_062372003.1	GCF_000022425.1_WP_009991752.1	GCF_000508305.1_WP_024084233.1	GCF_000007005.1_WP_009991752.1	GCF_000968435.1_WP_009991752.1	GCF_000265525.1_WP_014787918.1	GCF_000151205.2_WP_014121252.1	GCF_000009965.1_WP_011248978.1	GCF_000813245.1_WP_052886543.1
GCF_000275605.1_WP_011011200.1	GCF_000018365.1_WP_012571701.1	GCF_001577775.1_WP_068322473.1	GCF_000263735.1_WP_014733294.1	GCF_000151105.2_WP_048159897.1	GCF_900012635.1_WP_068575933.1	GCF_000769655.1_WP_050003984.1	GCF_000246985.2_WP_004068210.1	GCF_000585495.1_WP_042693162.1	GCF_001647085.1_WP_068667081.1	GCF_000022545.1_WP_048160749.1	GCF_000221185.1_WP_014011832.1	GCF_000195935.2_WP_048146486.1	GCF_001592435.1_WP_062390934.1	GCF_000007305.1_WP_011011200.1	GCF_000011105.1_WP_048053541.1	GCF_000022365.1_WP_048811397.1	GCF_000816105.1_WP_062374155.1	GCF_000215995.1_WP_013906189.1	GCF_000211475.1_WP_013748109.1	GCF_001484685.1_WP_058945772.1	GCF_000725425.1_WP_048165922.1	GCF_000009965.1_WP_048053834.1	GCF_000151205.2_WP_048150771.1	GCF_001433455.1_WP_056934975.1	GCF_000265525.1_WP_048152466.1	TKJ26400.1	WP_147664336.1	PWI48032.1	OLS20442.1	KKK42004.1	KKK45484.1
GCF_000275605.1_WP_014835447.1	GCF_000018365.1_WP_012572199.1	GCF_001577775.1_WP_068323696.1	GCF_000263735.1_WP_048056233.1	GCF_000151105.2_WP_013466921.1	GCF_900012635.1_WP_068578743.1	GCF_000769655.1_WP_050001867.1	GCF_000246985.2_WP_004068839.1	GCF_000585495.1_WP_042691720.1	GCF_001647085.1_WP_068664330.1	GCF_000022545.1_WP_048160424.1	GCF_000221185.1_WP_014013469.1	GCF_000015205.1_WP_011762318.1	GCF_001592435.1_WP_062388230.1	GCF_000195935.2_WP_010867708.1	GCF_000007305.1_WP_011012735.1	GCF_000011105.1_WP_010885652.1	GCF_000092465.1_WP_013143394.1	GCF_000022365.1_WP_015859477.1	GCF_000816105.1_WP_062370552.1	GCF_000211475.1_WP_013747639.1	GCF_000215995.1_WP_013904790.1	GCF_000265525.1_WP_048152147.1	GCF_001484685.1_WP_058946960.1	GCF_000725425.1_WP_048165138.1	GCF_000009965.1_WP_011251235.1	GCF_000517445.1_WP_042680147.1	GCF_000223395.1_WP_014027031.1	GCF_000151205.2_WP_014122382.1	GCF_001433455.1_WP_056933563.1	GCF_000813245.1_WP_052887274.1	GCF_000015945.1_WP_011839637.1
GCF_000008265.1_WP_011178027.1	GCF_000022385.1_WP_012712760.1	GCF_000015205.1_WP_053240568.1	GCF_001412615.1_WP_055408606.1	GCF_000223395.1_WP_048191229.1	GCF_000092465.1_WP_013143606.1	GCF_000012285.1_WP_011277073.1	GCF_000338775.1_WP_011277073.1	GCF_000340315.1_WP_011277073.1	GCF_000022405.1_WP_012710271.1	GCF_000022445.1_WP_012735373.1	GCF_000022465.1_WP_012712760.1	GCF_000022485.1_WP_012716942.1	GCF_000189555.1_WP_012712760.1	GCF_000189575.1_WP_012712760.1	GCF_000364745.1_WP_012712760.1	GCF_000024745.1_WP_009991835.1	GCF_000968355.1_WP_009991835.1	GCF_000968395.1_WP_009991835.1	GCF_900079115.1_WP_009991835.1	GCF_001719125.1_WP_069283901.1	GCF_000011205.1_WP_010980330.1	GCF_000022425.1_WP_012710271.1	GCF_000508305.1_WP_024082907.1	GCF_000007005.1_WP_009991835.1	GCF_000968435.1_WP_009991835.1	GCF_000015945.1_WP_011839442.1	GCF_000813245.1_WP_052887293.1	OLS30366.1	PWI48588.1	KXH77173.1	OLS25953.1
GCF_001412615.1_WP_055409284.1	GCF_000022385.1_WP_012711317.1	GCF_000223395.1_WP_048192431.1	GCF_000092465.1_WP_013143471.1	GCF_000015945.1_WP_011839560.1	GCF_000012285.1_WP_011278208.1	GCF_000338775.1_WP_011278208.1	GCF_000340315.1_WP_011278208.1	GCF_000022405.1_WP_012711317.1	GCF_000022445.1_WP_012711317.1	GCF_000022465.1_WP_012711317.1	GCF_000022485.1_WP_012717495.1	GCF_000189555.1_WP_012711317.1	GCF_000189575.1_WP_012711317.1	GCF_000364745.1_WP_012711317.1	GCF_000024745.1_WP_009992337.1	GCF_000968355.1_WP_009992337.1	GCF_000968395.1_WP_009992337.1	GCF_900079115.1_WP_009992337.1	GCF_001719125.1_WP_069284542.1	GCF_000011205.1_WP_010979234.1	GCF_000022425.1_WP_012718808.1	GCF_000508305.1_WP_024083915.1	GCF_000007005.1_WP_009992337.1	GCF_000968435.1_WP_009992337.1	OLS31934.1	TKJ21795.1	WP_147664743.1	GCF_000217995.1_WP_013898573.1	OLS27542.1	OLS18192.1	PWI48662.1
GCF_000213215.1_WP_013775510.1	GCF_000091665.1_WP_010871035.1	GCF_000025665.1_WP_008084248.1	GCF_000734035.1_WP_048095487.1	GCF_000019605.1_WP_052568328.1	GCF_000231015.2_WP_014767741.1	GCF_000020905.1_WP_012608493.1	GCF_000789255.1_WP_048091040.1	GCF_001006045.1_WP_048096113.1	GCF_000015145.1_WP_011821407.1	GCF_001266655.1_WP_012022161.1	GCF_001266715.1_WP_012022161.1	GCF_000023985.1_WP_048056247.1	GCF_000024625.1_WP_015733338.1	GCF_000327505.1_WP_015283500.1	GCF_000008665.1_WP_010878524.1	GCF_000025285.1_WP_012940323.1	GCF_000194625.1_WP_013683585.1	GCF_000018305.1_WP_012185865.1	GCF_000025505.1_WP_012965299.1	GCF_000017945.1_WP_011998550.1	GCF_000204925.1_WP_013736684.1	GCF_000016605.1_WP_012022161.1	GCF_001266675.1_WP_012022161.1	GCF_001266695.1_WP_012022161.1	GCF_001266735.1_WP_012022161.1	GCF_000739065.1_WP_048201405.1	GCF_000092305.1_WP_013100094.1	GCF_000025525.1_WP_012980123.1	GCF_000186365.1_WP_013562403.1	GCF_000385565.1_WP_015591802.1
GCF_000213215.1_WP_013775613.1	GCF_000091665.1_WP_064496753.1	GCF_000231015.2_WP_014768121.1	GCF_000020905.1_WP_012608931.1	GCF_001266655.1_WP_048806947.1	GCF_001266715.1_WP_048806947.1	GCF_000023985.1_WP_015791646.1	GCF_000017225.1_WP_011977387.1	GCF_000220645.1_WP_013998513.1	GCF_000024625.1_WP_048196872.1	GCF_000144915.1_WP_013266203.1	GCF_000317795.1_WP_015232851.1	GCF_000017945.1_WP_011998277.1	GCF_000204925.1_WP_013738627.1	GCF_000016605.1_WP_048806947.1	GCF_001266675.1_WP_048806947.1	GCF_001266695.1_WP_048806947.1	GCF_001266735.1_WP_048806947.1	GCF_000739065.1_WP_048201673.1	GCF_000092305.1_WP_013100581.1	GCF_000025525.1_WP_012980424.1	GCF_000011585.1_WP_011169954.1	GCF_000016125.1_WP_011869418.1	GCF_000018485.1_WP_012193705.1	GCF_000006175.1_WP_013180804.1	GCF_000186365.1_WP_013562774.1	GCF_000015145.1_WP_011822289.1	GCF_000018305.1_WP_052290692.1	OLS24158.1	OLS29172.1	KXH69901.1
GCF_000091665.1_WP_010870634.1	GCF_000025665.1_WP_008084260.1	GCF_000734035.1_WP_010878293.1	GCF_001006045.1_WP_048094651.1	GCF_001011115.1_WP_050048475.1	GCF_000217715.1_WP_013880939.1	GCF_001266655.1_WP_012020869.1	GCF_001266715.1_WP_012020869.1	GCF_000023985.1_WP_015790873.1	GCF_000970325.1_WP_048205618.1	GCF_000328665.1_WP_015325682.1	GCF_000008665.1_WP_010878293.1	GCF_000015825.1_WP_011843727.1	GCF_000327505.1_WP_015283503.1	GCF_000317795.1_WP_015233125.1	GCF_000186365.1_WP_013561607.1	GCF_000017185.1_WP_011973554.1	GCF_000306725.1_WP_048146962.1	GCF_001305655.1_WP_050048475.1	GCF_000016605.1_WP_012020869.1	GCF_000304355.2_WP_014866862.1	GCF_000017945.1_WP_052570255.1	GCF_000025525.1_WP_012979659.1	GCF_001266695.1_WP_012020869.1	GCF_000517625.1_WP_049953703.1	GCF_900036045.1_WP_062262955.1	GCF_000739065.1_WP_048201739.1	GCF_001266675.1_WP_012020869.1	GCF_001266735.1_WP_012020869.1	GCF_000018305.1_WP_012185918.1	OLS20446.1
GCF_000025665.1_WP_008082693.1	GCF_000091665.1_WP_010869936.1	GCF_000231015.2_WP_012608081.1	GCF_000020905.1_WP_012608081.1	GCF_000953115.1_WP_048072634.1	GCF_000191585.1_WP_013643865.1	GCF_000214725.1_WP_013826690.1	GCF_000499765.1_WP_023992919.1	GCF_001477655.1_WP_058740059.1	GCF_000024185.1_WP_012956809.1	GCF_001548675.1_WP_067044831.1	GCF_000023985.1_WP_015791536.1	GCF_000017225.1_WP_011171018.1	GCF_000220645.1_WP_011171018.1	GCF_000024625.1_WP_012819592.1	GCF_000327505.1_WP_048104004.1	GCF_000762265.1_WP_048072634.1	GCF_001458655.1_WP_048072634.1	GCF_001563245.1_WP_067147901.1	GCF_000016525.1_WP_011954270.1	GCF_000404165.1_WP_016359153.1	GCF_000739065.1_WP_048202290.1	GCF_000092305.1_WP_013099897.1	GCF_000025525.1_WP_012981277.1	GCF_000017185.1_WP_011973899.1	GCF_000011585.1_WP_011171018.1	GCF_000016125.1_WP_011868284.1	GCF_000018485.1_WP_012194315.1	GCF_000017165.1_WP_011972208.1	GCF_000006175.1_WP_048187473.1	GCF_000186365.1_WP_013562338.1
GCF_000734035.1_WP_010877967.1	GCF_000091665.1_WP_010870736.1	GCF_000789255.1_WP_048093821.1	GCF_000953115.1_WP_048072407.1	GCF_000191585.1_WP_013644045.1	GCF_000214725.1_WP_013826486.1	GCF_000499765.1_WP_023992728.1	GCF_000023985.1_WP_048056301.1	GCF_000017225.1_WP_011976708.1	GCF_000220645.1_WP_013999490.1	GCF_000231015.2_WP_014767876.1	GCF_000020905.1_WP_012608657.1	GCF_000008665.1_WP_010877967.1	GCF_000024625.1_WP_048196797.1	GCF_000025285.1_WP_012939724.1	GCF_000194625.1_WP_048086248.1	GCF_000025505.1_WP_012965454.1	GCF_000762265.1_WP_048072407.1	GCF_001458655.1_WP_048072407.1	GCF_000739065.1_WP_048201652.1	GCF_000092305.1_WP_013099820.1	GCF_000025525.1_WP_012980442.1	GCF_000017185.1_WP_048062342.1	GCF_000011585.1_WP_011170992.1	GCF_000016125.1_WP_011868314.1	GCF_000018485.1_WP_012194339.1	GCF_000017165.1_WP_011972183.1	GCF_000006175.1_WP_048187355.1	GCF_000186365.1_WP_013561629.1	GCF_001006045.1_WP_048094925.1	GCF_000385565.1_WP_015591405.1
GCF_000734035.1_WP_010878452.1	GCF_000091665.1_WP_064496805.1	GCF_000404225.1_WP_052312407.1	GCF_000023985.1_WP_015790759.1	GCF_000063445.1_WP_012036926.1	GCF_000251105.1_WP_014406065.1	GCF_000970325.1_WP_048206069.1	GCF_000017225.1_WP_011977456.1	GCF_000220645.1_WP_011170024.1	GCF_000328665.1_WP_048830969.1	GCF_000008665.1_WP_010878452.1	GCF_000024625.1_WP_015732970.1	GCF_000194625.1_WP_013683964.1	GCF_000739065.1_WP_048201302.1	GCF_000092305.1_WP_013100275.1	GCF_000025525.1_WP_012979841.1	GCF_000017185.1_WP_011974008.1	GCF_000011585.1_WP_011170024.1	GCF_000016125.1_WP_011869342.1	GCF_000018485.1_WP_012193639.1	GCF_000017165.1_WP_012065907.1	GCF_000304355.2_WP_014867461.1	GCF_000015825.1_WP_048063842.1	GCF_900036045.1_WP_062266494.1	GCF_000147875.1_WP_013329201.1	GCF_000306725.1_WP_015053298.1	GCF_000015825.1_WP_011843177.1	GCF_000196655.1_WP_013194896.1	GCF_000025865.1_WP_013038226.1	GCF_900036045.1_WP_062264061.1	GCF_000385565.1_WP_015589647.1
GCF_000734035.1_WP_010878790.1	GCF_000091665.1_WP_064496925.1	GCF_000789255.1_WP_048093102.1	GCF_001006045.1_WP_048094693.1	GCF_000953115.1_WP_048072202.1	GCF_000191585.1_WP_013644228.1	GCF_000214725.1_WP_013826245.1	GCF_000499765.1_WP_023992489.1	GCF_000023985.1_WP_048056397.1	GCF_000251105.1_WP_014405904.1	GCF_000970325.1_WP_048205156.1	GCF_000017225.1_WP_012068206.1	GCF_000220645.1_WP_013998962.1	GCF_000328665.1_WP_015324302.1	GCF_000008665.1_WP_010878790.1	GCF_000024625.1_WP_015732620.1	GCF_000194625.1_WP_013683999.1	GCF_000025505.1_WP_012966220.1	GCF_000762265.1_WP_048072202.1	GCF_001458655.1_WP_048072202.1	GCF_000739065.1_WP_048202626.1	GCF_000092305.1_WP_013100839.1	GCF_000025525.1_WP_012980646.1	GCF_000013725.1_WP_011498940.1	GCF_000017185.1_WP_011973813.1	GCF_000011585.1_WP_011170608.1	GCF_000016125.1_WP_011868670.1	GCF_000018485.1_WP_012193027.1	GCF_000017165.1_WP_048059257.1	GCF_000006175.1_WP_013180391.1	GCF_000025865.1_WP_013037579.1
GCF_000734035.1_WP_048095793.1	GCF_000091665.1_WP_010870301.1	GCF_000789255.1_WP_052400157.1	GCF_001006045.1_WP_048094594.1	GCF_000953115.1_WP_048072213.1	GCF_000499765.1_WP_023992502.1	GCF_000024185.1_WP_012956292.1	GCF_001548675.1_WP_067042915.1	GCF_000328665.1_WP_015313826.1	GCF_001477655.1_WP_058738937.1	GCF_000191585.1_WP_013644216.1	GCF_000024625.1_WP_012819734.1	GCF_000194625.1_WP_013684576.1	GCF_000025505.1_WP_012966362.1	GCF_000016525.1_WP_004034260.1	GCF_000404165.1_WP_016358302.1	GCF_000092305.1_WP_013100707.1	GCF_000025525.1_WP_012980959.1	GCF_000017185.1_WP_011973242.1	GCF_000017185.1_WP_011973250.1	GCF_000734035.1_WP_048095825.1	GCF_000214725.1_WP_052296858.1	GCF_000017185.1_WP_011973245.1	GCF_000762265.1_WP_048084743.1	GCF_001563245.1_WP_067146887.1	GCF_000092305.1_WP_013100711.1	GCF_000092305.1_WP_013100717.1	GCF_000789255.1_WP_048090243.1	GCF_001458655.1_WP_048084743.1	GCF_000385565.1_WP_015591756.1	GCF_000789255.1_WP_052400290.1
GCF_000091665.1_WP_010870342.1	GCF_000404225.1_WP_020448202.1	GCF_000800805.1_WP_048111326.1	GCF_000152265.2_WP_009887264.1	GCF_000953115.1_WP_048072848.1	GCF_000191585.1_WP_013643708.1	GCF_000214725.1_WP_013826916.1	GCF_000499765.1_WP_023993135.1	GCF_001477655.1_WP_058738272.1	GCF_000024185.1_WP_012956895.1	GCF_001548675.1_WP_067045135.1	GCF_000023985.1_WP_048056328.1	GCF_000017225.1_WP_012068088.1	GCF_000220645.1_WP_013999095.1	GCF_001560915.1_WP_066077087.1	GCF_000404165.1_WP_048200731.1	GCF_000017185.1_WP_011972863.1	GCF_000024625.1_WP_012819544.1	GCF_000300255.2_WP_015505426.1	GCF_000762265.1_WP_048084316.1	GCF_001458655.1_WP_048084316.1	GCF_001563245.1_WP_067149204.1	GCF_000016525.1_WP_011954346.1	GCF_000739065.1_WP_048202052.1	GCF_000092305.1_WP_013099432.1	GCF_000025525.1_WP_048197501.1	GCF_000011585.1_WP_011170491.1	GCF_000016125.1_WP_011868816.1	GCF_000018485.1_WP_012193141.1	GCF_000017165.1_WP_012066506.1	GCF_000006175.1_WP_013180316.1
GCF_000091665.1_WP_010870680.1	GCF_000953115.1_WP_048072984.1	GCF_000191585.1_WP_013646076.1	GCF_000214725.1_WP_013824672.1	GCF_000499765.1_WP_023991267.1	GCF_001477655.1_WP_058740137.1	GCF_000024185.1_WP_012955149.1	GCF_001548675.1_WP_067040044.1	GCF_000023985.1_WP_012795021.1	GCF_000017225.1_WP_011976893.1	GCF_000220645.1_WP_012194160.1	GCF_000015765.1_WP_011832614.1	GCF_000017185.1_WP_011973349.1	GCF_000006175.1_WP_013180263.1	GCF_000304355.2_WP_014867621.1	GCF_000024625.1_WP_015732879.1	GCF_000762265.1_WP_048072984.1	GCF_001458655.1_WP_048072984.1	GCF_001563245.1_WP_012955149.1	GCF_000016525.1_WP_004032496.1	GCF_000404165.1_WP_016357762.1	GCF_000739065.1_WP_048201698.1	GCF_000092305.1_WP_013100529.1	GCF_000025525.1_WP_012980394.1	GCF_000011585.1_WP_011171190.1	GCF_000016125.1_WP_011868116.1	GCF_000018485.1_WP_012194160.1	GCF_000017165.1_WP_011972370.1	GCF_000015825.1_WP_011843470.1	GCF_000025525.1_WP_012981354.1	GCF_000196655.1_WP_013195354.1
GCF_000091665.1_WP_064496528.1	GCF_000953115.1_WP_048073386.1	GCF_000191585.1_WP_013644874.1	GCF_000214725.1_WP_013825475.1	GCF_000499765.1_WP_039376681.1	GCF_001477655.1_WP_058738828.1	GCF_000024185.1_WP_012956202.1	GCF_001548675.1_WP_067041366.1	GCF_000023985.1_WP_015790904.1	GCF_000017225.1_WP_011977089.1	GCF_000220645.1_WP_048055823.1	GCF_000015765.1_WP_011832943.1	GCF_001563245.1_WP_067146726.1	GCF_000404165.1_WP_016358535.1	GCF_000017185.1_WP_048062438.1	GCF_000006175.1_WP_013180979.1	GCF_000304355.2_WP_014867147.1	GCF_000024625.1_WP_015732563.1	GCF_000762265.1_WP_048073386.1	GCF_001458655.1_WP_048073386.1	GCF_000016525.1_WP_011953823.1	GCF_000739065.1_WP_048201274.1	GCF_000092305.1_WP_013100695.1	GCF_000025525.1_WP_012979891.1	GCF_000011585.1_WP_048055823.1	GCF_000016125.1_WP_048058542.1	GCF_000018485.1_WP_012193969.1	GCF_000017165.1_WP_011972576.1	GCF_000015825.1_WP_011844022.1	GCF_900036045.1_WP_062263373.1	GCF_000147875.1_WP_013329136.1
GCF_000152265.2_WP_009886752.1	GCF_000091665.1_WP_064496734.1	GCF_000953115.1_WP_048072507.1	GCF_000191585.1_WP_013643946.1	GCF_000214725.1_WP_013826577.1	GCF_000499765.1_WP_023992820.1	GCF_001477655.1_WP_058740006.1	GCF_000024185.1_WP_012956747.1	GCF_001548675.1_WP_067044683.1	GCF_000023985.1_WP_015791370.1	GCF_000063445.1_WP_012036473.1	GCF_000251105.1_WP_014404652.1	GCF_000017225.1_WP_011977537.1	GCF_000220645.1_WP_013998618.1	GCF_000762265.1_WP_048085006.1	GCF_000024625.1_WP_012819782.1	GCF_001458655.1_WP_048085006.1	GCF_001563245.1_WP_067147760.1	GCF_000016525.1_WP_011954240.1	GCF_000404165.1_WP_016359101.1	GCF_000739065.1_WP_048201724.1	GCF_000092305.1_WP_013099635.1	GCF_000025525.1_WP_012980361.1	GCF_000017185.1_WP_011973712.1	GCF_000011585.1_WP_011170105.1	GCF_000016125.1_WP_011869260.1	GCF_000018485.1_WP_012193498.1	GCF_000017165.1_WP_012065979.1	GCF_000006175.1_WP_048187634.1	OLS31616.1	KKK46033.1
GCF_001011115.1_WP_050049306.1	GCF_000230955.2_WP_009487497.1	GCF_000025325.1_WP_012941596.1	GCF_000237865.1_WP_014556724.1	GCF_000237865.1_WP_014556428.1	GCF_000827835.1_WP_023843421.1	GCF_001488575.1_WP_059057611.1	GCF_000217715.1_WP_013879268.1	GCF_000063445.1_WP_012034585.1	GCF_000196895.1_WP_008417722.1	GCF_000504565.1_WP_023843421.1	GCF_000011085.1_WP_004958879.1	GCF_000069025.1_WP_010903409.1	GCF_000172995.2_WP_006053527.1	GCF_000224475.1_WP_014051648.1	GCF_000970325.1_WP_048205980.1	GCF_000328665.1_WP_015325552.1	GCF_000022205.1_WP_012659584.1	GCF_001305655.1_WP_054520006.1	GCF_000223905.1_WP_023843421.1	GCF_000006805.1_WP_010903409.1	GCF_001190965.1_WP_050458525.1	GCF_000025685.1_WP_004044579.1	GCF_000023965.1_WP_012808046.1	GCF_000009185.1_WP_011572262.1	GCF_000023945.1_WP_015790289.1	GCF_000517625.1_WP_049954984.1	GCF_000013725.1_WP_011499473.1	GCF_000306765.2_WP_004058179.1	GCF_000025865.1_WP_013038163.1	GCF_000470655.1_WP_008523547.1
GCF_001488575.1_WP_059056470.1	GCF_000230955.2_WP_009761608.1	GCF_000224475.1_WP_014051196.1	GCF_001011115.1_WP_050048679.1	GCF_000237865.1_WP_011571877.1	GCF_000827835.1_WP_050037848.1	GCF_000217715.1_WP_013879890.1	GCF_000025325.1_WP_012942419.1	GCF_000023985.1_WP_048056295.1	GCF_000152265.2_WP_009886338.1	GCF_000172995.2_WP_006055941.1	GCF_000019605.1_WP_012309278.1	GCF_000196895.1_WP_008418340.1	GCF_000504565.1_WP_014040068.1	GCF_000011085.1_WP_004962311.1	GCF_000022205.1_WP_015909846.1	GCF_001305655.1_WP_050048679.1	GCF_000223905.1_WP_014040068.1	GCF_001190965.1_WP_050459098.1	GCF_000025685.1_WP_004041927.1	GCF_000009185.1_WP_011571877.1	GCF_000517625.1_WP_049954396.1	GCF_000017185.1_WP_011973116.1	GCF_000024625.1_WP_012819487.1	GCF_001190965.1_WP_004975843.1	GCF_000306765.2_WP_004056787.1	GCF_000217715.1_WP_013875682.1	GCF_000172995.2_WP_006054453.1	GCF_000025685.1_WP_004041456.1	GCF_000306765.2_WP_004059547.1	KUO39421.1
GCF_000953115.1_WP_048071968.1	GCF_000091665.1_WP_064496418.1	GCF_000191585.1_WP_013644417.1	GCF_000214725.1_WP_013825945.1	GCF_000499765.1_WP_023991945.1	GCF_001477655.1_WP_058739646.1	GCF_000024185.1_WP_012955717.1	GCF_001548675.1_WP_067043591.1	GCF_000023985.1_WP_048056291.1	GCF_000017225.1_WP_011976971.1	GCF_000220645.1_WP_013999700.1	GCF_000024625.1_WP_015733699.1	GCF_000762265.1_WP_048071968.1	GCF_001458655.1_WP_048071968.1	GCF_001563245.1_WP_067145957.1	GCF_000016525.1_WP_004033287.1	GCF_000404165.1_WP_016358815.1	GCF_000739065.1_WP_048202518.1	GCF_000092305.1_WP_013099784.1	GCF_000025525.1_WP_012979693.1	GCF_000017185.1_WP_011973678.1	GCF_000011585.1_WP_011171273.1	GCF_000016125.1_WP_011868036.1	GCF_000018485.1_WP_011868036.1	GCF_000017165.1_WP_011972449.1	GCF_000006175.1_WP_013179612.1	GCF_000306725.1_WP_015053941.1	GCF_000025525.1_WP_012979655.1	GCF_000017945.1_WP_052570320.1	GCF_000017185.1_WP_011973800.1	GCF_000739065.1_WP_048202115.1
GCF_000953115.1_WP_048073378.1	GCF_000091665.1_WP_010870031.1	GCF_000191585.1_WP_013644882.1	GCF_000214725.1_WP_013825466.1	GCF_000499765.1_WP_023992246.1	GCF_001477655.1_WP_058738820.1	GCF_000024185.1_WP_012956210.1	GCF_001548675.1_WP_067041341.1	GCF_000023985.1_WP_015790896.1	GCF_000017225.1_WP_011977082.1	GCF_000220645.1_WP_013999784.1	GCF_000015765.1_WP_011832936.1	GCF_001563245.1_WP_067146742.1	GCF_000404165.1_WP_016358543.1	GCF_000017185.1_WP_011973077.1	GCF_000006175.1_WP_013180971.1	GCF_000304355.2_WP_048105133.1	GCF_000762265.1_WP_048073378.1	GCF_000024625.1_WP_015732555.1	GCF_001458655.1_WP_048073378.1	GCF_000016525.1_WP_004034515.1	GCF_000739065.1_WP_048201266.1	GCF_000092305.1_WP_013100703.1	GCF_000025525.1_WP_012979899.1	GCF_000011585.1_WP_011171393.1	GCF_000016125.1_WP_048058543.1	GCF_000018485.1_WP_012193976.1	GCF_000017165.1_WP_011972568.1	GCF_000015825.1_WP_048063950.1	GCF_900036045.1_WP_062266477.1	GCF_000147875.1_WP_013329128.1
GCF_000953115.1_WP_048073379.1	GCF_000091665.1_WP_064496532.1	GCF_000191585.1_WP_013644881.1	GCF_000214725.1_WP_013825467.1	GCF_000499765.1_WP_023992247.1	GCF_001477655.1_WP_058738821.1	GCF_000024185.1_WP_012956209.1	GCF_001548675.1_WP_067041345.1	GCF_000023985.1_WP_015790897.1	GCF_000017225.1_WP_011977083.1	GCF_000220645.1_WP_013999785.1	GCF_000015765.1_WP_011832937.1	GCF_001563245.1_WP_067146740.1	GCF_000404165.1_WP_016358542.1	GCF_000017185.1_WP_011973078.1	GCF_000006175.1_WP_013180972.1	GCF_000304355.2_WP_024265388.1	GCF_000762265.1_WP_048073379.1	GCF_000024625.1_WP_015732556.1	GCF_001458655.1_WP_048073379.1	GCF_000016525.1_WP_011953828.1	GCF_000739065.1_WP_048201267.1	GCF_000092305.1_WP_013100702.1	GCF_000025525.1_WP_048197545.1	GCF_000011585.1_WP_011171394.1	GCF_000016125.1_WP_011867905.1	GCF_000018485.1_WP_012193975.1	GCF_000017165.1_WP_011972569.1	GCF_000015825.1_WP_011844015.1	GCF_900036045.1_WP_062263367.1	GCF_000147875.1_WP_013329129.1
GCF_000953115.1_WP_048073382.1	GCF_000091665.1_WP_064496531.1	GCF_000191585.1_WP_013644878.1	GCF_000214725.1_WP_013825471.1	GCF_000499765.1_WP_023992250.1	GCF_001477655.1_WP_058738824.1	GCF_000024185.1_WP_012956206.1	GCF_001548675.1_WP_067041354.1	GCF_000023985.1_WP_015790900.1	GCF_000017225.1_WP_011977086.1	GCF_000220645.1_WP_011171397.1	GCF_000015765.1_WP_011832940.1	GCF_001563245.1_WP_067146734.1	GCF_000404165.1_WP_016358539.1	GCF_000017185.1_WP_011973081.1	GCF_000006175.1_WP_013180975.1	GCF_000304355.2_WP_014867143.1	GCF_000762265.1_WP_048073382.1	GCF_000024625.1_WP_015732559.1	GCF_001458655.1_WP_048073382.1	GCF_000016525.1_WP_011953826.1	GCF_000739065.1_WP_048201270.1	GCF_000092305.1_WP_048203461.1	GCF_000025525.1_WP_012979895.1	GCF_000011585.1_WP_011171397.1	GCF_000016125.1_WP_011867902.1	GCF_000018485.1_WP_012193973.1	GCF_000017165.1_WP_011972572.1	GCF_000015825.1_WP_011844018.1	GCF_900036045.1_WP_014867143.1	GCF_000147875.1_WP_013329132.1
GCF_000953115.1_WP_048073383.1	GCF_000091665.1_WP_064496530.1	GCF_000191585.1_WP_013644877.1	GCF_000214725.1_WP_048187923.1	GCF_000499765.1_WP_023992251.1	GCF_001477655.1_WP_058738825.1	GCF_000024185.1_WP_012956205.1	GCF_001548675.1_WP_067041357.1	GCF_000023985.1_WP_015790901.1	GCF_000017225.1_WP_011977087.1	GCF_000220645.1_WP_013999786.1	GCF_000015765.1_WP_048062203.1	GCF_001563245.1_WP_067146732.1	GCF_000404165.1_WP_016358538.1	GCF_000017185.1_WP_011973082.1	GCF_000006175.1_WP_013180976.1	GCF_000304355.2_WP_014867144.1	GCF_000762265.1_WP_048073383.1	GCF_000024625.1_WP_015732560.1	GCF_001458655.1_WP_060537572.1	GCF_000016525.1_WP_004034504.1	GCF_000739065.1_WP_048201271.1	GCF_000092305.1_WP_013100698.1	GCF_000025525.1_WP_012979894.1	GCF_000011585.1_WP_011171398.1	GCF_000016125.1_WP_011867901.1	GCF_000018485.1_WP_012193972.1	GCF_000017165.1_WP_011972573.1	GCF_000015825.1_WP_011844019.1	GCF_900036045.1_WP_014867144.1	GCF_000147875.1_WP_013329133.1
GCF_000953115.1_WP_048073876.1	GCF_000091665.1_WP_064496440.1	GCF_000214725.1_WP_013826939.1	GCF_000499765.1_WP_023993156.1	GCF_001477655.1_WP_058738220.1	GCF_000024185.1_WP_012956916.1	GCF_001548675.1_WP_067045264.1	GCF_000023985.1_WP_048056275.1	GCF_000017225.1_WP_012067914.1	GCF_000220645.1_WP_013998809.1	GCF_000019605.1_WP_012310108.1	GCF_000191585.1_WP_013643692.1	GCF_000762265.1_WP_048073876.1	GCF_000024625.1_WP_048196782.1	GCF_001458655.1_WP_048073876.1	GCF_001563245.1_WP_067149199.1	GCF_000016525.1_WP_011954372.1	GCF_000404165.1_WP_016357678.1	GCF_000739065.1_WP_048201223.1	GCF_000092305.1_WP_048203396.1	GCF_000025525.1_WP_048197412.1	GCF_000017185.1_WP_052287791.1	GCF_000011585.1_WP_048064050.1	GCF_000016125.1_WP_048058502.1	GCF_000018485.1_WP_052290603.1	GCF_000017165.1_WP_048059172.1	GCF_000006175.1_WP_048187262.1	GCF_000144915.1_WP_013266348.1	GCF_000317795.1_WP_015232834.1	GCF_000018305.1_WP_012185568.1	GCF_000300255.2_WP_015504025.1
GCF_000213215.1_WP_013777111.1	GCF_000237865.1_WP_014555663.1	GCF_000827835.1_WP_050037121.1	GCF_001488575.1_WP_059058980.1	GCF_000217715.1_WP_013879603.1	GCF_000025325.1_WP_012944213.1	GCF_001266655.1_WP_012020699.1	GCF_001266715.1_WP_012020699.1	GCF_000196895.1_WP_008417541.1	GCF_000019605.1_WP_012309420.1	GCF_000504565.1_WP_014041378.1	GCF_000011085.1_WP_007189343.1	GCF_000224475.1_WP_014051840.1	GCF_000022205.1_WP_015911001.1	GCF_000144915.1_WP_013266498.1	GCF_000223905.1_WP_014041378.1	GCF_001190965.1_WP_050460364.1	GCF_000025685.1_WP_004040988.1	GCF_000217715.1_WP_049895691.1	GCF_000009185.1_WP_011571137.1	GCF_000023945.1_WP_015788552.1	GCF_000204925.1_WP_048057758.1	GCF_000016605.1_WP_012020699.1	GCF_001266675.1_WP_012020699.1	GCF_001266695.1_WP_012020699.1	GCF_001266735.1_WP_012020699.1	GCF_000152265.2_WP_009887693.1	GCF_000470655.1_WP_008527844.1	OLS27776.1	OLS20927.1	KKK43090.1
GCF_000019605.1_WP_012309308.1	GCF_000237865.1_WP_014555317.1	GCF_001011115.1_WP_050047927.1	GCF_000827835.1_WP_050037227.1	GCF_001488575.1_WP_059056259.1	GCF_000217715.1_WP_013878715.1	GCF_000025325.1_WP_049941555.1	GCF_000063445.1_WP_012034528.1	GCF_000734035.1_WP_010878139.1	GCF_000196895.1_WP_049934182.1	GCF_000196895.1_WP_008416887.1	GCF_001006045.1_WP_048094648.1	GCF_000504565.1_WP_014041613.1	GCF_000011085.1_WP_011224311.1	GCF_000069025.1_WP_010902359.1	GCF_000327505.1_WP_015283526.1	GCF_000022205.1_WP_015911026.1	GCF_000008665.1_WP_010878139.1	GCF_000025285.1_WP_012940701.1	GCF_001305655.1_WP_054519533.1	GCF_000223905.1_WP_014041613.1	GCF_000006805.1_WP_010902359.1	GCF_001190965.1_WP_004974141.1	GCF_000023965.1_WP_015761858.1	GCF_000009185.1_WP_011570725.1	GCF_000517625.1_WP_049952089.1	GCF_000025665.1_WP_008084110.1	GCF_000025505.1_WP_012965633.1	GCF_000306765.2_WP_004058967.1	GCF_000194625.1_WP_052302950.1	GCF_000385565.1_WP_015591507.1
GCF_000019605.1_WP_012309866.1	GCF_000237865.1_WP_014557015.1	GCF_001011115.1_WP_050047415.1	GCF_000827835.1_WP_014041695.1	GCF_001488575.1_WP_059057855.1	GCF_000230955.2_WP_009487143.1	GCF_000217715.1_WP_013879026.1	GCF_000025325.1_WP_012944799.1	GCF_000025665.1_WP_008083924.1	GCF_000196895.1_WP_008419018.1	GCF_000734035.1_WP_010877618.1	GCF_000504565.1_WP_014041695.1	GCF_000011085.1_WP_011224374.1	GCF_000069025.1_WP_010903746.1	GCF_000172995.2_WP_006055554.1	GCF_000224475.1_WP_014052376.1	GCF_000144915.1_WP_013267211.1	GCF_000022205.1_WP_012659397.1	GCF_000327505.1_WP_015283754.1	GCF_000008665.1_WP_010877618.1	GCF_001305655.1_WP_054519428.1	GCF_000223905.1_WP_014041695.1	GCF_000006805.1_WP_010903746.1	GCF_001190965.1_WP_004973980.1	GCF_000025685.1_WP_004045093.1	GCF_000023965.1_WP_015761743.1	GCF_000009185.1_WP_011572650.1	GCF_000023945.1_WP_015789365.1	GCF_000517625.1_WP_049951505.1	GCF_000306765.2_WP_004058705.1	GCF_000470655.1_WP_008526112.1
GCF_000812185.1_WP_048105017.1	GCF_000237865.1_WP_014555068.1	GCF_001011115.1_WP_050047803.1	GCF_000827835.1_WP_050037136.1	GCF_001488575.1_WP_059055535.1	GCF_000230955.2_WP_009486578.1	GCF_000217715.1_WP_013879320.1	GCF_000025325.1_WP_012941662.1	GCF_000063445.1_WP_012034333.1	GCF_000196895.1_WP_008416386.1	GCF_000955905.1_WP_048187675.1	GCF_000504565.1_WP_014041420.1	GCF_000011085.1_WP_011224147.1	GCF_000069025.1_WP_010902040.1	GCF_000172995.2_WP_006056274.1	GCF_000224475.1_WP_014052842.1	GCF_000251105.1_WP_014405651.1	GCF_000022205.1_WP_015911211.1	GCF_000299395.1_WP_014965402.1	GCF_001305655.1_WP_050047803.1	GCF_000223905.1_WP_014041420.1	GCF_000006805.1_WP_010902040.1	GCF_001190965.1_WP_004973342.1	GCF_000025685.1_WP_004044419.1	GCF_000009185.1_WP_011570435.1	GCF_000023945.1_WP_015789574.1	GCF_000517625.1_WP_049951687.1	GCF_000306765.2_WP_004057878.1	GCF_000956175.1_WP_048115937.1	GCF_000023965.1_WP_012807946.1	GCF_000470655.1_WP_044951080.1
GCF_000812185.1_WP_048105346.1	GCF_000230955.2_WP_009761727.1	GCF_000404225.1_WP_020449260.1	GCF_000196895.1_WP_008418031.1	GCF_000955905.1_WP_048187869.1	GCF_000152265.2_WP_009886448.1	GCF_000025325.1_WP_012943450.1	GCF_000953115.1_WP_048072195.1	GCF_000191585.1_WP_048186510.1	GCF_000214725.1_WP_013826234.1	GCF_000499765.1_WP_023992482.1	GCF_000251105.1_WP_014406548.1	GCF_000063445.1_WP_012034805.1	GCF_000213215.1_WP_013774944.1	GCF_000214725.1_WP_013825699.1	GCF_001266655.1_WP_053093179.1	GCF_001266715.1_WP_053093328.1	GCF_000191585.1_WP_013645301.1	GCF_001266695.1_WP_053093328.1	GCF_000144915.1_WP_013266642.1	GCF_000299395.1_WP_014964385.1	GCF_000204925.1_WP_013736833.1	GCF_000016605.1_WP_048806960.1	GCF_000762265.1_WP_048072195.1	GCF_000317795.1_WP_048816846.1	GCF_000304355.2_WP_014868310.1	GCF_001458655.1_WP_048072195.1	GCF_001266675.1_WP_048806960.1	GCF_001266735.1_WP_048806960.1	GCF_000018305.1_WP_012186735.1	GCF_000956175.1_WP_048118070.1
GCF_000812185.1_WP_048107050.1	GCF_000237865.1_WP_011570679.1	GCF_001011115.1_WP_050047710.1	GCF_000827835.1_WP_014041448.1	GCF_001488575.1_WP_059055283.1	GCF_000230955.2_WP_009486731.1	GCF_000217715.1_WP_013879506.1	GCF_000025325.1_WP_012944383.1	GCF_000196895.1_WP_008416060.1	GCF_000955905.1_WP_048188704.1	GCF_000504565.1_WP_014041448.1	GCF_000011085.1_WP_011224182.1	GCF_000069025.1_WP_012289529.1	GCF_000172995.2_WP_006056217.1	GCF_000224475.1_WP_014053024.1	GCF_000022205.1_WP_012659447.1	GCF_000956175.1_WP_048114877.1	GCF_000299395.1_WP_026089993.1	GCF_001305655.1_WP_050047710.1	GCF_000223905.1_WP_014041448.1	GCF_000006805.1_WP_012289529.1	GCF_001190965.1_WP_004973513.1	GCF_000025685.1_WP_004044515.1	GCF_000023965.1_WP_012808080.1	GCF_000009185.1_WP_011570679.1	GCF_000023945.1_WP_015789769.1	GCF_000517625.1_WP_049953374.1	GCF_000015765.1_WP_011832774.1	GCF_000306765.2_WP_004058095.1	GCF_000470655.1_WP_008527586.1	OLS12597.1
GCF_001011115.1_WP_050047921.1	GCF_000237865.1_WP_014555325.1	GCF_000827835.1_WP_014041085.1	GCF_001488575.1_WP_059055795.1	GCF_000230955.2_WP_049938329.1	GCF_000217715.1_WP_013875746.1	GCF_000025325.1_WP_012945396.1	GCF_000196895.1_WP_008416306.1	GCF_000504565.1_WP_014041085.1	GCF_000011085.1_WP_004958019.1	GCF_000069025.1_WP_012289138.1	GCF_000172995.2_WP_006056318.1	GCF_000196895.1_WP_008414998.1	GCF_000224475.1_WP_014051285.1	GCF_000217715.1_WP_013881493.1	GCF_000025325.1_WP_012942028.1	GCF_000022205.1_WP_015911174.1	GCF_001305655.1_WP_050047921.1	GCF_000223905.1_WP_014041085.1	GCF_000006805.1_WP_012289138.1	GCF_001190965.1_WP_050459781.1	GCF_000025685.1_WP_004043031.1	GCF_000023965.1_WP_015763534.1	GCF_000009185.1_WP_011570734.1	GCF_000023945.1_WP_015788932.1	GCF_000517625.1_WP_049951981.1	GCF_000025685.1_WP_004040892.1	GCF_000306765.2_WP_049917522.1	GCF_000023965.1_WP_015763981.1	GCF_000470655.1_WP_008525662.1	GCF_000470655.1_WP_020936120.1
GCF_001011115.1_WP_050048048.1	GCF_000237865.1_WP_014555535.1	GCF_000827835.1_WP_050036934.1	GCF_001488575.1_WP_059056279.1	GCF_000230955.2_WP_009761978.1	GCF_000217715.1_WP_013880385.1	GCF_000025325.1_WP_012942682.1	GCF_000196895.1_WP_013199514.1	GCF_000504565.1_WP_014041053.1	GCF_000011085.1_WP_049938930.1	GCF_000069025.1_WP_010902341.1	GCF_000172995.2_WP_006056620.1	GCF_000224475.1_WP_014050833.1	GCF_000970325.1_WP_048206088.1	GCF_000328665.1_WP_015323532.1	GCF_000022205.1_WP_012659428.1	GCF_001305655.1_WP_050048048.1	GCF_000223905.1_WP_014041053.1	GCF_000006805.1_WP_010902341.1	GCF_001190965.1_WP_050458790.1	GCF_000025685.1_WP_013035478.1	GCF_000023965.1_WP_015763845.1	GCF_000009185.1_WP_011570979.1	GCF_000023945.1_WP_012795435.1	GCF_000517625.1_WP_049952424.1	GCF_000013725.1_WP_011499552.1	GCF_000306725.1_WP_015053445.1	GCF_000196655.1_WP_013195521.1	GCF_000306765.2_WP_004057407.1	GCF_000470655.1_WP_020935990.1	GCF_000025865.1_WP_013038245.1
GCF_001011115.1_WP_050048322.1	GCF_000237865.1_WP_014556174.1	GCF_000827835.1_WP_014039903.1	GCF_001488575.1_WP_059056762.1	GCF_000230955.2_WP_009761241.1	GCF_000217715.1_WP_013880860.1	GCF_000025325.1_WP_012943020.1	GCF_000196895.1_WP_008415232.1	GCF_000504565.1_WP_014039903.1	GCF_000011085.1_WP_011222913.1	GCF_000069025.1_WP_012289314.1	GCF_000172995.2_WP_006054245.1	GCF_000970325.1_WP_048204368.1	GCF_000328665.1_WP_015325641.1	GCF_000022205.1_WP_015910117.1	GCF_001305655.1_WP_050048322.1	GCF_000223905.1_WP_014039903.1	GCF_000006805.1_WP_012289314.1	GCF_001190965.1_WP_004974291.1	GCF_000025685.1_WP_004044725.1	GCF_000023965.1_WP_015763718.1	GCF_000009185.1_WP_011571702.1	GCF_000023945.1_WP_015790369.1	GCF_000013725.1_WP_011499844.1	GCF_000306725.1_WP_015053733.1	GCF_000015825.1_WP_048063815.1	GCF_000196655.1_WP_049891226.1	GCF_000306765.2_WP_004060409.1	GCF_000470655.1_WP_008525826.1	GCF_000025865.1_WP_013038350.1	GCF_000147875.1_WP_013328673.1
GCF_001011115.1_WP_050048391.1	GCF_000237865.1_WP_049892280.1	GCF_000827835.1_WP_014040334.1	GCF_001488575.1_WP_059056339.1	GCF_000230955.2_WP_009761688.1	GCF_000217715.1_WP_013880057.1	GCF_000025325.1_WP_012942169.1	GCF_000196895.1_WP_008416781.1	GCF_000504565.1_WP_014040334.1	GCF_000011085.1_WP_011223283.1	GCF_000069025.1_WP_010902528.1	GCF_000172995.2_WP_006056913.1	GCF_000224475.1_WP_014051947.1	GCF_000970325.1_WP_052721308.1	GCF_000328665.1_WP_015324898.1	GCF_000022205.1_WP_015910430.1	GCF_001305655.1_WP_050048391.1	GCF_000223905.1_WP_014040334.1	GCF_000006805.1_WP_010902528.1	GCF_001190965.1_WP_004977408.1	GCF_000025685.1_WP_004043766.1	GCF_000023965.1_WP_015763285.1	GCF_000009185.1_WP_048067024.1	GCF_000023945.1_WP_012795351.1	GCF_000517625.1_WP_049952239.1	GCF_000013725.1_WP_011498787.1	GCF_000306725.1_WP_048147713.1	GCF_000196655.1_WP_013195025.1	GCF_000306765.2_WP_004572487.1	GCF_000470655.1_WP_008527410.1	GCF_000025865.1_WP_013037591.1
GCF_000237865.1_WP_011570653.1	GCF_000827835.1_WP_004514919.1	GCF_001488575.1_WP_059055265.1	GCF_000230955.2_WP_049938566.1	GCF_000217715.1_WP_007140198.1	GCF_000025325.1_WP_012944628.1	GCF_000251105.1_WP_048189196.1	GCF_000196895.1_WP_008416037.1	GCF_000504565.1_WP_004514919.1	GCF_000011085.1_WP_004958458.1	GCF_000069025.1_WP_010903955.1	GCF_000172995.2_WP_006056227.1	GCF_000224475.1_WP_014053025.1	GCF_000328665.1_WP_048831017.1	GCF_000022205.1_WP_012659636.1	GCF_000223905.1_WP_004514919.1	GCF_000006805.1_WP_010903955.1	GCF_001190965.1_WP_004044502.1	GCF_000025685.1_WP_004044502.1	GCF_000023965.1_WP_012807841.1	GCF_000009185.1_WP_011570653.1	GCF_000023945.1_WP_012795399.1	GCF_000517625.1_WP_049953699.1	GCF_000013725.1_WP_052286166.1	GCF_000015765.1_WP_048062001.1	GCF_000304355.2_WP_014868464.1	GCF_000015825.1_WP_011845280.1	GCF_900036045.1_WP_014868464.1	GCF_000147875.1_WP_013329214.1	GCF_000306765.2_WP_004058066.1	GCF_000470655.1_WP_008527380.1
GCF_001011115.1_WP_050048512.1	GCF_000237865.1_WP_014555671.1	GCF_000827835.1_WP_050038039.1	GCF_001488575.1_WP_059056692.1	GCF_000230955.2_WP_009761156.1	GCF_000217715.1_WP_013880797.1	GCF_000025325.1_WP_012942957.1	GCF_000734035.1_WP_048096554.1	GCF_000196895.1_WP_008417534.1	GCF_000504565.1_WP_014040316.1	GCF_000011085.1_WP_007190401.1	GCF_000069025.1_WP_010902774.1	GCF_000172995.2_WP_006054878.1	GCF_000224475.1_WP_014051015.1	GCF_000008665.1_WP_048064685.1	GCF_000022205.1_WP_015910850.1	GCF_001305655.1_WP_050048512.1	GCF_000223905.1_WP_014040316.1	GCF_000006805.1_WP_010902774.1	GCF_001190965.1_WP_050459053.1	GCF_000025685.1_WP_004043470.1	GCF_000023965.1_WP_015763207.1	GCF_000009185.1_WP_011571149.1	GCF_000023945.1_WP_012795459.1	GCF_000517625.1_WP_049952602.1	GCF_000306765.2_WP_004056925.1	GCF_000470655.1_WP_008528466.1	GCF_000385565.1_WP_015590793.1	TKJ26030.1	TKJ20736.1	OLS23768.1
GCF_001011115.1_WP_050049039.1	GCF_000237865.1_WP_014556706.1	GCF_000827835.1_WP_014039645.1	GCF_001488575.1_WP_059058262.1	GCF_000230955.2_WP_009487577.1	GCF_000217715.1_WP_013879446.1	GCF_000025325.1_WP_012941827.1	GCF_000734035.1_WP_048095043.1	GCF_000196895.1_WP_008414871.1	GCF_000789255.1_WP_048092038.1	GCF_001006045.1_WP_048095835.1	GCF_000504565.1_WP_014039645.1	GCF_000011085.1_WP_011224819.1	GCF_000069025.1_WP_010903340.1	GCF_000172995.2_WP_006053759.1	GCF_000224475.1_WP_014051452.1	GCF_000008665.1_WP_010878021.1	GCF_000022205.1_WP_015910703.1	GCF_001305655.1_WP_050049039.1	GCF_000223905.1_WP_014039645.1	GCF_000006805.1_WP_010903340.1	GCF_001190965.1_WP_050459718.1	GCF_000025685.1_WP_004042751.1	GCF_000023965.1_WP_049940760.1	GCF_000009185.1_WP_011572239.1	GCF_000517625.1_WP_049951831.1	GCF_000025505.1_WP_012966445.1	GCF_000306765.2_WP_004060137.1	GCF_000194625.1_WP_013684319.1	GCF_000385565.1_WP_015590857.1	KKK40612.1
GCF_001011115.1_WP_050049062.1	GCF_000237865.1_WP_014556433.1	GCF_000827835.1_WP_050037582.1	GCF_001488575.1_WP_059057588.1	GCF_000230955.2_WP_009487522.1	GCF_000217715.1_WP_013879432.1	GCF_000025325.1_WP_012941841.1	GCF_000196895.1_WP_008414966.1	GCF_000504565.1_WP_014039591.1	GCF_000011085.1_WP_011224784.1	GCF_000069025.1_WP_010903383.1	GCF_000172995.2_WP_013440510.1	GCF_000224475.1_WP_014053005.1	GCF_000970325.1_WP_048204434.1	GCF_000328665.1_WP_015323602.1	GCF_000022205.1_WP_015910559.1	GCF_001305655.1_WP_050049062.1	GCF_000223905.1_WP_014039591.1	GCF_000006805.1_WP_010903383.1	GCF_001190965.1_WP_050459664.1	GCF_000025685.1_WP_004042496.1	GCF_000023965.1_WP_015762452.1	GCF_000009185.1_WP_011572002.1	GCF_000023945.1_WP_015789336.1	GCF_000517625.1_WP_049951817.1	GCF_000013725.1_WP_011499939.1	GCF_000306725.1_WP_048146929.1	GCF_000196655.1_WP_013195226.1	GCF_000306765.2_WP_004059982.1	GCF_000470655.1_WP_008525860.1	GCF_000025865.1_WP_013038281.1
GCF_001011115.1_WP_050049074.1	GCF_000237865.1_WP_014556735.1	GCF_000827835.1_WP_050037581.1	GCF_001488575.1_WP_059057590.1	GCF_000230955.2_WP_009487521.1	GCF_000217715.1_WP_013879435.1	GCF_000025325.1_WP_012941835.1	GCF_000196895.1_WP_008414970.1	GCF_000504565.1_WP_014039590.1	GCF_000011085.1_WP_004963878.1	GCF_000069025.1_WP_010903386.1	GCF_000172995.2_WP_006053622.1	GCF_000224475.1_WP_014051268.1	GCF_000970325.1_WP_048204600.1	GCF_000328665.1_WP_015325738.1	GCF_000022205.1_WP_015910986.1	GCF_001305655.1_WP_050049074.1	GCF_000223905.1_WP_014039590.1	GCF_000006805.1_WP_010903386.1	GCF_001190965.1_WP_050459590.1	GCF_000025685.1_WP_004042258.1	GCF_000023965.1_WP_015762612.1	GCF_000009185.1_WP_011572276.1	GCF_000023945.1_WP_015789338.1	GCF_000517625.1_WP_049951822.1	GCF_000013725.1_WP_011500156.1	GCF_000306725.1_WP_015053692.1	GCF_000196655.1_WP_013195240.1	GCF_000306765.2_WP_004059787.1	GCF_000470655.1_WP_021029625.1	GCF_000025865.1_WP_013036816.1
GCF_001011115.1_WP_050049075.1	GCF_000237865.1_WP_014556737.1	GCF_000827835.1_WP_050037580.1	GCF_001488575.1_WP_059057594.1	GCF_000230955.2_WP_009487516.1	GCF_000217715.1_WP_013879441.1	GCF_000025325.1_WP_012941830.1	GCF_000196895.1_WP_049934343.1	GCF_000504565.1_WP_014039585.1	GCF_000011085.1_WP_011224778.1	GCF_000069025.1_WP_010903390.1	GCF_000172995.2_WP_006053620.1	GCF_000224475.1_WP_014051270.1	GCF_000970325.1_WP_048204601.1	GCF_000328665.1_WP_015325739.1	GCF_000022205.1_WP_015910682.1	GCF_001305655.1_WP_054519854.1	GCF_000223905.1_WP_014039585.1	GCF_000006805.1_WP_010903390.1	GCF_001190965.1_WP_004975374.1	GCF_000025685.1_WP_004042256.1	GCF_000023965.1_WP_015762616.1	GCF_000009185.1_WP_011572278.1	GCF_000023945.1_WP_015789129.1	GCF_000517625.1_WP_049951828.1	GCF_000013725.1_WP_011500157.1	GCF_000306725.1_WP_015053691.1	GCF_000196655.1_WP_013195239.1	GCF_000306765.2_WP_004059785.1	GCF_000470655.1_WP_008527494.1	GCF_000025865.1_WP_013036817.1
GCF_001011115.1_WP_050049076.1	GCF_000237865.1_WP_014555120.1	GCF_000827835.1_WP_014039584.1	GCF_001488575.1_WP_059057595.1	GCF_000230955.2_WP_009487515.1	GCF_000025325.1_WP_012945405.1	GCF_000196895.1_WP_008416815.1	GCF_000196895.1_WP_008414975.1	GCF_000504565.1_WP_014039584.1	GCF_000011085.1_WP_049939109.1	GCF_000069025.1_WP_012289398.1	GCF_000172995.2_WP_006053619.1	GCF_000217715.1_WP_013879782.1	GCF_000025325.1_WP_012943934.1	GCF_001305655.1_WP_050049076.1	GCF_000223905.1_WP_014039584.1	GCF_000022205.1_WP_015910683.1	GCF_000006805.1_WP_012289398.1	GCF_001190965.1_WP_004975376.1	GCF_000025685.1_WP_004042255.1	GCF_000023965.1_WP_018257735.1	GCF_000009185.1_WP_011570507.1	GCF_000023945.1_WP_015789133.1	GCF_000517625.1_WP_049951908.1	GCF_000017945.1_WP_011998598.1	GCF_000224475.1_WP_014050634.1	GCF_000306765.2_WP_004059784.1	GCF_000517625.1_WP_049955157.1	GCF_000011085.1_WP_007188990.1	GCF_000956175.1_WP_048116113.1	GCF_000470655.1_WP_008523623.1
GCF_001011115.1_WP_050049125.1	GCF_000237865.1_WP_014556792.1	GCF_000827835.1_WP_050037337.1	GCF_001488575.1_WP_059057712.1	GCF_000230955.2_WP_009487375.1	GCF_000217715.1_WP_013879270.1	GCF_000025325.1_WP_012941599.1	GCF_000734035.1_WP_010879344.1	GCF_000196895.1_WP_008417776.1	GCF_001006045.1_WP_052747752.1	GCF_000504565.1_WP_014039116.1	GCF_000011085.1_WP_004960493.1	GCF_000069025.1_WP_010903522.1	GCF_000172995.2_WP_006055316.1	GCF_000224475.1_WP_014052153.1	GCF_000022205.1_WP_012659260.1	GCF_000008665.1_WP_010879344.1	GCF_000317795.1_WP_015231697.1	GCF_001305655.1_WP_050049125.1	GCF_000223905.1_WP_014039116.1	GCF_000006805.1_WP_010903522.1	GCF_001190965.1_WP_050459273.1	GCF_000025685.1_WP_004041797.1	GCF_000023965.1_WP_015761719.1	GCF_000009185.1_WP_011572343.1	GCF_000023945.1_WP_015789069.1	GCF_000517625.1_WP_049951725.1	GCF_000025505.1_WP_052299970.1	GCF_000306765.2_WP_004059349.1	GCF_000470655.1_WP_008525586.1	GCF_000385565.1_WP_015590188.1
GCF_001011115.1_WP_050049139.1	GCF_000237865.1_WP_014557064.1	GCF_000827835.1_WP_050037324.1	GCF_000230955.2_WP_009487352.1	GCF_000025325.1_WP_012945860.1	GCF_000196895.1_WP_008417486.1	GCF_000504565.1_WP_044952106.1	GCF_000011085.1_WP_049939051.1	GCF_000069025.1_WP_012289431.1	GCF_000172995.2_WP_006055013.1	GCF_000217715.1_WP_013878834.1	GCF_000025325.1_WP_012941470.1	GCF_000196895.1_WP_008414147.1	GCF_000022205.1_WP_015910022.1	GCF_001305655.1_WP_050049139.1	GCF_000223905.1_WP_014039094.1	GCF_000006805.1_WP_012289431.1	GCF_000230955.2_WP_049938472.1	GCF_001190965.1_WP_050458494.1	GCF_000022205.1_WP_015911056.1	GCF_000025685.1_WP_013035308.1	GCF_000023965.1_WP_015761689.1	GCF_000224475.1_WP_049943446.1	GCF_000009185.1_WP_011572813.1	GCF_000023945.1_WP_015789285.1	GCF_000517625.1_WP_049951742.1	GCF_000015145.1_WP_011821974.1	GCF_001488575.1_WP_059058301.1	GCF_000306765.2_WP_004058349.1	GCF_000186365.1_WP_013561606.1	GCF_000470655.1_WP_008527756.1
GCF_001011115.1_WP_050049232.1	GCF_000237865.1_WP_014556991.1	GCF_000827835.1_WP_050037482.1	GCF_001488575.1_WP_059057941.1	GCF_000230955.2_WP_009487004.1	GCF_000217715.1_WP_013879273.1	GCF_000025325.1_WP_049941563.1	GCF_000196895.1_WP_008416161.1	GCF_000504565.1_WP_014039391.1	GCF_000011085.1_WP_007189235.1	GCF_000069025.1_WP_010903837.1	GCF_000172995.2_WP_006055494.1	GCF_000224475.1_WP_014052430.1	GCF_000970325.1_WP_048205244.1	GCF_000328665.1_WP_015324421.1	GCF_000022205.1_WP_015911420.1	GCF_001305655.1_WP_054519985.1	GCF_000223905.1_WP_014039391.1	GCF_000006805.1_WP_010903837.1	GCF_001190965.1_WP_004973922.1	GCF_000025685.1_WP_004045236.1	GCF_000023965.1_WP_015762224.1	GCF_000009185.1_WP_014556991.1	GCF_000023945.1_WP_015789823.1	GCF_000517625.1_WP_049951557.1	GCF_000306725.1_WP_015051982.1	GCF_000196655.1_WP_013194992.1	GCF_000306765.2_WP_004058558.1	GCF_000470655.1_WP_008526260.1	GCF_000013725.1_WP_011498902.1	GCF_000025865.1_WP_013037198.1
GCF_001488575.1_WP_059056413.1	GCF_000237865.1_WP_014555532.1	GCF_000230955.2_WP_009761796.1	GCF_000217715.1_WP_013881367.1	GCF_000025325.1_WP_012942517.1	GCF_000734035.1_WP_052270469.1	GCF_000196895.1_WP_008415708.1	GCF_000789255.1_WP_052400175.1	GCF_000504565.1_WP_008313026.1	GCF_000011085.1_WP_011223635.1	GCF_000827835.1_WP_050036767.1	GCF_000069025.1_WP_049892492.1	GCF_000172995.2_WP_006056760.1	GCF_000224475.1_WP_014051786.1	GCF_000144915.1_WP_013266011.1	GCF_000022205.1_WP_012659705.1	GCF_000006805.1_WP_049892492.1	GCF_001190965.1_WP_004977571.1	GCF_000025685.1_WP_004043900.1	GCF_000023965.1_WP_015762883.1	GCF_000009185.1_WP_011570975.1	GCF_000517625.1_WP_049951931.1	GCF_000025325.1_WP_012944904.1	GCF_000008665.1_WP_052270469.1	GCF_000152265.2_WP_009886376.1	GCF_000223905.1_WP_008313026.1	GCF_001006045.1_WP_048095988.1	GCF_000025505.1_WP_012966121.1	GCF_000317795.1_WP_015232704.1	GCF_000025325.1_WP_012944449.1	GCF_000306765.2_WP_004572633.1
GCF_001266655.1_WP_012021411.1	GCF_001266715.1_WP_012021411.1	GCF_000213215.1_WP_013775732.1	GCF_000022205.1_WP_009762313.1	GCF_000144915.1_WP_013267247.1	GCF_000317795.1_WP_015232296.1	GCF_000018305.1_WP_012185687.1	GCF_000404225.1_WP_020448628.1	GCF_000300255.2_WP_015504445.1	GCF_000800805.1_WP_048111536.1	GCF_000152265.2_WP_009887761.1	GCF_001011115.1_WP_050047597.1	GCF_001305655.1_WP_050047597.1	GCF_000011085.1_WP_011222418.1	GCF_001488575.1_WP_011222418.1	GCF_000230955.2_WP_009762313.1	GCF_001190965.1_WP_050458629.1	GCF_000025685.1_WP_004044390.1	GCF_000172995.2_WP_006056193.1	GCF_000025325.1_WP_012942860.1	GCF_000204925.1_WP_013737355.1	GCF_000016605.1_WP_012021411.1	GCF_001266675.1_WP_012021411.1	GCF_001266695.1_WP_012021411.1	GCF_001266735.1_WP_012021411.1	GCF_001560915.1_WP_066074605.1	GCF_000306725.1_WP_015052067.1	GCF_000328665.1_WP_048831060.1	GCF_000196655.1_WP_013194877.1	GCF_000306765.2_WP_004057833.1	GCF_000025865.1_WP_013036950.1
GCF_000953115.1_WP_048072334.1	GCF_001477655.1_WP_058738460.1	GCF_000191585.1_WP_013644100.1	GCF_000499765.1_WP_023992653.1	GCF_001548675.1_WP_067042278.1	GCF_000970325.1_WP_048204750.1	GCF_000328665.1_WP_015325523.1	GCF_000812185.1_WP_048105315.1	GCF_000220645.1_WP_013999416.1	GCF_000063445.1_WP_012037269.1	GCF_000251105.1_WP_014406910.1	GCF_000955905.1_WP_048189236.1	GCF_000789255.1_WP_048092321.1	GCF_000011085.1_WP_011223584.1	GCF_000017185.1_WP_011973305.1	GCF_001006045.1_WP_048095080.1	GCF_000306725.1_WP_015053975.1	GCF_000025505.1_WP_012966886.1	GCF_000762265.1_WP_048084867.1	GCF_001458655.1_WP_060537997.1	GCF_000024185.1_WP_012954992.1	GCF_000013725.1_WP_011500343.1	GCF_000956175.1_WP_048116206.1	GCF_000196655.1_WP_013193607.1	GCF_000299395.1_WP_014965082.1	GCF_001563245.1_WP_067148008.1	GCF_000092305.1_WP_013099927.1	GCF_000011585.1_WP_011170901.1	GCF_000018485.1_WP_012194425.1	GCF_000025865.1_WP_013037929.1	GCF_000016525.1_WP_011953970.1
GCF_000213215.1_WP_013774918.1	GCF_000196895.1_WP_008417530.1	GCF_000152265.2_WP_009887045.1	GCF_000789255.1_WP_052400193.1	GCF_001488575.1_WP_059056696.1	GCF_000069025.1_WP_010902777.1	GCF_000230955.2_WP_009761160.1	GCF_000172995.2_WP_006054873.1	GCF_000224475.1_WP_014051012.1	GCF_000217715.1_WP_049895466.1	GCF_000025325.1_WP_012942962.1	GCF_001266655.1_WP_011921507.1	GCF_001266715.1_WP_011921507.1	GCF_000953115.1_WP_052659979.1	GCF_000499765.1_WP_023992013.1	GCF_000022205.1_WP_049933692.1	GCF_000018305.1_WP_012186275.1	GCF_000006805.1_WP_010902777.1	GCF_001190965.1_WP_004977033.1	GCF_000025685.1_WP_004043464.1	GCF_000517625.1_WP_049952605.1	GCF_000204925.1_WP_013738315.1	GCF_000016605.1_WP_011921507.1	GCF_001266675.1_WP_011921507.1	GCF_001266695.1_WP_011921507.1	GCF_001266735.1_WP_011921507.1	GCF_000762265.1_WP_052399965.1	GCF_001458655.1_WP_052399965.1	GCF_000025505.1_WP_012965602.1	GCF_000306765.2_WP_014732319.1	OLS23445.1
GCF_000196895.1_WP_049934765.1	GCF_000196895.1_WP_008419122.1	GCF_001006045.1_WP_048096392.1	GCF_001011115.1_WP_050047807.1	GCF_000504565.1_WP_014031029.1	GCF_000011085.1_WP_004965653.1	GCF_000827835.1_WP_014031029.1	GCF_001488575.1_WP_059058621.1	GCF_000069025.1_WP_010902074.1	GCF_000230955.2_WP_009761774.1	GCF_000172995.2_WP_006054895.1	GCF_000224475.1_WP_049943600.1	GCF_000217715.1_WP_013879593.1	GCF_000025325.1_WP_012943952.1	GCF_000022205.1_WP_015909939.1	GCF_001305655.1_WP_050047807.1	GCF_000223905.1_WP_014031029.1	GCF_000006805.1_WP_010902870.1	GCF_000069025.1_WP_010902870.1	GCF_001190965.1_WP_050460199.1	GCF_000025685.1_WP_004041272.1	GCF_000023965.1_WP_012807542.1	GCF_000517625.1_WP_049953302.1	GCF_000147875.1_WP_013330219.1	GCF_000025325.1_WP_012945122.1	GCF_000025325.1_WP_012944076.1	GCF_000306765.2_WP_004060944.1	GCF_000306765.2_WP_004059589.1	GCF_000006805.1_WP_010902074.1	TKJ27678.1	TKJ20592.1
GCF_000025665.1_WP_012997035.1	GCF_000734035.1_WP_010877785.1	GCF_000789255.1_WP_048091080.1	GCF_001006045.1_WP_048096425.1	GCF_000015145.1_WP_011821800.1	GCF_000213215.1_WP_013775419.1	GCF_000231015.2_WP_014767098.1	GCF_000020905.1_WP_012607878.1	GCF_000230955.2_WP_009761782.1	GCF_000025325.1_WP_012945844.1	GCF_000008665.1_WP_010877785.1	GCF_000327505.1_WP_048103790.1	GCF_000186365.1_WP_013562500.1	GCF_001190965.1_WP_050459844.1	GCF_000025685.1_WP_004044799.1	GCF_000172995.2_WP_006055701.1	GCF_000224475.1_WP_014050990.1	GCF_000016605.1_WP_011921367.1	GCF_001266655.1_WP_011921367.1	GCF_001266675.1_WP_011921367.1	GCF_001266695.1_WP_011921367.1	GCF_001266715.1_WP_011921367.1	GCF_001266735.1_WP_011921367.1	GCF_000204925.1_WP_048057790.1	GCF_000025505.1_WP_012966996.1	GCF_000018305.1_WP_012187020.1	GCF_000306765.2_WP_004059037.1	GCF_000517625.1_WP_049952579.1	GCF_000152265.2_WP_009887129.1	GCF_000317795.1_WP_015231874.1	GCF_000385565.1_WP_015590673.1
GCF_000734035.1_WP_010878196.1	GCF_000196895.1_WP_049934699.1	GCF_001011115.1_WP_050048138.1	GCF_000011085.1_WP_011222486.1	GCF_000827835.1_WP_050037897.1	GCF_001488575.1_WP_059059019.1	GCF_000069025.1_WP_010904193.1	GCF_000230955.2_WP_009762279.1	GCF_000224475.1_WP_014051375.1	GCF_000008665.1_WP_010878196.1	GCF_000022205.1_WP_015911633.1	GCF_001305655.1_WP_050048138.1	GCF_000006805.1_WP_010904193.1	GCF_000025685.1_WP_004043370.1	GCF_000224475.1_WP_049943690.1	GCF_000023945.1_WP_015789632.1	GCF_000517625.1_WP_049951866.1	GCF_000230955.2_WP_009761361.1	GCF_000152265.2_WP_052317740.1	GCF_000063445.1_WP_012034813.1	GCF_000069025.1_WP_012289557.1	GCF_000470655.1_WP_008524568.1	GCF_000470655.1_WP_008524540.1	GCF_000385565.1_WP_015590987.1	TKJ24857.1	TKJ23639.1	WP_147661833.1	OLS30415.1	OLS16671.1	KXH70894.1	KKK42279.1
GCF_000734035.1_WP_010878740.1	GCF_000196895.1_WP_008414916.1	GCF_000955905.1_WP_048188550.1	GCF_000789255.1_WP_048092749.1	GCF_001006045.1_WP_048094906.1	GCF_001011115.1_WP_050047760.1	GCF_000504565.1_WP_014039281.1	GCF_000011085.1_WP_049939078.1	GCF_000827835.1_WP_050037437.1	GCF_001488575.1_WP_059057064.1	GCF_000230955.2_WP_009761580.1	GCF_000172995.2_WP_006055561.1	GCF_000224475.1_WP_014052165.1	GCF_000217715.1_WP_013878588.1	GCF_000025325.1_WP_012943359.1	GCF_000008665.1_WP_010878740.1	GCF_000022205.1_WP_049933633.1	GCF_001305655.1_WP_050047760.1	GCF_000223905.1_WP_014039281.1	GCF_001190965.1_WP_050458423.1	GCF_000025685.1_WP_004045066.1	GCF_000023965.1_WP_015761777.1	GCF_000517625.1_WP_049953063.1	GCF_000304355.2_WP_014867301.1	GCF_900036045.1_WP_062263671.1	GCF_000025285.1_WP_012940151.1	GCF_000025505.1_WP_012965219.1	GCF_000955905.1_WP_052755717.1	GCF_000306765.2_WP_004058731.1	GCF_000147875.1_WP_013328098.1	GCF_000194625.1_WP_013683387.1
GCF_000019605.1_WP_012309064.1	GCF_000789255.1_WP_052400186.1	GCF_000213215.1_WP_013774855.1	GCF_000251105.1_WP_014406616.1	GCF_000017225.1_WP_011977544.1	GCF_000220645.1_WP_013998624.1	GCF_000025665.1_WP_008085639.1	GCF_000231015.2_WP_014767356.1	GCF_000020905.1_WP_012608164.1	GCF_000023985.1_WP_015791682.1	GCF_001266715.1_WP_012020528.1	GCF_001266655.1_WP_012020528.1	GCF_000006175.1_WP_013180939.1	GCF_000025285.1_WP_012939936.1	GCF_001006045.1_WP_052747796.1	GCF_000204925.1_WP_048057584.1	GCF_000016605.1_WP_012020528.1	GCF_001266675.1_WP_012020528.1	GCF_001266695.1_WP_012020528.1	GCF_001266735.1_WP_012020528.1	GCF_000025525.1_WP_012980871.1	GCF_000186365.1_WP_013562147.1	GCF_000018485.1_WP_012193491.1	GCF_000152265.2_WP_009886947.1	GCF_000327505.1_WP_048104142.1	GCF_000144915.1_WP_013266847.1	GCF_000317795.1_WP_015232350.1	GCF_000147875.1_WP_013329444.1	GCF_000016125.1_WP_011869253.1	GCF_000011585.1_WP_011170112.1	GCF_000147875.1_WP_013328442.1
GCF_000955905.1_WP_048189425.1	GCF_000196895.1_WP_008418833.1	GCF_001011115.1_WP_050048958.1	GCF_000504565.1_WP_014041525.1	GCF_000011085.1_WP_011224249.1	GCF_000827835.1_WP_050037180.1	GCF_001488575.1_WP_059057751.1	GCF_000069025.1_WP_010903562.1	GCF_000230955.2_WP_009487317.1	GCF_000172995.2_WP_006056927.1	GCF_000224475.1_WP_014050543.1	GCF_000217715.1_WP_013879794.1	GCF_000025325.1_WP_012944063.1	GCF_000956175.1_WP_048118855.1	GCF_000022205.1_WP_012659596.1	GCF_000299395.1_WP_014965787.1	GCF_001305655.1_WP_054519823.1	GCF_000223905.1_WP_014041525.1	GCF_000022205.1_WP_015909889.1	GCF_000006805.1_WP_010903562.1	GCF_000172995.2_WP_006053538.1	GCF_000023965.1_WP_015762080.1	GCF_000217715.1_WP_013875878.1	GCF_000517625.1_WP_049953419.1	GCF_000025325.1_WP_012941715.1	GCF_000025685.1_WP_004044592.1	GCF_000306765.2_WP_004058209.1	GCF_001190965.1_WP_004973608.1	OLS24320.1	PWI47336.1	OLS20082.1
GCF_001011115.1_WP_050048338.1	GCF_000196895.1_WP_008416896.1	GCF_000504565.1_WP_014040763.1	GCF_000011085.1_WP_011223611.1	GCF_000827835.1_WP_014040763.1	GCF_001488575.1_WP_059056298.1	GCF_000230955.2_WP_009761634.1	GCF_000172995.2_WP_006056896.1	GCF_000224475.1_WP_014051796.1	GCF_000217715.1_WP_013880072.1	GCF_000025325.1_WP_012942155.1	GCF_000063445.1_WP_048198553.1	GCF_000970325.1_WP_048205811.1	GCF_000022205.1_WP_015909721.1	GCF_001305655.1_WP_054519662.1	GCF_000223905.1_WP_014040763.1	GCF_001190965.1_WP_050458915.1	GCF_000025685.1_WP_004043783.1	GCF_000023965.1_WP_015763094.1	GCF_000023945.1_WP_015788495.1	GCF_000306725.1_WP_015053448.1	GCF_000328665.1_WP_015323578.1	GCF_000025285.1_WP_012940115.1	GCF_000025505.1_WP_012965434.1	GCF_000306765.2_WP_004060859.1	GCF_000196655.1_WP_013193963.1	GCF_000306765.2_WP_004572506.1	GCF_000025865.1_WP_048902288.1	GCF_000328665.1_WP_015323530.1	GCF_000517625.1_WP_049952247.1	GCF_000385565.1_WP_015591046.1
GCF_000953115.1_WP_048073152.1	GCF_000191585.1_WP_013645280.1	GCF_000214725.1_WP_013825709.1	GCF_000499765.1_WP_039376620.1	GCF_000970325.1_WP_048205632.1	GCF_000762265.1_WP_048085060.1	GCF_001458655.1_WP_060537733.1	GCF_000013725.1_WP_011499105.1	GCF_000304355.2_WP_014866766.1	GCF_000015825.1_WP_011843658.1	GCF_000147875.1_WP_013330079.1	GCF_000306725.1_WP_015054141.1	GCF_000328665.1_WP_015325467.1	GCF_000025665.1_WP_008085153.1	GCF_000063445.1_WP_012036185.1	GCF_000251105.1_WP_014406255.1	GCF_000015765.1_WP_011833470.1	GCF_000304355.2_WP_014868247.1	GCF_000734035.1_WP_048064505.1	GCF_000017185.1_WP_011973172.1	GCF_000008665.1_WP_048064505.1	GCF_000327505.1_WP_015283421.1	GCF_000196655.1_WP_013195478.1	GCF_000194625.1_WP_013683925.1	GCF_000023965.1_WP_015761983.1	GCF_900036045.1_WP_014868247.1	GCF_000025865.1_WP_013037833.1	GCF_000147875.1_WP_013329911.1	GCF_000385565.1_WP_015591699.1	WP_147661976.1	OLS30304.1
GCF_000063445.1_WP_012037290.1	GCF_000213215.1_WP_013774827.1	GCF_000251105.1_WP_014406225.1	GCF_000015765.1_WP_011832726.1	GCF_000144915.1_WP_013267325.1	GCF_000025665.1_WP_012997417.1	GCF_000734035.1_WP_010878081.1	GCF_000019605.1_WP_012308679.1	GCF_000789255.1_WP_048091069.1	GCF_001006045.1_WP_048096416.1	GCF_000015145.1_WP_048061643.1	GCF_000204925.1_WP_048057564.1	GCF_001266655.1_WP_048059984.1	GCF_001266715.1_WP_048059984.1	GCF_000304355.2_WP_014867447.1	GCF_000015825.1_WP_011843193.1	GCF_000016605.1_WP_048059984.1	GCF_000008665.1_WP_010878081.1	GCF_000327505.1_WP_015284029.1	GCF_000017945.1_WP_011998367.1	GCF_001266675.1_WP_048059984.1	GCF_001266695.1_WP_048059984.1	GCF_001266735.1_WP_048059984.1	GCF_000025505.1_WP_012965873.1	GCF_000317795.1_WP_015232934.1	GCF_000018305.1_WP_048062564.1	GCF_900036045.1_WP_062264026.1	GCF_000147875.1_WP_013330007.1	GCF_000194625.1_WP_013683629.1	GCF_000385565.1_WP_015591238.1	OLS32212.1
GCF_000734035.1_WP_052358712.1	GCF_000015765.1_WP_011832906.1	GCF_000404225.1_WP_020449143.1	GCF_000800805.1_WP_048111919.1	GCF_000789255.1_WP_048090733.1	GCF_001006045.1_WP_048095533.1	GCF_000953115.1_WP_048072907.1	GCF_000191585.1_WP_013643661.1	GCF_000214725.1_WP_013824582.1	GCF_000499765.1_WP_023991182.1	GCF_000063445.1_WP_012034645.1	GCF_000251105.1_WP_014404780.1	GCF_000304355.2_WP_014866018.1	GCF_000328665.1_WP_015324390.1	GCF_000015825.1_WP_011843079.1	GCF_000008665.1_WP_010878650.1	GCF_000762265.1_WP_048084378.1	GCF_001458655.1_WP_048084378.1	GCF_000306725.1_WP_015054788.1	GCF_000025505.1_WP_012966099.1	GCF_000196655.1_WP_013193906.1	GCF_000194625.1_WP_013683938.1	GCF_000025865.1_WP_013037619.1	GCF_000063445.1_WP_048199299.1	GCF_000385565.1_WP_015590631.1	TKJ25098.1	TKJ23886.1	OLS31086.1	KXH77292.1	KXH72910.1	KKK43141.1
GCF_000213215.1_WP_013775898.1	GCF_000231015.2_WP_014767783.1	GCF_000019605.1_WP_052568355.1	GCF_000020905.1_WP_012608468.1	GCF_000008665.1_WP_010879909.1	GCF_000144915.1_WP_013266108.1	GCF_000025665.1_WP_008083995.1	GCF_000327505.1_WP_048103815.1	GCF_000734035.1_WP_010879909.1	GCF_000186365.1_WP_013562571.1	GCF_000152265.2_WP_009886207.1	GCF_001006045.1_WP_048094779.1	GCF_000015145.1_WP_011822382.1	GCF_000204925.1_WP_013736895.1	GCF_000016605.1_WP_012021924.1	GCF_001266655.1_WP_012021924.1	GCF_001266675.1_WP_012021924.1	GCF_001266695.1_WP_012021924.1	GCF_001266715.1_WP_012021924.1	GCF_001266735.1_WP_012021924.1	GCF_000762265.1_WP_048073021.1	GCF_000953115.1_WP_048073021.1	GCF_001458655.1_WP_048073021.1	GCF_000191585.1_WP_048186804.1	GCF_000214725.1_WP_013824731.1	GCF_000499765.1_WP_039377032.1	GCF_000025505.1_WP_012964709.1	GCF_000317795.1_WP_015233059.1	GCF_000018305.1_WP_012186086.1	GCF_000194625.1_WP_048085402.1	GCF_000385565.1_WP_015590685.1
GCF_000017625.1_WP_011991023.1	GCF_000008645.1_WP_010875742.1	GCF_000327485.1_WP_015286723.1	GCF_000969985.1_WP_011307022.1	GCF_000970085.1_WP_048171780.1	GCF_000970145.1_WP_048181339.1	GCF_000969945.1_WP_048154394.1	GCF_000970045.1_WP_048178443.1	GCF_000969905.1_WP_048119446.1	GCF_000012545.1_WP_011406816.1	GCF_000021965.1_WP_012616942.1	GCF_000230715.2_WP_005580257.1	GCF_000012285.1_WP_011278832.1	GCF_000338775.1_WP_011278832.1	GCF_000022405.1_WP_012710630.1	GCF_000189555.1_WP_014513598.1	GCF_001719125.1_WP_069282802.1	GCF_000828575.1_WP_048174877.1	GCF_000204415.1_WP_013720504.1	GCF_000195895.1_WP_011307022.1	GCF_000022445.1_WP_012710630.1	GCF_000022465.1_WP_012715638.1	GCF_000022485.1_WP_012715638.1	GCF_900079115.1_WP_010923498.1	GCF_001433455.1_WP_056934489.1	GCF_000022425.1_WP_012718462.1	GCF_000012545.1_WP_048059871.1	GCF_000013445.1_WP_011447882.1	GCF_000145295.1_WP_013295370.1	GCF_000189575.1_WP_052891895.1	GCF_000007005.1_WP_010923498.1
GCF_000017625.1_WP_011991119.1	GCF_000008645.1_WP_048061079.1	GCF_000327485.1_WP_015286027.1	GCF_000969985.1_WP_048103145.1	GCF_000970305.1_WP_048109213.1	GCF_000970265.1_WP_048124572.1	GCF_000007065.1_WP_048036583.1	GCF_000970165.1_WP_048036583.1	GCF_000970225.1_WP_048036583.1	GCF_000970085.1_WP_048175096.1	GCF_000970145.1_WP_048186215.1	GCF_000969945.1_WP_048158412.1	GCF_000970045.1_WP_048177660.1	GCF_000969965.1_WP_048130187.1	GCF_000969885.1_WP_048167283.1	GCF_000969905.1_WP_048122458.1	GCF_000021965.1_WP_012618380.1	GCF_000970025.1_WP_048121928.1	GCF_000007345.1_WP_048066567.1	GCF_000195895.1_WP_048103145.1	GCF_000970065.1_WP_048121928.1	GCF_000970285.1_WP_048143085.1	GCF_000970205.1_WP_048036583.1	GCF_000970005.1_WP_048130187.1	GCF_000828575.1_WP_048176046.1	GCF_000970185.1_WP_048036583.1	GCF_001027005.1_WP_048121928.1	GCF_000217995.1_WP_013898849.1	GCF_000013445.1_WP_011449189.1	GCF_000145295.1_WP_048901157.1	GCF_000970245.1_WP_048038453.1
GCF_000017625.1_WP_012106846.1	GCF_000327485.1_WP_015284956.1	GCF_000969985.1_WP_011307124.1	GCF_000021965.1_WP_012618332.1	GCF_000969965.1_WP_048158749.1	GCF_000970305.1_WP_048107474.1	GCF_000970165.1_WP_015411117.1	GCF_000969945.1_WP_048119533.1	GCF_000969885.1_WP_048166931.1	GCF_000969905.1_WP_048119533.1	GCF_000021965.1_WP_012618934.1	GCF_000970265.1_WP_048127283.1	GCF_000970225.1_WP_048039928.1	GCF_000970085.1_WP_048170631.1	GCF_000970045.1_WP_048180140.1	GCF_000970025.1_WP_048119008.1	GCF_000204415.1_WP_013719453.1	GCF_000007345.1_WP_011023466.1	GCF_000195895.1_WP_011307124.1	GCF_000970065.1_WP_048119008.1	GCF_000970285.1_WP_048141303.1	GCF_000007065.1_WP_048045849.1	GCF_000970205.1_WP_048039928.1	GCF_000970145.1_WP_048184200.1	GCF_000970005.1_WP_048126130.1	GCF_001027005.1_WP_048119008.1	GCF_000235565.1_WP_014586210.1	GCF_000217995.1_WP_013899205.1	GCF_000970185.1_WP_048039928.1	GCF_000013445.1_WP_011450135.1	GCF_000970245.1_WP_015411117.1
GCF_000017625.1_WP_048068653.1	GCF_000008645.1_WP_048061124.1	GCF_000327485.1_WP_015285711.1	GCF_000970305.1_WP_048108945.1	GCF_000970085.1_WP_048173696.1	GCF_000970145.1_WP_048173696.1	GCF_000969945.1_WP_048154123.1	GCF_000970045.1_WP_048178428.1	GCF_000969885.1_WP_048168058.1	GCF_000969905.1_WP_048118946.1	GCF_000179575.2_WP_013866909.1	GCF_000970165.1_WP_048038597.1	GCF_000970025.1_WP_048121422.1	GCF_000204415.1_WP_048131971.1	GCF_000007345.1_WP_011023758.1	GCF_000970065.1_WP_048121422.1	GCF_000970285.1_WP_048141575.1	GCF_000970225.1_WP_048038597.1	GCF_000166095.1_WP_013413605.1	GCF_000828575.1_WP_048176244.1	GCF_000007345.1_WP_011024278.1	GCF_001027005.1_WP_048121422.1	GCF_000235565.1_WP_014586347.1	GCF_000217995.1_WP_013898430.1	GCF_000970185.1_WP_048042870.1	GCF_000013445.1_WP_011447726.1	GCF_000145295.1_WP_048901164.1	GCF_000214415.1_WP_013799512.1	GCF_000970285.1_WP_048137534.1	GCF_000970245.1_WP_048038642.1	GCF_000970305.1_WP_048109153.1
GCF_000008645.1_WP_010875703.1	GCF_000969985.1_WP_011305728.1	GCF_000970305.1_WP_048109453.1	GCF_000970265.1_WP_048124634.1	GCF_000007065.1_WP_011032868.1	GCF_000970165.1_WP_048037281.1	GCF_000970225.1_WP_011032868.1	GCF_000970085.1_WP_048173797.1	GCF_000970145.1_WP_048173797.1	GCF_000969945.1_WP_048123015.1	GCF_000970045.1_WP_048177554.1	GCF_000969885.1_WP_048167336.1	GCF_000969905.1_WP_048123015.1	GCF_000969965.1_WP_048125639.1	GCF_000017625.1_WP_012108018.1	GCF_000327485.1_WP_015284253.1	GCF_000021965.1_WP_012616951.1	GCF_000970025.1_WP_048122253.1	GCF_000204415.1_WP_048131671.1	GCF_000007345.1_WP_048065868.1	GCF_000195895.1_WP_011305728.1	GCF_000970065.1_WP_048122253.1	GCF_000970285.1_WP_048137098.1	GCF_000970205.1_WP_011032868.1	GCF_000970005.1_WP_048125639.1	GCF_001027005.1_WP_048122253.1	GCF_000235565.1_WP_014586948.1	GCF_000217995.1_WP_013899154.1	GCF_000970185.1_WP_011032868.1	GCF_000013445.1_WP_011449261.1	GCF_000970245.1_WP_048037281.1
GCF_000969985.1_WP_011306280.1	GCF_000969965.1_WP_048125330.1	GCF_000275605.1_WP_014835197.1	GCF_000246985.2_WP_004069681.1	GCF_000970305.1_WP_048108303.1	GCF_000970165.1_WP_011033500.1	GCF_000969945.1_WP_048153325.1	GCF_000969905.1_WP_048117146.1	GCF_900012635.1_WP_068575552.1	GCF_000021965.1_WP_012619202.1	GCF_000970265.1_WP_048124034.1	GCF_000970085.1_WP_048169363.1	GCF_000007345.1_WP_011020345.1	GCF_000970025.1_WP_048120264.1	GCF_000195895.1_WP_011306280.1	GCF_000970065.1_WP_048120264.1	GCF_000970285.1_WP_048142483.1	GCF_000007065.1_WP_011033500.1	GCF_000970205.1_WP_011033500.1	GCF_000970225.1_WP_011033500.1	GCF_000970145.1_WP_048179176.1	GCF_000970045.1_WP_048181713.1	GCF_000970005.1_WP_048125330.1	GCF_000725425.1_WP_052649029.1	GCF_000007305.1_WP_014835197.1	GCF_000585495.1_WP_051482210.1	GCF_000235565.1_WP_052300990.1	GCF_001027005.1_WP_048120264.1	GCF_000970185.1_WP_015411908.1	GCF_000217995.1_WP_048815567.1	GCF_000970245.1_WP_011033500.1
GCF_000969985.1_WP_011306714.1	GCF_000008645.1_WP_010876970.1	GCF_000970305.1_WP_048105744.1	GCF_000970265.1_WP_048128919.1	GCF_000007065.1_WP_011034187.1	GCF_000970165.1_WP_015412419.1	GCF_000970225.1_WP_048040552.1	GCF_000970085.1_WP_048173748.1	GCF_000970145.1_WP_048184715.1	GCF_000969945.1_WP_048117477.1	GCF_000970045.1_WP_048177836.1	GCF_000969965.1_WP_048158777.1	GCF_000969885.1_WP_048166817.1	GCF_000969905.1_WP_048117477.1	GCF_000204415.1_WP_013720384.1	GCF_000970025.1_WP_048123617.1	GCF_000007345.1_WP_011023823.1	GCF_000195895.1_WP_011306714.1	GCF_000970065.1_WP_048123617.1	GCF_000970285.1_WP_048137432.1	GCF_000970205.1_WP_048046610.1	GCF_000828575.1_WP_010876970.1	GCF_000970185.1_WP_048043781.1	GCF_000970225.1_WP_011034187.1	GCF_001027005.1_WP_048123617.1	GCF_000235565.1_WP_014587094.1	GCF_000145295.1_WP_013296526.1	GCF_000970285.1_WP_048137954.1	GCF_000214415.1_WP_013798262.1	GCF_000214415.1_WP_013799407.1	GCF_000970245.1_WP_015412419.1
GCF_000969985.1_WP_011307413.1	GCF_000008645.1_WP_048060737.1	GCF_000970305.1_WP_048106840.1	GCF_000970265.1_WP_048127046.1	GCF_000007065.1_WP_011032580.1	GCF_000970165.1_WP_011032580.1	GCF_000970225.1_WP_015411234.1	GCF_000970085.1_WP_011023639.1	GCF_000970145.1_WP_011023639.1	GCF_000969945.1_WP_048120119.1	GCF_000970045.1_WP_048177931.1	GCF_000969965.1_WP_048126533.1	GCF_000969885.1_WP_048168095.1	GCF_000969905.1_WP_048120119.1	GCF_000012545.1_WP_011406314.1	GCF_000021965.1_WP_012616943.1	GCF_000204415.1_WP_013720505.1	GCF_000970025.1_WP_048118269.1	GCF_000007345.1_WP_011023639.1	GCF_000195895.1_WP_011307413.1	GCF_000970065.1_WP_048118269.1	GCF_000970285.1_WP_048137638.1	GCF_000970205.1_WP_011032580.1	GCF_000970005.1_WP_048126533.1	GCF_000828575.1_WP_048174874.1	GCF_000970185.1_WP_015411234.1	GCF_001027005.1_WP_048118269.1	GCF_000217995.1_WP_048815705.1	GCF_000013445.1_WP_011447883.1	GCF_000145295.1_WP_013295369.1	GCF_000970245.1_WP_015411234.1
GCF_000969985.1_WP_048103129.1	GCF_000008645.1_WP_010876709.1	GCF_000969965.1_WP_048159652.1	GCF_000012545.1_WP_011406532.1	GCF_000179575.2_WP_013866297.1	GCF_000008265.1_WP_048059389.1	GCF_000275605.1_WP_011012259.1	GCF_001577775.1_WP_068321236.1	GCF_000263735.1_WP_014733917.1	GCF_000151105.2_WP_013466752.1	GCF_900012635.1_WP_068579525.1	GCF_000769655.1_WP_050003008.1	GCF_000246985.2_WP_048874648.1	GCF_000585495.1_WP_042689017.1	GCF_001647085.1_WP_068666312.1	GCF_000022545.1_WP_015849759.1	GCF_000221185.1_WP_014012315.1	GCF_000007345.1_WP_011023578.1	GCF_000195895.1_WP_048103129.1	GCF_000970005.1_WP_048130555.1	GCF_000725425.1_WP_048165477.1	GCF_000007305.1_WP_011012259.1	GCF_000211475.1_WP_013749279.1	GCF_001433455.1_WP_056933532.1	GCF_000816105.1_WP_062373589.1	GCF_000009965.1_WP_011249413.1	GCF_000517445.1_WP_042680876.1	GCF_000215995.1_WP_013905701.1	GCF_000151205.2_WP_014121667.1	GCF_000214415.1_WP_048055633.1	GCF_000265525.1_WP_048152338.1
GCF_000012545.1_WP_011406388.1	GCF_000008645.1_WP_010877242.1	GCF_000275605.1_WP_014835170.1	GCF_000263735.1_WP_048055990.1	GCF_000151105.2_WP_013468324.1	GCF_900012635.1_WP_068577258.1	GCF_000769655.1_WP_050001980.1	GCF_000246985.2_WP_004070078.1	GCF_000585495.1_WP_042691046.1	GCF_000018365.1_WP_012572845.1	GCF_001647085.1_WP_068665545.1	GCF_000022545.1_WP_048160959.1	GCF_000828575.1_WP_048176155.1	GCF_000166095.1_WP_013414042.1	GCF_000725425.1_WP_048165889.1	GCF_000195935.2_WP_010868350.1	GCF_000007305.1_WP_011011690.1	GCF_000011105.1_WP_010884998.1	GCF_000211475.1_WP_013748925.1	GCF_000215995.1_WP_048058351.1	GCF_001433455.1_WP_056934745.1	GCF_000022365.1_WP_015858238.1	GCF_000816105.1_WP_062372138.1	GCF_000009965.1_WP_011249133.1	GCF_000517445.1_WP_042682545.1	GCF_001592435.1_WP_062387845.1	GCF_001484685.1_WP_058947481.1	GCF_000151205.2_WP_014123361.1	GCF_000145295.1_WP_048901259.1	GCF_000214415.1_WP_013798341.1	GCF_000265525.1_WP_014788648.1
GCF_000012545.1_WP_011406729.1	GCF_000179575.2_WP_013866258.1	GCF_000275605.1_WP_011011237.1	GCF_000263735.1_WP_014733406.1	GCF_000151105.2_WP_013466840.1	GCF_000769655.1_WP_050003582.1	GCF_001647085.1_WP_068666737.1	GCF_000221185.1_WP_014012048.1	GCF_000166095.1_WP_013413126.1	GCF_000725425.1_WP_048165447.1	GCF_000195935.2_WP_010867319.1	GCF_000007305.1_WP_011011237.1	GCF_000011105.1_WP_010884317.1	GCF_001433455.1_WP_013466840.1	GCF_001484685.1_WP_058946431.1	GCF_000018365.1_WP_012571514.1	GCF_001577775.1_WP_068319991.1	GCF_900012635.1_WP_068576156.1	GCF_000246985.2_WP_004066816.1	GCF_000585495.1_WP_042689469.1	GCF_000022545.1_WP_048160322.1	GCF_001592435.1_WP_054841391.1	GCF_000022365.1_WP_014121397.1	GCF_000816105.1_WP_062372614.1	GCF_000215995.1_WP_013906388.1	GCF_000211475.1_WP_013748196.1	GCF_000009965.1_WP_011250221.1	GCF_000517445.1_WP_042680796.1	GCF_000151205.2_WP_014121397.1	GCF_000265525.1_WP_014787987.1	GCF_000214415.1_WP_013798576.1
GCF_000012545.1_WP_011406831.1	GCF_000275605.1_WP_011013156.1	GCF_001577775.1_WP_068322883.1	GCF_000263735.1_WP_048055837.1	GCF_000151105.2_WP_013466443.1	GCF_900012635.1_WP_068575629.1	GCF_000769655.1_WP_050003058.1	GCF_000246985.2_WP_004066563.1	GCF_000585495.1_WP_051482143.1	GCF_001647085.1_WP_068666554.1	GCF_000022545.1_WP_015849612.1	GCF_000221185.1_WP_048056515.1	GCF_001433455.1_WP_056933170.1	GCF_000022365.1_WP_015859110.1	GCF_000517445.1_WP_042679529.1	GCF_001484685.1_WP_058946873.1	GCF_000166095.1_WP_013413906.1	GCF_000725425.1_WP_048164458.1	GCF_000195935.2_WP_048146522.1	GCF_000007305.1_WP_011013156.1	GCF_000011105.1_WP_048053511.1	GCF_000211475.1_WP_013747989.1	GCF_000215995.1_WP_013906550.1	GCF_000816105.1_WP_062369995.1	GCF_000009965.1_WP_011249593.1	GCF_001592435.1_WP_062387377.1	GCF_000179575.2_WP_048057993.1	GCF_000265525.1_WP_048151694.1	GCF_000151205.2_WP_048149959.1	GCF_000223395.1_WP_014027463.1	GCF_000214415.1_WP_048055671.1
GCF_000012545.1_WP_011406969.1	GCF_000008645.1_WP_010876651.1	GCF_000179575.2_WP_048057959.1	GCF_000025625.1_WP_004267493.1	GCF_000281695.1_WP_049888057.1	GCF_000230715.2_WP_005578293.1	GCF_000328685.1_WP_015323170.1	GCF_000403645.1_WP_020447016.1	GCF_000769655.1_WP_050003517.1	GCF_000246985.2_WP_004067598.1	GCF_000585495.1_WP_042689594.1	GCF_001647085.1_WP_068666833.1	GCF_000221185.1_WP_014011985.1	GCF_000204415.1_WP_013719173.1	GCF_000828575.1_WP_048175640.1	GCF_000166095.1_WP_013413402.1	GCF_000591055.1_WP_015410184.1	GCF_000725425.1_WP_048164063.1	GCF_000215995.1_WP_013905373.1	GCF_000022365.1_WP_015858879.1	GCF_000816105.1_WP_062373517.1	GCF_000009965.1_WP_011249385.1	GCF_000517445.1_WP_042682524.1	GCF_001592435.1_WP_062387430.1	GCF_001484685.1_WP_058947547.1	GCF_000230735.2_WP_006183061.1	GCF_000235565.1_WP_014587743.1	GCF_000214415.1_WP_013799325.1	GCF_000145295.1_WP_013296201.1	GCF_000265525.1_WP_048151616.1	GCF_000026045.1_WP_011322093.1
GCF_000012545.1_WP_011407018.1	GCF_001577775.1_WP_068324114.1	GCF_000263735.1_WP_014734418.1	GCF_900012635.1_WP_068578459.1	GCF_000018365.1_WP_012572549.1	GCF_001647085.1_WP_068665187.1	GCF_000195935.2_WP_010867848.1	GCF_000007305.1_WP_011012575.1	GCF_000275605.1_WP_011012575.1	GCF_000011105.1_WP_010885513.1	GCF_000211475.1_WP_013747497.1	GCF_000215995.1_WP_048058227.1	GCF_000022365.1_WP_012751203.1	GCF_000816105.1_WP_062374087.1	GCF_000009965.1_WP_011251035.1	GCF_000585495.1_WP_042693325.1	GCF_001592435.1_WP_011251035.1	GCF_000151105.2_WP_013467766.1	GCF_000769655.1_WP_050003911.1	GCF_000246985.2_WP_004066474.1	GCF_000022545.1_WP_015849577.1	GCF_000221185.1_WP_014013092.1	GCF_001484685.1_WP_058946201.1	GCF_000725425.1_WP_048164192.1	GCF_000517445.1_WP_042681646.1	GCF_000204415.1_WP_052297537.1	GCF_000151205.2_WP_014122756.1	GCF_001433455.1_WP_056934223.1	GCF_000265525.1_WP_014788975.1	KUO40997.1	KUO39711.1
GCF_000021965.1_WP_012617160.1	GCF_000969985.1_WP_011305126.1	GCF_000969965.1_WP_048126169.1	GCF_000970305.1_WP_048110562.1	GCF_000970165.1_WP_011034083.1	GCF_000969945.1_WP_048118610.1	GCF_000969885.1_WP_048166998.1	GCF_000969905.1_WP_048118610.1	GCF_000017625.1_WP_012106096.1	GCF_000327485.1_WP_048110996.1	GCF_000970265.1_WP_048124738.1	GCF_000970225.1_WP_011034083.1	GCF_000970085.1_WP_011021131.1	GCF_000970045.1_WP_048180349.1	GCF_000970025.1_WP_048156039.1	GCF_000204415.1_WP_013720111.1	GCF_000007345.1_WP_011021131.1	GCF_000195895.1_WP_011305126.1	GCF_000970065.1_WP_048121156.1	GCF_000970285.1_WP_048141485.1	GCF_000007065.1_WP_011034083.1	GCF_000970205.1_WP_011034083.1	GCF_000970145.1_WP_011021131.1	GCF_000970005.1_WP_048126169.1	GCF_000008265.1_WP_011177466.1	GCF_001027005.1_WP_048121156.1	GCF_000235565.1_WP_014586022.1	GCF_000217995.1_WP_048815510.1	GCF_000970185.1_WP_011034083.1	GCF_000013445.1_WP_011449191.1	GCF_000970245.1_WP_011034083.1
GCF_000025625.1_WP_004216906.1	GCF_000281695.1_WP_014864089.1	GCF_000328685.1_WP_015321945.1	GCF_000230715.2_WP_005577469.1	GCF_000092465.1_WP_052833708.1	GCF_000012285.1_WP_011277308.1	GCF_000338775.1_WP_011277308.1	GCF_000022405.1_WP_012712030.1	GCF_000189555.1_WP_014514122.1	GCF_000189575.1_WP_014512915.1	GCF_001719125.1_WP_069282637.1	GCF_000022385.1_WP_012712030.1	GCF_000015945.1_WP_052833911.1	GCF_000340315.1_WP_011277308.1	GCF_000022445.1_WP_012712030.1	GCF_000022465.1_WP_012716501.1	GCF_000022485.1_WP_012717199.1	GCF_000364745.1_WP_014514122.1	GCF_000024745.1_WP_009988854.1	GCF_000968355.1_WP_009988854.1	GCF_000968395.1_WP_009988854.1	GCF_900079115.1_WP_009988854.1	GCF_000011205.1_WP_052846376.1	GCF_000816105.1_WP_062371773.1	GCF_000022425.1_WP_012712030.1	GCF_000230735.2_WP_006179962.1	GCF_000508305.1_WP_024083144.1	GCF_000007005.1_WP_009988854.1	GCF_000968435.1_WP_009988854.1	GCF_000026045.1_WP_011323485.1	OLS20818.1
GCF_000025625.1_WP_004266959.1	GCF_000969985.1_WP_048136589.1	GCF_000970165.1_WP_011035089.1	GCF_000970225.1_WP_011035089.1	GCF_000970085.1_WP_048174895.1	GCF_000969965.1_WP_052722795.1	GCF_000969885.1_WP_048166478.1	GCF_000403645.1_WP_049894345.1	GCF_000970305.1_WP_048106576.1	GCF_000969945.1_WP_048158172.1	GCF_000969905.1_WP_048123737.1	GCF_000204415.1_WP_048132898.1	GCF_000970025.1_WP_048119258.1	GCF_000007345.1_WP_048066177.1	GCF_000970065.1_WP_048119258.1	GCF_000970285.1_WP_048141458.1	GCF_000970265.1_WP_048126668.1	GCF_000007065.1_WP_011035089.1	GCF_000970205.1_WP_011035089.1	GCF_000970145.1_WP_048174895.1	GCF_000970005.1_WP_052722795.1	GCF_000328685.1_WP_015320823.1	GCF_000970085.1_WP_048171882.1	GCF_000970145.1_WP_048182414.1	GCF_000970285.1_WP_048139197.1	GCF_000007345.1_WP_011022042.1	GCF_000230735.2_WP_006182204.1	GCF_000970185.1_WP_011035089.1	GCF_001027005.1_WP_048176909.1	GCF_000970245.1_WP_011035089.1	GCF_000013445.1_WP_011448998.1
GCF_000281695.1_WP_008452665.1	GCF_000012285.1_WP_011277168.1	GCF_000338775.1_WP_011277168.1	GCF_900012635.1_WP_068578662.1	GCF_000017625.1_WP_011991031.1	GCF_000021965.1_WP_012619071.1	GCF_000211475.1_WP_013747947.1	GCF_000340315.1_WP_011277168.1	GCF_000022405.1_WP_012712654.1	GCF_000022465.1_WP_012716878.1	GCF_000022485.1_WP_012716878.1	GCF_000189555.1_WP_014514397.1	GCF_000189575.1_WP_014513358.1	GCF_000364745.1_WP_014513358.1	GCF_000517445.1_WP_042681891.1	GCF_000022385.1_WP_012714678.1	GCF_000022445.1_WP_012712654.1	GCF_000024745.1_WP_009992733.1	GCF_000968355.1_WP_009992733.1	GCF_000968395.1_WP_009992733.1	GCF_900079115.1_WP_009992733.1	GCF_000011205.1_WP_052846372.1	GCF_001433455.1_WP_056933085.1	GCF_000246985.2_WP_004068898.1	GCF_000022425.1_WP_012712654.1	GCF_000230735.2_WP_006182105.1	GCF_000508305.1_WP_024083005.1	GCF_000007005.1_WP_009992733.1	GCF_000968435.1_WP_009992733.1	GCF_000026045.1_WP_011321818.1	OLS23658.1
GCF_000015205.1_WP_011763584.1	GCF_000008645.1_WP_010876823.1	GCF_001412615.1_WP_055407309.1	GCF_000022405.1_WP_012712631.1	GCF_000189555.1_WP_014513348.1	GCF_000189575.1_WP_014513348.1	GCF_000968355.1_WP_009989301.1	GCF_000828575.1_WP_048175761.1	GCF_000166095.1_WP_052293466.1	GCF_000223395.1_WP_014027396.1	GCF_000015945.1_WP_011839746.1	GCF_000022445.1_WP_012712631.1	GCF_000022465.1_WP_012714662.1	GCF_000022485.1_WP_012714662.1	GCF_000364745.1_WP_014513348.1	GCF_000024745.1_WP_009989301.1	GCF_000968395.1_WP_009989301.1	GCF_900079115.1_WP_009989301.1	GCF_000022385.1_WP_012714662.1	GCF_000092465.1_WP_013143290.1	GCF_000012285.1_WP_015385359.1	GCF_000338775.1_WP_015385359.1	GCF_000340315.1_WP_015385359.1	GCF_000011205.1_WP_052846710.1	GCF_000145295.1_WP_013296366.1	GCF_000022425.1_WP_012712631.1	GCF_000508305.1_WP_024082872.1	GCF_000007005.1_WP_009989301.1	GCF_000968435.1_WP_009989301.1	GCF_000017625.1_WP_052291917.1	GCF_000813245.1_WP_020962019.1
GCF_000275605.1_WP_011011827.1	GCF_000008645.1_WP_048061294.1	GCF_000151105.2_WP_013467125.1	GCF_000769655.1_WP_050003425.1	GCF_000246985.2_WP_004070274.1	GCF_000585495.1_WP_042689346.1	GCF_000018365.1_WP_012571432.1	GCF_001647085.1_WP_068666596.1	GCF_000022545.1_WP_015850001.1	GCF_000221185.1_WP_014012151.1	GCF_000204415.1_WP_013719300.1	GCF_000828575.1_WP_048176657.1	GCF_000007345.1_WP_011022686.1	GCF_000970285.1_WP_048138757.1	GCF_000725425.1_WP_048165642.1	GCF_000007305.1_WP_011011827.1	GCF_000215995.1_WP_013905626.1	GCF_001433455.1_WP_056933743.1	GCF_000816105.1_WP_062373423.1	GCF_000517445.1_WP_042680618.1	GCF_001592435.1_WP_062386753.1	GCF_001484685.1_WP_058947217.1	GCF_000145295.1_WP_048901312.1	GCF_000235565.1_WP_014585822.1	GCF_000265525.1_WP_014788062.1	KUO39358.1	OLS30143.1	KUO39317.1	WP_147661664.1	OLS20232.1	PWI48170.1
GCF_000275605.1_WP_014835548.1	GCF_000008645.1_WP_010876285.1	GCF_001577775.1_WP_068323107.1	GCF_000263735.1_WP_014734843.1	GCF_000151105.2_WP_013467432.1	GCF_900012635.1_WP_068579274.1	GCF_000769655.1_WP_050003788.1	GCF_000246985.2_WP_004067412.1	GCF_000585495.1_WP_042690708.1	GCF_000018365.1_WP_012571974.1	GCF_001647085.1_WP_068664031.1	GCF_000022545.1_WP_048160380.1	GCF_000221185.1_WP_014013652.1	GCF_000828575.1_WP_010876285.1	GCF_000166095.1_WP_013413457.1	GCF_000725425.1_WP_048164944.1	GCF_000195935.2_WP_010867503.1	GCF_000007305.1_WP_014835548.1	GCF_000011105.1_WP_010885884.1	GCF_000211475.1_WP_013747896.1	GCF_000215995.1_WP_013904863.1	GCF_001433455.1_WP_013467432.1	GCF_000022365.1_WP_015859244.1	GCF_000816105.1_WP_062370237.1	GCF_000009965.1_WP_011249729.1	GCF_000517445.1_WP_042681205.1	GCF_001592435.1_WP_062386887.1	GCF_001484685.1_WP_058946493.1	GCF_000145295.1_WP_013295844.1	GCF_000151205.2_WP_014122144.1	GCF_000265525.1_WP_014789483.1
GCF_000092465.1_WP_013142486.1	GCF_000275605.1_WP_011012591.1	GCF_001577775.1_WP_068324149.1	GCF_000263735.1_WP_014734402.1	GCF_900012635.1_WP_068578425.1	GCF_000769655.1_WP_050003327.1	GCF_000221185.1_WP_014012137.1	GCF_001647085.1_WP_068666612.1	GCF_000195935.2_WP_048146621.1	GCF_000007305.1_WP_011012591.1	GCF_000011105.1_WP_048053394.1	GCF_000211475.1_WP_013747512.1	GCF_000215995.1_WP_013905881.1	GCF_000022365.1_WP_015858332.1	GCF_000816105.1_WP_062372064.1	GCF_000009965.1_WP_048053713.1	GCF_000585495.1_WP_042689364.1	GCF_000018365.1_WP_012571447.1	GCF_001592435.1_WP_062390912.1	GCF_000151105.2_WP_013467131.1	GCF_000246985.2_WP_004068085.1	GCF_000022545.1_WP_015850173.1	GCF_000265525.1_WP_014788052.1	GCF_000151205.2_WP_014121210.1	GCF_001484685.1_WP_058947382.1	GCF_000725425.1_WP_048164522.1	GCF_000517445.1_WP_042680625.1	GCF_000015205.1_WP_011762091.1	GCF_000015945.1_WP_011838943.1	GCF_001433455.1_WP_056933746.1	OLS32790.1
GCF_000012285.1_WP_015385676.1	GCF_000338775.1_WP_015385676.1	GCF_000281695.1_WP_014862555.1	GCF_000025625.1_WP_004215974.1	GCF_000230715.2_WP_005576440.1	GCF_000022405.1_WP_012712577.1	GCF_000189555.1_WP_014513309.1	GCF_000189575.1_WP_014513309.1	GCF_001719125.1_WP_069283616.1	GCF_000223395.1_WP_014026969.1	GCF_000340315.1_WP_015385676.1	GCF_000015205.1_WP_011762654.1	GCF_000092465.1_WP_013143063.1	GCF_000204415.1_WP_013719881.1	GCF_000022385.1_WP_012712577.1	GCF_000022445.1_WP_012712577.1	GCF_000022465.1_WP_012716843.1	GCF_000022485.1_WP_012718208.1	GCF_000364745.1_WP_014513309.1	GCF_000024745.1_WP_009988557.1	GCF_000968355.1_WP_009988557.1	GCF_000968395.1_WP_009988557.1	GCF_900079115.1_WP_009988557.1	GCF_000011205.1_WP_052846404.1	GCF_000022425.1_WP_012719266.1	GCF_000235565.1_WP_014586767.1	GCF_000508305.1_WP_024084283.1	GCF_000007005.1_WP_009988557.1	GCF_000968435.1_WP_009988557.1	OLS32699.1	OLS22439.1
GCF_000017625.1_WP_012106180.1	GCF_000025625.1_WP_004216752.1	GCF_000969985.1_WP_048136556.1	GCF_000970305.1_WP_048106465.1	GCF_000970085.1_WP_048172631.1	GCF_000969965.1_WP_048127252.1	GCF_000969885.1_WP_048166065.1	GCF_000230715.2_WP_005579609.1	GCF_000022405.1_WP_012710473.1	GCF_000189555.1_WP_014511922.1	GCF_000189575.1_WP_014511922.1	GCF_000327485.1_WP_015284601.1	GCF_000022385.1_WP_012712926.1	GCF_000007345.1_WP_011022590.1	GCF_000970285.1_WP_048138987.1	GCF_000970145.1_WP_048183386.1	GCF_000970005.1_WP_048127252.1	GCF_000328685.1_WP_015323366.1	GCF_000591055.1_WP_015410735.1	GCF_000022445.1_WP_012735466.1	GCF_000022465.1_WP_012715515.1	GCF_000022485.1_WP_012718154.1	GCF_000364745.1_WP_015580697.1	GCF_000024745.1_WP_009988478.1	GCF_000968355.1_WP_009988478.1	GCF_000968395.1_WP_009988478.1	GCF_900079115.1_WP_009988478.1	GCF_000022425.1_WP_012718375.1	GCF_000230735.2_WP_015298750.1	GCF_000007005.1_WP_009988478.1	GCF_000968435.1_WP_009988478.1
GCF_000025625.1_WP_004213461.1	GCF_000970305.1_WP_048106232.1	GCF_000970265.1_WP_048125204.1	GCF_000970045.1_WP_048178412.1	GCF_000969965.1_WP_048128166.1	GCF_000281695.1_WP_049888576.1	GCF_000969985.1_WP_011307988.1	GCF_000970165.1_WP_048038023.1	GCF_000969945.1_WP_048124010.1	GCF_000969905.1_WP_048124010.1	GCF_000007345.1_WP_048065697.1	GCF_000970025.1_WP_048117559.1	GCF_000195895.1_WP_011307988.1	GCF_000970065.1_WP_048117559.1	GCF_000970285.1_WP_048139045.1	GCF_000007065.1_WP_048041461.1	GCF_000970205.1_WP_048038023.1	GCF_000970225.1_WP_048041461.1	GCF_000970085.1_WP_048172281.1	GCF_000970145.1_WP_048182973.1	GCF_000970005.1_WP_048128166.1	GCF_000328685.1_WP_015323340.1	GCF_000591055.1_WP_015410572.1	GCF_000204415.1_WP_013718876.1	GCF_000235565.1_WP_014587651.1	GCF_000230735.2_WP_006181324.1	GCF_000217995.1_WP_013897915.1	GCF_000970185.1_WP_048038023.1	GCF_001027005.1_WP_048117559.1	GCF_000970245.1_WP_048038023.1	OLS21028.1
GCF_000327485.1_WP_015286406.1	GCF_000970265.1_WP_048128687.1	GCF_000970165.1_WP_011033347.1	GCF_000970225.1_WP_011033347.1	GCF_000970085.1_WP_048169091.1	GCF_000970045.1_WP_048182057.1	GCF_000969965.1_WP_048130037.1	GCF_000969985.1_WP_011305899.1	GCF_000970305.1_WP_048108510.1	GCF_000969945.1_WP_048123234.1	GCF_000969885.1_WP_048167659.1	GCF_000969905.1_WP_048123234.1	GCF_000327485.1_WP_015286250.1	GCF_000021965.1_WP_012618709.1	GCF_000970025.1_WP_048154048.1	GCF_000204415.1_WP_013718374.1	GCF_000007345.1_WP_048064816.1	GCF_000195895.1_WP_011305899.1	GCF_000970065.1_WP_048120702.1	GCF_000970285.1_WP_048142770.1	GCF_000007065.1_WP_011033347.1	GCF_000970205.1_WP_011033347.1	GCF_000970225.1_WP_048040482.1	GCF_000970145.1_WP_048178923.1	GCF_000970005.1_WP_048130037.1	GCF_000235565.1_WP_014587722.1	GCF_001027005.1_WP_048120702.1	GCF_000217995.1_WP_013898952.1	GCF_000970185.1_WP_011033347.1	GCF_000013445.1_WP_011447836.1	GCF_000970245.1_WP_011033347.1
GCF_000969985.1_WP_011306438.1	GCF_000025625.1_WP_004214646.1	GCF_000970305.1_WP_048108149.1	GCF_000970265.1_WP_048124434.1	GCF_000970165.1_WP_011033691.1	GCF_000970225.1_WP_011033691.1	GCF_000970085.1_WP_048169778.1	GCF_000969945.1_WP_048153548.1	GCF_000969965.1_WP_048130643.1	GCF_000969885.1_WP_048167848.1	GCF_000969905.1_WP_048117834.1	GCF_000281695.1_WP_014863800.1	GCF_000230715.2_WP_005576114.1	GCF_000403645.1_WP_020445013.1	GCF_000007345.1_WP_011020639.1	GCF_000970025.1_WP_048154414.1	GCF_000195895.1_WP_011306438.1	GCF_000970065.1_WP_048120090.1	GCF_000970285.1_WP_048142163.1	GCF_000007065.1_WP_011033691.1	GCF_000970205.1_WP_011033691.1	GCF_000970145.1_WP_048179574.1	GCF_000970005.1_WP_048130643.1	GCF_000328685.1_WP_015322530.1	GCF_000591055.1_WP_015410075.1	GCF_000217995.1_WP_013897750.1	GCF_000230735.2_WP_006179770.1	GCF_000970185.1_WP_011033691.1	GCF_001027005.1_WP_048120090.1	GCF_000970245.1_WP_048036259.1	GCF_000026045.1_WP_011323687.1
GCF_000969985.1_WP_011306616.1	GCF_000025625.1_WP_004215608.1	GCF_000970305.1_WP_048107984.1	GCF_000970265.1_WP_048124499.1	GCF_000970165.1_WP_011033805.1	GCF_000970225.1_WP_011033805.1	GCF_000970085.1_WP_048170003.1	GCF_000969945.1_WP_052725653.1	GCF_000970045.1_WP_048181014.1	GCF_000969965.1_WP_048158719.1	GCF_000969885.1_WP_048167230.1	GCF_000281695.1_WP_008457435.1	GCF_000230715.2_WP_005580489.1	GCF_000403645.1_WP_020446976.1	GCF_000007345.1_WP_011020754.1	GCF_000970025.1_WP_048121579.1	GCF_000195895.1_WP_011306616.1	GCF_000970065.1_WP_048121579.1	GCF_000970285.1_WP_048141978.1	GCF_000007065.1_WP_011033805.1	GCF_000970205.1_WP_011033805.1	GCF_000970145.1_WP_048179833.1	GCF_000970005.1_WP_048125746.1	GCF_000328685.1_WP_015319760.1	GCF_000591055.1_WP_015409898.1	GCF_000217995.1_WP_013899273.1	GCF_000230735.2_WP_006181301.1	GCF_000970185.1_WP_048044069.1	GCF_001027005.1_WP_048177055.1	GCF_000970245.1_WP_048037545.1	GCF_000026045.1_WP_011324214.1
GCF_000969985.1_WP_011308571.1	GCF_000025625.1_WP_012996742.1	GCF_000970305.1_WP_048107417.1	GCF_000970265.1_WP_048127388.1	GCF_000970165.1_WP_048039715.1	GCF_000970225.1_WP_048040031.1	GCF_000970085.1_WP_048173391.1	GCF_000969945.1_WP_048156811.1	GCF_000970045.1_WP_048179982.1	GCF_000969965.1_WP_048126609.1	GCF_000969905.1_WP_048121463.1	GCF_000281695.1_WP_049888030.1	GCF_000230715.2_WP_005580635.1	GCF_000403645.1_WP_020445019.1	GCF_000007345.1_WP_011023089.1	GCF_000970025.1_WP_048123116.1	GCF_000195895.1_WP_011308571.1	GCF_000970065.1_WP_048123116.1	GCF_000970285.1_WP_048138062.1	GCF_000007065.1_WP_011032323.1	GCF_000970205.1_WP_011032323.1	GCF_000970145.1_WP_048181001.1	GCF_000970005.1_WP_048126609.1	GCF_000328685.1_WP_015319658.1	GCF_000591055.1_WP_049926544.1	GCF_001027005.1_WP_048123116.1	GCF_000230735.2_WP_006182749.1	GCF_000970185.1_WP_048042988.1	GCF_000223395.1_WP_014026673.1	GCF_000970245.1_WP_048039715.1	GCF_000026045.1_WP_011322976.1
GCF_000970165.1_WP_048043834.1	GCF_000025625.1_WP_004215416.1	GCF_000970225.1_WP_048041019.1	GCF_000970085.1_WP_048173425.1	GCF_000970045.1_WP_048178045.1	GCF_000969965.1_WP_048128823.1	GCF_000969885.1_WP_048168156.1	GCF_000281695.1_WP_014864969.1	GCF_000230715.2_WP_005576216.1	GCF_000403645.1_WP_020445290.1	GCF_000969985.1_WP_011305396.1	GCF_000970305.1_WP_052723434.1	GCF_000969945.1_WP_048157648.1	GCF_000969905.1_WP_048122616.1	GCF_000007345.1_WP_011021187.1	GCF_000970025.1_WP_052712669.1	GCF_000195895.1_WP_011305396.1	GCF_000970065.1_WP_052725768.1	GCF_000970285.1_WP_048141392.1	GCF_000007065.1_WP_011034124.1	GCF_000970205.1_WP_048046638.1	GCF_000970145.1_WP_048181081.1	GCF_000970005.1_WP_048128823.1	GCF_000328685.1_WP_015320134.1	GCF_000591055.1_WP_015408731.1	GCF_000217995.1_WP_013899270.1	GCF_000230735.2_WP_006181966.1	GCF_000970185.1_WP_048043861.1	GCF_001027005.1_WP_053010662.1	GCF_000970245.1_WP_048042145.1	GCF_000026045.1_WP_011322484.1
GCF_000281695.1_WP_006184912.1	GCF_000025625.1_WP_004267433.1	GCF_000230715.2_WP_005578930.1	GCF_000008265.1_WP_011177329.1	GCF_000403645.1_WP_020446369.1	GCF_000012285.1_WP_011277369.1	GCF_000338775.1_WP_011277369.1	GCF_001719125.1_WP_069283733.1	GCF_000328685.1_WP_015323107.1	GCF_000022405.1_WP_012712645.1	GCF_000189555.1_WP_012712645.1	GCF_000189575.1_WP_012712645.1	GCF_000968355.1_WP_009991787.1	GCF_000968395.1_WP_009991787.1	GCF_000591055.1_WP_015409656.1	GCF_000022385.1_WP_012712645.1	GCF_000340315.1_WP_011277369.1	GCF_000022445.1_WP_012712645.1	GCF_000022465.1_WP_012712645.1	GCF_000022485.1_WP_012712645.1	GCF_000364745.1_WP_012712645.1	GCF_000024745.1_WP_009991787.1	GCF_900079115.1_WP_009991787.1	GCF_000011205.1_WP_010978102.1	GCF_000230735.2_WP_006183008.1	GCF_000022425.1_WP_012712645.1	GCF_000508305.1_WP_011277369.1	GCF_000007005.1_WP_009991787.1	GCF_000968435.1_WP_009991787.1	GCF_000026045.1_WP_011323555.1	OLS20955.1
GCF_000281695.1_WP_008457870.1	GCF_000025625.1_WP_004215541.1	GCF_000230715.2_WP_005580468.1	GCF_000403645.1_WP_020446668.1	GCF_000022405.1_WP_012711726.1	GCF_000189555.1_WP_012711726.1	GCF_000189575.1_WP_014512805.1	GCF_001719125.1_WP_069282388.1	GCF_000012285.1_WP_011278294.1	GCF_000338775.1_WP_011278294.1	GCF_000022385.1_WP_012711726.1	GCF_000328685.1_WP_015320228.1	GCF_000591055.1_WP_015408575.1	GCF_000340315.1_WP_011278294.1	GCF_000022445.1_WP_012711726.1	GCF_000022465.1_WP_012711726.1	GCF_000022485.1_WP_012717321.1	GCF_000364745.1_WP_012711726.1	GCF_000024745.1_WP_009990653.1	GCF_000968355.1_WP_009990653.1	GCF_000968395.1_WP_009990653.1	GCF_900079115.1_WP_009990653.1	GCF_000011205.1_WP_052846958.1	GCF_000022425.1_WP_012711726.1	GCF_000230735.2_WP_006182064.1	GCF_000508305.1_WP_011278294.1	GCF_000007005.1_WP_009990653.1	GCF_000968435.1_WP_009990653.1	GCF_000026045.1_WP_049939460.1	KUO39505.1	KUO40797.1
GCF_000281695.1_WP_008459240.1	GCF_000025625.1_WP_004214616.1	GCF_000230715.2_WP_005576407.1	GCF_000015205.1_WP_011763166.1	GCF_001412615.1_WP_055410634.1	GCF_000403645.1_WP_020447818.1	GCF_000012285.1_WP_011277963.1	GCF_000338775.1_WP_011277963.1	GCF_000022405.1_WP_012710468.1	GCF_000189555.1_WP_014513485.1	GCF_000189575.1_WP_014511916.1	GCF_001719125.1_WP_069282809.1	GCF_000022385.1_WP_012712921.1	GCF_000328685.1_WP_015320574.1	GCF_000223395.1_WP_014026963.1	GCF_000340315.1_WP_011277963.1	GCF_000022445.1_WP_012735458.1	GCF_000022465.1_WP_012715509.1	GCF_000022485.1_WP_012718151.1	GCF_000364745.1_WP_014511916.1	GCF_000024745.1_WP_009988490.1	GCF_000968355.1_WP_009988490.1	GCF_000968395.1_WP_009988490.1	GCF_900079115.1_WP_009988490.1	GCF_000011205.1_WP_010978008.1	GCF_000022425.1_WP_012710468.1	GCF_000508305.1_WP_024083672.1	GCF_000007005.1_WP_009988490.1	GCF_000968435.1_WP_009988490.1	GCF_000230735.2_WP_006181815.1	GCF_000026045.1_WP_011323868.1
GCF_000281695.1_WP_014864440.1	GCF_000025625.1_WP_004267096.1	GCF_000275605.1_WP_011011955.1	GCF_000025625.1_WP_049916165.1	GCF_001577775.1_WP_068324541.1	GCF_000151105.2_WP_013467224.1	GCF_900012635.1_WP_068578211.1	GCF_001647085.1_WP_068664638.1	GCF_000022545.1_WP_048160152.1	GCF_000221185.1_WP_014013306.1	GCF_000021965.1_WP_012616935.1	GCF_000585495.1_WP_042691008.1	GCF_000018365.1_WP_012572348.1	GCF_000246985.2_WP_048874613.1	GCF_001592435.1_WP_062388306.1	GCF_000195935.2_WP_010868263.1	GCF_000007305.1_WP_011011955.1	GCF_000011105.1_WP_010885349.1	GCF_000211475.1_WP_013749303.1	GCF_000517445.1_WP_042680913.1	GCF_000215995.1_WP_048058283.1	GCF_001484685.1_WP_058945891.1	GCF_000009965.1_WP_011251201.1	GCF_000725425.1_WP_048165563.1	GCF_001433455.1_WP_056933806.1	GCF_000230735.2_WP_006181128.1	GCF_000328685.1_WP_015320597.1	GCF_000591055.1_WP_015408562.1	GCF_000151205.2_WP_014121946.1	GCF_000265525.1_WP_014789170.1	GCF_000026045.1_WP_011323024.1
GCF_000281695.1_WP_014865259.1	GCF_000025625.1_WP_004214575.1	GCF_000230715.2_WP_005576351.1	GCF_000008265.1_WP_011178049.1	GCF_000403645.1_WP_020446963.1	GCF_000012285.1_WP_011277979.1	GCF_000338775.1_WP_011277979.1	GCF_000022405.1_WP_012712611.1	GCF_000189555.1_WP_012712611.1	GCF_000189575.1_WP_012712611.1	GCF_001719125.1_WP_069283672.1	GCF_000024745.1_WP_009989334.1	GCF_000968355.1_WP_009989334.1	GCF_000968395.1_WP_009989334.1	GCF_900079115.1_WP_009989334.1	GCF_000011205.1_WP_010979852.1	GCF_000022385.1_WP_012712611.1	GCF_000328685.1_WP_015320438.1	GCF_000591055.1_WP_015408997.1	GCF_000340315.1_WP_011277979.1	GCF_000022445.1_WP_012712611.1	GCF_000022465.1_WP_012712611.1	GCF_000022485.1_WP_012712611.1	GCF_000364745.1_WP_012712611.1	GCF_000022425.1_WP_012712611.1	GCF_000230735.2_WP_006181837.1	GCF_000508305.1_WP_024083689.1	GCF_000007005.1_WP_009989334.1	GCF_000968435.1_WP_009989334.1	GCF_000026045.1_WP_011323166.1	OLS25752.1
GCF_000281695.1_WP_049888223.1	GCF_000025625.1_WP_004216857.1	GCF_000230715.2_WP_005575446.1	GCF_000403645.1_WP_020445321.1	GCF_000012285.1_WP_011278547.1	GCF_000338775.1_WP_011278547.1	GCF_000022405.1_WP_012710515.1	GCF_000189555.1_WP_012718385.1	GCF_000189575.1_WP_014511951.1	GCF_001719125.1_WP_069281398.1	GCF_000204415.1_WP_013719235.1	GCF_000022385.1_WP_012712953.1	GCF_000340315.1_WP_011278547.1	GCF_000022445.1_WP_012735490.1	GCF_000022465.1_WP_012715535.1	GCF_000022485.1_WP_012718045.1	GCF_000364745.1_WP_012718385.1	GCF_000024745.1_WP_009990142.1	GCF_000968355.1_WP_009990142.1	GCF_000968395.1_WP_009990142.1	GCF_900079115.1_WP_009990142.1	GCF_000011205.1_WP_052846658.1	GCF_000022425.1_WP_012718385.1	GCF_000235565.1_WP_014585670.1	GCF_000508305.1_WP_024084222.1	GCF_000007005.1_WP_009990142.1	GCF_000968435.1_WP_009990142.1	TKJ25095.1	OLS31791.1	OLS29864.1	KKK43360.1
GCF_000230715.2_WP_005575439.1	GCF_000025625.1_WP_004267155.1	GCF_000008265.1_WP_011177755.1	GCF_000022405.1_WP_012712600.1	GCF_000189555.1_WP_014514374.1	GCF_000189575.1_WP_014513322.1	GCF_001719125.1_WP_069283652.1	GCF_000022385.1_WP_012714632.1	GCF_000328685.1_WP_015320064.1	GCF_000012285.1_WP_015385795.1	GCF_000338775.1_WP_015385795.1	GCF_000340315.1_WP_015385795.1	GCF_000022445.1_WP_012712600.1	GCF_000022465.1_WP_012714632.1	GCF_000022485.1_WP_012714632.1	GCF_000364745.1_WP_014514374.1	GCF_000024745.1_WP_009989350.1	GCF_000968355.1_WP_009989350.1	GCF_000968395.1_WP_009989350.1	GCF_900079115.1_WP_009989350.1	GCF_000011205.1_WP_052847037.1	GCF_001433455.1_WP_056933039.1	GCF_000022425.1_WP_012712600.1	GCF_000508305.1_WP_039671674.1	GCF_000007005.1_WP_009989350.1	GCF_000968435.1_WP_009989350.1	GCF_000026045.1_WP_011323032.1	OLS16144.1	TKJ21184.1	TKJ19188.1	KKK42140.1
GCF_000275605.1_WP_011011954.1	GCF_000025625.1_WP_004214778.1	GCF_001577775.1_WP_068324546.1	GCF_000263735.1_WP_014734293.1	GCF_000151105.2_WP_013466803.1	GCF_900012635.1_WP_068578207.1	GCF_000769655.1_WP_050003523.1	GCF_001647085.1_WP_068666835.1	GCF_000022545.1_WP_048160129.1	GCF_000221185.1_WP_014011982.1	GCF_000018365.1_WP_012571570.1	GCF_000338775.1_WP_015385901.1	GCF_000246985.2_WP_004068196.1	GCF_000585495.1_WP_042689580.1	GCF_000215995.1_WP_013905508.1	GCF_000195935.2_WP_010868264.1	GCF_000007305.1_WP_011011954.1	GCF_000011105.1_WP_010885350.1	GCF_000211475.1_WP_013749304.1	GCF_000022365.1_WP_015858654.1	GCF_000816105.1_WP_062373089.1	GCF_001484685.1_WP_058945784.1	GCF_000009965.1_WP_011249378.1	GCF_000725425.1_WP_048165281.1	GCF_000517445.1_WP_042680851.1	GCF_000011205.1_WP_010977931.1	GCF_001433455.1_WP_056933486.1	GCF_000265525.1_WP_014787902.1	OLS26450.1	GCF_000993805.1_WP_052883713.1	OLS23180.1
GCF_000025625.1_WP_004214220.1	GCF_000012285.1_WP_011278932.1	GCF_000338775.1_WP_011278932.1	GCF_000022405.1_WP_012712509.1	GCF_000189555.1_WP_014513247.1	GCF_000189575.1_WP_014512257.1	GCF_001719125.1_WP_069283480.1	GCF_000022385.1_WP_012714554.1	GCF_000340315.1_WP_011278932.1	GCF_000022445.1_WP_012736267.1	GCF_000022465.1_WP_012716805.1	GCF_000022485.1_WP_012718175.1	GCF_000189575.1_WP_014513247.1	GCF_000364745.1_WP_015580902.1	GCF_000024745.1_WP_009988652.1	GCF_000968355.1_WP_009988652.1	GCF_000968395.1_WP_009988652.1	GCF_900079115.1_WP_009988652.1	GCF_000011205.1_WP_010979128.1	GCF_000214415.1_WP_013799293.1	GCF_000022425.1_WP_012719227.1	GCF_000230735.2_WP_049804934.1	GCF_000508305.1_WP_024084511.1	GCF_000007005.1_WP_009988652.1	GCF_000968435.1_WP_009988652.1	GCF_000179575.2_WP_048057931.1	KUO41456.1	OLS19792.1	PWI49018.1	OLS26749.1	KXH77343.1
GCF_000275605.1_WP_011012737.1	GCF_000025625.1_WP_004216318.1	GCF_001577775.1_WP_068323690.1	GCF_000263735.1_WP_014734563.1	GCF_001412615.1_WP_055407780.1	GCF_000092465.1_WP_013143243.1	GCF_000151105.2_WP_013467293.1	GCF_900012635.1_WP_068578750.1	GCF_000769655.1_WP_050003721.1	GCF_001647085.1_WP_068664087.1	GCF_000022545.1_WP_048160248.1	GCF_000018365.1_WP_012572027.1	GCF_000246985.2_WP_004069710.1	GCF_000585495.1_WP_042690638.1	GCF_001592435.1_WP_062386213.1	GCF_000195935.2_WP_048146582.1	GCF_000007305.1_WP_011012737.1	GCF_000011105.1_WP_010885656.1	GCF_000022365.1_WP_015858411.1	GCF_000816105.1_WP_062373285.1	GCF_000215995.1_WP_013905385.1	GCF_000211475.1_WP_048055205.1	GCF_001484685.1_WP_058946293.1	GCF_000009965.1_WP_011249973.1	GCF_000725425.1_WP_048165505.1	GCF_000517445.1_WP_042681013.1	GCF_000223395.1_WP_052296934.1	GCF_001433455.1_WP_056933855.1	GCF_000151205.2_WP_014121298.1	GCF_000015945.1_WP_011839788.1	GCF_000265525.1_WP_014789448.1
GCF_001412615.1_WP_055410316.1	GCF_000969985.1_WP_048102480.1	GCF_000969965.1_WP_048158636.1	GCF_000970305.1_WP_052723495.1	GCF_000969945.1_WP_048122460.1	GCF_000969905.1_WP_048122460.1	GCF_000151105.2_WP_013468470.1	GCF_001647085.1_WP_068665539.1	GCF_000221185.1_WP_014012761.1	GCF_000015205.1_WP_011761990.1	GCF_000970265.1_WP_052723004.1	GCF_000769655.1_WP_050003321.1	GCF_000204415.1_WP_013718288.1	GCF_000970025.1_WP_048121930.1	GCF_000007345.1_WP_011024406.1	GCF_000195895.1_WP_048102480.1	GCF_000970065.1_WP_048121930.1	GCF_000970285.1_WP_052730959.1	GCF_000970085.1_WP_052721773.1	GCF_000970145.1_WP_052727437.1	GCF_000970005.1_WP_052723202.1	GCF_000725425.1_WP_048164794.1	GCF_000211475.1_WP_013748013.1	GCF_000215995.1_WP_013904821.1	GCF_001433455.1_WP_056934887.1	GCF_000018365.1_WP_012571255.1	GCF_000517445.1_WP_042679260.1	GCF_000018365.1_WP_012572837.1	GCF_001027005.1_WP_048121930.1	GCF_000151205.2_WP_014121729.1	GCF_000970245.1_WP_052727619.1
GCF_000151105.2_WP_013466536.1	GCF_000263735.1_WP_014734676.1	GCF_000015205.1_WP_011762142.1	GCF_000018365.1_WP_012571079.1	GCF_000275605.1_WP_011012879.1	GCF_001577775.1_WP_068323399.1	GCF_001412615.1_WP_055409050.1	GCF_900012635.1_WP_068578954.1	GCF_000769655.1_WP_050002781.1	GCF_000246985.2_WP_004068816.1	GCF_000585495.1_WP_042692909.1	GCF_001647085.1_WP_068665983.1	GCF_000022545.1_WP_015849695.1	GCF_000221185.1_WP_014012511.1	GCF_001592435.1_WP_054841263.1	GCF_000195935.2_WP_010867605.1	GCF_000007305.1_WP_011012879.1	GCF_000011105.1_WP_010885757.1	GCF_000022365.1_WP_015859556.1	GCF_000816105.1_WP_062370758.1	GCF_000215995.1_WP_048058135.1	GCF_000211475.1_WP_013747762.1	GCF_001484685.1_WP_058946967.1	GCF_000725425.1_WP_048164818.1	GCF_000009965.1_WP_011250439.1	GCF_000517445.1_WP_042682646.1	GCF_000223395.1_WP_014026444.1	GCF_001433455.1_WP_056934966.1	GCF_000151205.2_WP_014122461.1	GCF_000265525.1_WP_014788424.1	GCF_000813245.1_WP_020963145.1
GCF_000969985.1_WP_011305063.1	GCF_000969965.1_WP_048127521.1	GCF_000970305.1_WP_048107334.1	GCF_000970165.1_WP_011034625.1	GCF_000969945.1_WP_048154685.1	GCF_000969885.1_WP_048166834.1	GCF_000969905.1_WP_048119759.1	GCF_000092465.1_WP_013143601.1	GCF_000007345.1_WP_048065440.1	GCF_000970025.1_WP_048119152.1	GCF_000195895.1_WP_011305063.1	GCF_000970065.1_WP_048119152.1	GCF_000970285.1_WP_048140423.1	GCF_000970265.1_WP_048124953.1	GCF_000007065.1_WP_011034625.1	GCF_000970205.1_WP_048046552.1	GCF_000970225.1_WP_011034625.1	GCF_000970085.1_WP_048173324.1	GCF_000970145.1_WP_048173324.1	GCF_000970045.1_WP_048177966.1	GCF_000970005.1_WP_048127521.1	GCF_000015205.1_WP_011763133.1	GCF_000217995.1_WP_048815625.1	GCF_001027005.1_WP_048119152.1	GCF_000970185.1_WP_048043404.1	GCF_000015945.1_WP_011839447.1	GCF_000813245.1_WP_052885709.1	GCF_000970245.1_WP_011034625.1	KUO42177.1	WP_147661385.1	KXH70718.1
GCF_000969985.1_WP_011305169.1	GCF_000969965.1_WP_048129780.1	GCF_000970305.1_WP_048108875.1	GCF_000970165.1_WP_015411335.1	GCF_000969945.1_WP_048153991.1	GCF_000969885.1_WP_048168011.1	GCF_000969905.1_WP_048118713.1	GCF_000008265.1_WP_011177416.1	GCF_000017625.1_WP_012107496.1	GCF_000327485.1_WP_015285051.1	GCF_000021965.1_WP_012617377.1	GCF_000970265.1_WP_048127895.1	GCF_000970225.1_WP_011032714.1	GCF_000970085.1_WP_048175073.1	GCF_000970045.1_WP_048182585.1	GCF_000970025.1_WP_048121534.1	GCF_000204415.1_WP_013718121.1	GCF_000007345.1_WP_048065922.1	GCF_000195895.1_WP_011305169.1	GCF_000970065.1_WP_048121534.1	GCF_000970285.1_WP_048137364.1	GCF_000007065.1_WP_011032714.1	GCF_000970205.1_WP_011032714.1	GCF_000970145.1_WP_048186202.1	GCF_000970005.1_WP_048129780.1	GCF_001027005.1_WP_048121534.1	GCF_000235565.1_WP_014587610.1	GCF_000217995.1_WP_013898839.1	GCF_000970185.1_WP_048044360.1	GCF_000013445.1_WP_011449869.1	GCF_000970245.1_WP_011032714.1
GCF_000969985.1_WP_011306700.1	GCF_000969965.1_WP_048126480.1	GCF_000970305.1_WP_048105754.1	GCF_000970165.1_WP_011034178.1	GCF_000969945.1_WP_048123570.1	GCF_000969885.1_WP_048166808.1	GCF_000969905.1_WP_048123570.1	GCF_000007345.1_WP_011023845.1	GCF_000970025.1_WP_048121749.1	GCF_000195895.1_WP_011306700.1	GCF_000970065.1_WP_048121749.1	GCF_000970285.1_WP_048137949.1	GCF_000970265.1_WP_048124664.1	GCF_000007065.1_WP_011034178.1	GCF_000970205.1_WP_011034178.1	GCF_000970225.1_WP_048040530.1	GCF_000970085.1_WP_048173762.1	GCF_000970145.1_WP_048173762.1	GCF_000970045.1_WP_048177819.1	GCF_000970005.1_WP_048126480.1	GCF_000970265.1_WP_048124669.1	GCF_000970085.1_WP_048173757.1	GCF_000970225.1_WP_011034178.1	GCF_000007345.1_WP_011023839.1	GCF_000970225.1_WP_048040489.1	GCF_000970145.1_WP_048173757.1	GCF_000217995.1_WP_013898325.1	GCF_001027005.1_WP_048121749.1	GCF_000970185.1_WP_011034178.1	GCF_000970225.1_WP_048040516.1	GCF_000970245.1_WP_011034178.1
GCF_000969985.1_WP_011306724.1	GCF_000969965.1_WP_048130587.1	GCF_000970305.1_WP_048107719.1	GCF_000970165.1_WP_015412220.1	GCF_000969945.1_WP_048153429.1	GCF_000969885.1_WP_048167131.1	GCF_000969905.1_WP_048117514.1	GCF_000151105.2_WP_013467114.1	GCF_000970225.1_WP_011033886.1	GCF_000021965.1_WP_012618304.1	GCF_000007345.1_WP_011020851.1	GCF_000970025.1_WP_048121734.1	GCF_000195895.1_WP_011306724.1	GCF_000970065.1_WP_048121734.1	GCF_000970285.1_WP_048141809.1	GCF_000970265.1_WP_048129543.1	GCF_000007065.1_WP_011033886.1	GCF_000970205.1_WP_011033886.1	GCF_000970085.1_WP_048174486.1	GCF_000970145.1_WP_048174486.1	GCF_000970045.1_WP_048180791.1	GCF_000970005.1_WP_048130587.1	GCF_000725425.1_WP_052649134.1	GCF_001433455.1_WP_056933735.1	GCF_000517445.1_WP_051408174.1	GCF_000235565.1_WP_014586195.1	GCF_001027005.1_WP_048121734.1	GCF_000970185.1_WP_048044001.1	GCF_000970245.1_WP_015412220.1	KUO39800.1	TKJ22777.1
GCF_000969985.1_WP_011306738.1	GCF_000969965.1_WP_048129477.1	GCF_000970305.1_WP_048107762.1	GCF_000970165.1_WP_048037309.1	GCF_000969945.1_WP_048117536.1	GCF_000969885.1_WP_048167119.1	GCF_000969905.1_WP_048117536.1	GCF_000017625.1_WP_012107900.1	GCF_000327485.1_WP_015284375.1	GCF_000021965.1_WP_048145745.1	GCF_000970265.1_WP_048127774.1	GCF_000970225.1_WP_011033900.1	GCF_000970085.1_WP_048170187.1	GCF_000970025.1_WP_048121713.1	GCF_000204415.1_WP_013720337.1	GCF_000007345.1_WP_011020865.1	GCF_000195895.1_WP_011306738.1	GCF_000970065.1_WP_048121713.1	GCF_000970285.1_WP_048143626.1	GCF_000007065.1_WP_011033900.1	GCF_000970205.1_WP_011033900.1	GCF_000970145.1_WP_048170187.1	GCF_000970045.1_WP_048180749.1	GCF_000970005.1_WP_048129477.1	GCF_001027005.1_WP_048121713.1	GCF_000235565.1_WP_048144925.1	GCF_000217995.1_WP_013899019.1	GCF_000970185.1_WP_011033900.1	GCF_000013445.1_WP_011449554.1	GCF_000970245.1_WP_048037309.1	OLS33237.1
GCF_000969985.1_WP_011306833.1	GCF_000969965.1_WP_048129050.1	GCF_000970305.1_WP_048108822.1	GCF_000970165.1_WP_048039332.1	GCF_000969945.1_WP_048157196.1	GCF_000969885.1_WP_048166981.1	GCF_000969905.1_WP_048121879.1	GCF_000230715.2_WP_015233559.1	GCF_000007345.1_WP_011021166.1	GCF_000970025.1_WP_048121132.1	GCF_000195895.1_WP_011306833.1	GCF_000970065.1_WP_048121132.1	GCF_000970285.1_WP_048141427.1	GCF_000970265.1_WP_048125077.1	GCF_000007065.1_WP_011034101.1	GCF_000970205.1_WP_011034101.1	GCF_000970225.1_WP_015412353.1	GCF_000970085.1_WP_048170745.1	GCF_000970145.1_WP_048184260.1	GCF_000970045.1_WP_048180301.1	GCF_000970005.1_WP_048129050.1	GCF_000189575.1_WP_014512405.1	GCF_001719125.1_WP_069281318.1	GCF_000970165.1_WP_015412353.1	GCF_000970205.1_WP_048041078.1	GCF_000007065.1_WP_011034237.1	GCF_000970225.1_WP_048041078.1	GCF_000217995.1_WP_013898215.1	GCF_001027005.1_WP_048121132.1	GCF_000970185.1_WP_015412353.1	GCF_000970245.1_WP_015412353.1
GCF_000969985.1_WP_011307017.1	GCF_000969965.1_WP_048129074.1	GCF_000970305.1_WP_048108753.1	GCF_000970165.1_WP_011032242.1	GCF_000969945.1_WP_048119462.1	GCF_000969885.1_WP_048168236.1	GCF_000969905.1_WP_048119462.1	GCF_000008265.1_WP_011177496.1	GCF_000017625.1_WP_012107819.1	GCF_000327485.1_WP_015284489.1	GCF_000021965.1_WP_012616890.1	GCF_000970265.1_WP_048125356.1	GCF_000970225.1_WP_011032242.1	GCF_000970085.1_WP_048170924.1	GCF_000970045.1_WP_048179762.1	GCF_000970025.1_WP_048120968.1	GCF_000204415.1_WP_013720250.1	GCF_000007345.1_WP_011022953.1	GCF_000195895.1_WP_011307017.1	GCF_000970065.1_WP_048120968.1	GCF_000970285.1_WP_048138219.1	GCF_000007065.1_WP_011032242.1	GCF_000970205.1_WP_011032242.1	GCF_000970145.1_WP_048170924.1	GCF_000970005.1_WP_048129074.1	GCF_001027005.1_WP_048120968.1	GCF_000235565.1_WP_014587759.1	GCF_000217995.1_WP_013898377.1	GCF_000970185.1_WP_011032242.1	GCF_000013445.1_WP_048067538.1	GCF_000970245.1_WP_011032242.1
GCF_000969985.1_WP_011308356.1	GCF_000969965.1_WP_048128466.1	GCF_000970305.1_WP_048107326.1	GCF_000970165.1_WP_015410856.1	GCF_000969945.1_WP_048158370.1	GCF_000969885.1_WP_048166170.1	GCF_000969905.1_WP_048124052.1	GCF_000204415.1_WP_013719031.1	GCF_000970025.1_WP_048157019.1	GCF_000007345.1_WP_048066363.1	GCF_000195895.1_WP_011308356.1	GCF_000970065.1_WP_048122759.1	GCF_000970285.1_WP_048140165.1	GCF_000007065.1_WP_048043085.1	GCF_000970025.1_WP_048155700.1	GCF_000970205.1_WP_048043085.1	GCF_000970225.1_WP_015410856.1	GCF_000970085.1_WP_048172907.1	GCF_000970145.1_WP_048172907.1	GCF_000969945.1_WP_048157063.1	GCF_000970045.1_WP_048178352.1	GCF_000970005.1_WP_048128466.1	GCF_000969905.1_WP_048121723.1	GCF_000007345.1_WP_048065645.1	GCF_000204415.1_WP_013718378.1	GCF_001027005.1_WP_048157019.1	GCF_000235565.1_WP_014587641.1	GCF_001027005.1_WP_048175993.1	GCF_000217995.1_WP_013897713.1	GCF_000970185.1_WP_048043085.1	GCF_000970245.1_WP_015410856.1
GCF_000969985.1_WP_011308567.1	GCF_000969965.1_WP_048126600.1	GCF_000970305.1_WP_048107422.1	GCF_000970165.1_WP_015411045.1	GCF_000969945.1_WP_048156802.1	GCF_000969885.1_WP_048166892.1	GCF_000969905.1_WP_048121455.1	GCF_000221185.1_WP_048056491.1	GCF_000204415.1_WP_048132845.1	GCF_000970025.1_WP_048119345.1	GCF_000007345.1_WP_048065624.1	GCF_000195895.1_WP_011308567.1	GCF_000970065.1_WP_048119345.1	GCF_000970285.1_WP_048138053.1	GCF_000970265.1_WP_048127384.1	GCF_000007065.1_WP_011032318.1	GCF_000970205.1_WP_011032318.1	GCF_000970225.1_WP_011032318.1	GCF_000970085.1_WP_048174553.1	GCF_000970145.1_WP_048185733.1	GCF_000970045.1_WP_048183542.1	GCF_000970005.1_WP_048126600.1	GCF_000816105.1_WP_062372330.1	GCF_001027005.1_WP_048119345.1	GCF_000217995.1_WP_013899034.1	GCF_000970185.1_WP_011032318.1	GCF_000214415.1_WP_013798271.1	GCF_000013445.1_WP_011449116.1	GCF_000970245.1_WP_015411045.1	GCF_000235565.1_WP_014585936.1	GCF_000214415.1_WP_013798630.1
GCF_000969985.1_WP_011308618.1	GCF_000969965.1_WP_048159340.1	GCF_000970305.1_WP_048107376.1	GCF_000970165.1_WP_048036914.1	GCF_000969945.1_WP_048157018.1	GCF_000969885.1_WP_048168396.1	GCF_000969905.1_WP_048121683.1	GCF_000007345.1_WP_048065079.1	GCF_000970025.1_WP_048119072.1	GCF_000195895.1_WP_011308618.1	GCF_000970025.1_WP_048119069.1	GCF_000195895.1_WP_011308619.1	GCF_000969985.1_WP_011308619.1	GCF_000970065.1_WP_048119069.1	GCF_000970065.1_WP_048119072.1	GCF_000970305.1_WP_048107377.1	GCF_000970285.1_WP_048141211.1	GCF_000007065.1_WP_011034227.1	GCF_000970205.1_WP_011034227.1	GCF_000970225.1_WP_048036914.1	GCF_000970085.1_WP_048174512.1	GCF_000970145.1_WP_048185693.1	GCF_000969945.1_WP_048121681.1	GCF_000970005.1_WP_048128875.1	GCF_000969885.1_WP_048166860.1	GCF_000969905.1_WP_048121681.1	GCF_000970045.1_WP_048177988.1	GCF_001027005.1_WP_048176414.1	GCF_001027005.1_WP_048176412.1	GCF_000970185.1_WP_048036914.1	GCF_000970245.1_WP_048036914.1
GCF_000969985.1_WP_048103206.1	GCF_000969965.1_WP_048130744.1	GCF_000970305.1_WP_048110697.1	GCF_000970165.1_WP_011033321.1	GCF_000969945.1_WP_048158467.1	GCF_000969885.1_WP_048168525.1	GCF_000969905.1_WP_048124348.1	GCF_000017625.1_WP_012107007.1	GCF_000327485.1_WP_015285671.1	GCF_000281695.1_WP_014863663.1	GCF_000021965.1_WP_012618580.1	GCF_000970265.1_WP_048129662.1	GCF_000970225.1_WP_011033321.1	GCF_000970085.1_WP_052721749.1	GCF_000970045.1_WP_052718453.1	GCF_000970025.1_WP_048123670.1	GCF_000007345.1_WP_048066051.1	GCF_000195895.1_WP_048103206.1	GCF_000970065.1_WP_048123670.1	GCF_000970285.1_WP_052730990.1	GCF_000007065.1_WP_011033321.1	GCF_000970205.1_WP_011033321.1	GCF_000970145.1_WP_052727439.1	GCF_000970005.1_WP_048130744.1	GCF_000012545.1_WP_052273678.1	GCF_000230735.2_WP_006179668.1	GCF_000970185.1_WP_052724857.1	GCF_000013445.1_WP_011447918.1	GCF_001027005.1_WP_048123670.1	GCF_000970245.1_WP_011033321.1	GCF_000013445.1_WP_011448435.1
GCF_000969965.1_WP_048128186.1	GCF_000022405.1_WP_012711102.1	GCF_000151105.2_WP_013468340.1	GCF_000022405.1_WP_012712452.1	GCF_000022485.1_WP_012717000.1	GCF_000364745.1_WP_015580804.1	GCF_000246985.2_WP_004067363.1	GCF_000517445.1_WP_042682569.1	GCF_000189555.1_WP_014513212.1	GCF_000022385.1_WP_012714504.1	GCF_000970005.1_WP_048128186.1	GCF_000022445.1_WP_012712452.1	GCF_000022465.1_WP_012716046.1	GCF_000189575.1_WP_014513212.1	GCF_000364745.1_WP_015581628.1	GCF_000024745.1_WP_009991589.1	GCF_000968355.1_WP_009991589.1	GCF_000968395.1_WP_009991589.1	GCF_900079115.1_WP_009991589.1	GCF_000011205.1_WP_010978991.1	GCF_000022365.1_WP_015859669.1	GCF_000816105.1_WP_062371087.1	GCF_000585495.1_WP_042690287.1	GCF_000022425.1_WP_012712452.1	GCF_000013445.1_WP_011449904.1	GCF_000007005.1_WP_009991589.1	GCF_000968435.1_WP_009991589.1	GCF_000265525.1_WP_014789422.1	GCF_000151205.2_WP_014122467.1	GCF_000585495.1_WP_042690973.1	GCF_000022445.1_WP_012735892.1
GCF_001412615.1_WP_055408031.1	GCF_000092465.1_WP_052833699.1	GCF_000012285.1_WP_011277856.1	GCF_000338775.1_WP_011277856.1	GCF_000022405.1_WP_012710321.1	GCF_000021965.1_WP_012618964.1	GCF_000015205.1_WP_011762475.1	GCF_000189555.1_WP_014511830.1	GCF_000189575.1_WP_014511830.1	GCF_001719125.1_WP_069283981.1	GCF_000022465.1_WP_012712829.1	GCF_000022485.1_WP_012718072.1	GCF_000364745.1_WP_014511830.1	GCF_000022385.1_WP_012712829.1	GCF_000223395.1_WP_014027233.1	GCF_000015945.1_WP_052833817.1	GCF_000340315.1_WP_011277856.1	GCF_000022445.1_WP_012710321.1	GCF_000024745.1_WP_009989512.1	GCF_000968355.1_WP_009989512.1	GCF_000968395.1_WP_009989512.1	GCF_900079115.1_WP_009989512.1	GCF_000011205.1_WP_052846884.1	GCF_000022425.1_WP_012710321.1	GCF_000214415.1_WP_013798763.1	GCF_000508305.1_WP_024083557.1	GCF_000007005.1_WP_009989512.1	GCF_000968435.1_WP_009989512.1	GCF_000015205.1_WP_011763473.1	OLS30101.1	OLS18329.1
GCF_000970305.1_WP_048107545.1	GCF_000327485.1_WP_015286734.1	GCF_000970165.1_WP_048038679.1	GCF_000969945.1_WP_048118469.1	GCF_000969885.1_WP_048166616.1	GCF_000969905.1_WP_048118469.1	GCF_000012285.1_WP_011278972.1	GCF_000338775.1_WP_011278972.1	GCF_000022405.1_WP_012710838.1	GCF_001719125.1_WP_069283088.1	GCF_000022385.1_WP_012713379.1	GCF_000204415.1_WP_048133339.1	GCF_000970205.1_WP_048038679.1	GCF_000970225.1_WP_048038679.1	GCF_000340315.1_WP_011278972.1	GCF_000022445.1_WP_012735722.1	GCF_000022465.1_WP_012715950.1	GCF_000189555.1_WP_014512229.1	GCF_000189575.1_WP_014512229.1	GCF_000364745.1_WP_014512229.1	GCF_000024745.1_WP_009988464.1	GCF_000968355.1_WP_009988464.1	GCF_000968395.1_WP_009988464.1	GCF_900079115.1_WP_009988464.1	GCF_000011205.1_WP_052846979.1	GCF_000022425.1_WP_012710838.1	GCF_000235565.1_WP_014585843.1	GCF_000970245.1_WP_048038527.1	GCF_000508305.1_WP_039671664.1	GCF_000007005.1_WP_009988464.1	GCF_000968435.1_WP_009988464.1
GCF_001577775.1_WP_068321538.1	GCF_000021965.1_WP_012618551.1	GCF_900012635.1_WP_068577109.1	GCF_000769655.1_WP_050003528.1	GCF_001647085.1_WP_068666866.1	GCF_000221185.1_WP_014011952.1	GCF_000018365.1_WP_012571593.1	GCF_000263735.1_WP_014734137.1	GCF_000151105.2_WP_013467015.1	GCF_000246985.2_WP_004069862.1	GCF_000585495.1_WP_042689566.1	GCF_000022545.1_WP_015849478.1	GCF_001592435.1_WP_062390776.1	GCF_000195935.2_WP_010868206.1	GCF_000011105.1_WP_010885181.1	GCF_000022365.1_WP_015858972.1	GCF_000816105.1_WP_062373773.1	GCF_000215995.1_WP_048058188.1	GCF_000211475.1_WP_013749274.1	GCF_000009965.1_WP_011249995.1	GCF_000725425.1_WP_048164536.1	GCF_000517445.1_WP_042680536.1	GCF_000816105.1_WP_062373777.1	GCF_000195935.2_WP_010868255.1	GCF_001577775.1_WP_068324713.1	GCF_000585495.1_WP_042689563.1	GCF_000221185.1_WP_014011953.1	GCF_000151205.2_WP_014121884.1	GCF_001433455.1_WP_056933635.1	GCF_000265525.1_WP_014787935.1	KKK44430.1
GCF_000009965.1_WP_011250942.1	GCF_000018365.1_WP_012570962.1	GCF_001647085.1_WP_068665760.1	GCF_001484685.1_WP_058947118.1	GCF_000012285.1_WP_011278893.1	GCF_000338775.1_WP_011278893.1	GCF_000022405.1_WP_012712178.1	GCF_000189555.1_WP_014512993.1	GCF_000189575.1_WP_014512993.1	GCF_000968355.1_WP_009991648.1	GCF_001719125.1_WP_069284636.1	GCF_000246985.2_WP_004066150.1	GCF_000585495.1_WP_042692746.1	GCF_000221185.1_WP_014012631.1	GCF_001592435.1_WP_062390298.1	GCF_000968395.1_WP_009991648.1	GCF_000022385.1_WP_012714276.1	GCF_000340315.1_WP_011278893.1	GCF_000022445.1_WP_012712178.1	GCF_000022465.1_WP_012716562.1	GCF_000022485.1_WP_012717152.1	GCF_000024745.1_WP_009991648.1	GCF_900079115.1_WP_009991648.1	GCF_000011205.1_WP_010978898.1	GCF_000022425.1_WP_012712178.1	GCF_000215995.1_WP_013906377.1	GCF_000508305.1_WP_024084470.1	GCF_000007005.1_WP_009991648.1	GCF_000968435.1_WP_009991648.1	GCF_000265525.1_WP_048151880.1	GCF_000813245.1_WP_052886723.1
GCF_001647085.1_WP_068666889.1	GCF_000275605.1_WP_011012990.1	GCF_000018365.1_WP_048055151.1	GCF_001577775.1_WP_068323152.1	GCF_000263735.1_WP_048056149.1	GCF_001412615.1_WP_055407527.1	GCF_000092465.1_WP_013142721.1	GCF_000151105.2_WP_013466577.1	GCF_900012635.1_WP_068579224.1	GCF_000769655.1_WP_050003214.1	GCF_000246985.2_WP_004066861.1	GCF_000585495.1_WP_042690127.1	GCF_000022545.1_WP_015848800.1	GCF_000221185.1_WP_014011938.1	GCF_000195935.2_WP_010867488.1	GCF_001592435.1_WP_062386345.1	GCF_000007305.1_WP_011012990.1	GCF_000011105.1_WP_010885867.1	GCF_000022365.1_WP_015858650.1	GCF_000816105.1_WP_062373098.1	GCF_000215995.1_WP_013904883.1	GCF_000211475.1_WP_013747879.1	GCF_001484685.1_WP_058946085.1	GCF_000725425.1_WP_048165278.1	GCF_000009965.1_WP_011249925.1	GCF_000517445.1_WP_042679746.1	GCF_000151205.2_WP_014121515.1	GCF_000015945.1_WP_011838714.1	GCF_001433455.1_WP_056933250.1	GCF_000265525.1_WP_014787950.1	GCF_000813245.1_WP_052886810.1
GCF_000179575.2_WP_013866287.1	GCF_000018365.1_WP_012572745.1	GCF_000275605.1_WP_011011366.1	GCF_001577775.1_WP_068320213.1	GCF_000263735.1_WP_014733527.1	GCF_001412615.1_WP_055410958.1	GCF_000151105.2_WP_013467939.1	GCF_900012635.1_WP_068576368.1	GCF_000769655.1_WP_050002424.1	GCF_000246985.2_WP_004070171.1	GCF_000585495.1_WP_042691258.1	GCF_000022545.1_WP_048160584.1	GCF_000221185.1_WP_014012847.1	GCF_001592435.1_WP_062389370.1	GCF_000195935.2_WP_010868809.1	GCF_000007305.1_WP_011011366.1	GCF_000011105.1_WP_010885980.1	GCF_000022365.1_WP_048811070.1	GCF_000816105.1_WP_062372149.1	GCF_000215995.1_WP_013906056.1	GCF_000211475.1_WP_013748361.1	GCF_001484685.1_WP_058947251.1	GCF_000009965.1_WP_011250736.1	GCF_000725425.1_WP_048164983.1	GCF_000517445.1_WP_042681992.1	GCF_000223395.1_WP_014025673.1	GCF_001433455.1_WP_056934331.1	GCF_000151205.2_WP_014123355.1	GCF_000214415.1_WP_013799882.1	GCF_000265525.1_WP_014788738.1	GCF_000214415.1_WP_048055517.1
GCF_000179575.2_WP_013867707.1	GCF_000018365.1_WP_012572746.1	GCF_000275605.1_WP_011011978.1	GCF_001577775.1_WP_068322398.1	GCF_000263735.1_WP_014734167.1	GCF_000151105.2_WP_013467937.1	GCF_900012635.1_WP_068575988.1	GCF_000769655.1_WP_050002455.1	GCF_000246985.2_WP_004070169.1	GCF_000585495.1_WP_042691260.1	GCF_001647085.1_WP_068664842.1	GCF_000022545.1_WP_015850039.1	GCF_000221185.1_WP_014012835.1	GCF_001592435.1_WP_062389401.1	GCF_000195935.2_WP_010867366.1	GCF_000007305.1_WP_011011978.1	GCF_000011105.1_WP_010884364.1	GCF_000022365.1_WP_015858230.1	GCF_000816105.1_WP_062372150.1	GCF_000215995.1_WP_013906407.1	GCF_000211475.1_WP_013748252.1	GCF_001484685.1_WP_058947252.1	GCF_000009965.1_WP_011250735.1	GCF_000725425.1_WP_048164981.1	GCF_000517445.1_WP_042681990.1	GCF_000151205.2_WP_014123353.1	GCF_001433455.1_WP_056934334.1	GCF_000265525.1_WP_014788737.1	OLS13837.1	WP_147663168.1	OLS26142.1
GCF_000008265.1_WP_011178239.1	GCF_000018365.1_WP_012571905.1	GCF_000275605.1_WP_011011434.1	GCF_001577775.1_WP_068320495.1	GCF_000263735.1_WP_014733740.1	GCF_001412615.1_WP_055409772.1	GCF_000151105.2_WP_013467401.1	GCF_900012635.1_WP_068577908.1	GCF_000246985.2_WP_004066272.1	GCF_000585495.1_WP_042689867.1	GCF_000022545.1_WP_015849553.1	GCF_000221185.1_WP_014011635.1	GCF_001592435.1_WP_062387081.1	GCF_000195935.2_WP_010868561.1	GCF_000007305.1_WP_011011434.1	GCF_000011105.1_WP_010884698.1	GCF_000022365.1_WP_015859478.1	GCF_000816105.1_WP_062370554.1	GCF_000813245.1_WP_020962777.1	GCF_000215995.1_WP_013905672.1	GCF_000211475.1_WP_013748680.1	GCF_001484685.1_WP_058946224.1	GCF_000725425.1_WP_048165109.1	GCF_000009965.1_WP_011249634.1	GCF_000517445.1_WP_042681152.1	GCF_000151205.2_WP_014122381.1	GCF_000265525.1_WP_014789576.1	OLS31621.1	OLS18068.1	GCF_000328685.1_WP_015323433.1	PWI48012.1
GCF_000018365.1_WP_012571962.1	GCF_000275605.1_WP_011012977.1	GCF_001577775.1_WP_068323196.1	GCF_000263735.1_WP_014734808.1	GCF_000151105.2_WP_013467447.1	GCF_900012635.1_WP_068579190.1	GCF_000769655.1_WP_050003801.1	GCF_000246985.2_WP_004069769.1	GCF_000585495.1_WP_042690724.1	GCF_001647085.1_WP_068664009.1	GCF_000022545.1_WP_012766234.1	GCF_000221185.1_WP_014013665.1	GCF_000195935.2_WP_010867475.1	GCF_001592435.1_WP_054841167.1	GCF_000007305.1_WP_011012977.1	GCF_000011105.1_WP_010885853.1	GCF_000022365.1_WP_015858362.1	GCF_000816105.1_WP_062372012.1	GCF_000215995.1_WP_013904892.1	GCF_000211475.1_WP_013747866.1	GCF_001484685.1_WP_058945830.1	GCF_000725425.1_WP_048165118.1	GCF_000009965.1_WP_011249894.1	GCF_000517445.1_WP_042681235.1	GCF_000151205.2_WP_014121244.1	GCF_001433455.1_WP_013467447.1	GCF_000265525.1_WP_014789494.1	TKJ25458.1	OLS21171.1	KXH75519.1	KKK45635.1
GCF_000015205.1_WP_011762294.1	GCF_000018365.1_WP_012571480.1	GCF_000275605.1_WP_011013065.1	GCF_001577775.1_WP_068319877.1	GCF_000263735.1_WP_014733354.1	GCF_001412615.1_WP_055410552.1	GCF_000151105.2_WP_013467174.1	GCF_900012635.1_WP_068576037.1	GCF_000769655.1_WP_050003539.1	GCF_000246985.2_WP_004068623.1	GCF_000585495.1_WP_042689516.1	GCF_001647085.1_WP_068666685.1	GCF_000221185.1_WP_014012095.1	GCF_001592435.1_WP_062390393.1	GCF_000195935.2_WP_010867210.1	GCF_000007305.1_WP_011013065.1	GCF_000011105.1_WP_010884199.1	GCF_000022365.1_WP_015858085.1	GCF_000816105.1_WP_062371890.1	GCF_000166095.1_WP_013414298.1	GCF_000215995.1_WP_013906440.1	GCF_000211475.1_WP_013748088.1	GCF_001484685.1_WP_058946236.1	GCF_000009965.1_WP_011250208.1	GCF_000517445.1_WP_042680694.1	GCF_000223395.1_WP_014026817.1	GCF_001433455.1_WP_056933771.1	GCF_000151205.2_WP_014123190.1	GCF_000214415.1_WP_013798846.1	GCF_000265525.1_WP_048151654.1	GCF_000813245.1_WP_052886971.1
GCF_000015205.1_WP_011763366.1	GCF_000018365.1_WP_012572911.1	GCF_000275605.1_WP_011011225.1	GCF_001577775.1_WP_068319978.1	GCF_000263735.1_WP_014733394.1	GCF_000151105.2_WP_048159846.1	GCF_900012635.1_WP_068576132.1	GCF_000769655.1_WP_050002598.1	GCF_000246985.2_WP_004069661.1	GCF_000585495.1_WP_042692557.1	GCF_001647085.1_WP_068665714.1	GCF_000022545.1_WP_015848996.1	GCF_000221185.1_WP_014012661.1	GCF_001592435.1_WP_062388575.1	GCF_000195935.2_WP_010867309.1	GCF_000007305.1_WP_011011225.1	GCF_000011105.1_WP_010884307.1	GCF_000022365.1_WP_015859377.1	GCF_000816105.1_WP_062370454.1	GCF_000215995.1_WP_013906375.1	GCF_000211475.1_WP_013748185.1	GCF_001484685.1_WP_058946312.1	GCF_000725425.1_WP_048165874.1	GCF_000009965.1_WP_011250905.1	GCF_000517445.1_WP_042681755.1	GCF_000151205.2_WP_048150073.1	GCF_001433455.1_WP_056934702.1	GCF_000265525.1_WP_014788561.1	GCF_000813245.1_WP_020962253.1	GCF_001433455.1_WP_056934272.1	KUO39721.1
GCF_000275605.1_WP_011011345.1	GCF_000018365.1_WP_012572625.1	GCF_001577775.1_WP_068320240.1	GCF_000263735.1_WP_014733512.1	GCF_000151105.2_WP_013468157.1	GCF_900012635.1_WP_068576344.1	GCF_000769655.1_WP_050002268.1	GCF_000246985.2_WP_004070048.1	GCF_000585495.1_WP_042692062.1	GCF_001647085.1_WP_068665047.1	GCF_000022545.1_WP_048160673.1	GCF_000221185.1_WP_014012995.1	GCF_000195935.2_WP_010868824.1	GCF_001592435.1_WP_062389136.1	GCF_000007305.1_WP_011011345.1	GCF_000011105.1_WP_010885997.1	GCF_000022365.1_WP_048810982.1	GCF_000816105.1_WP_062371016.1	GCF_000215995.1_WP_013906037.1	GCF_000211475.1_WP_013748346.1	GCF_001484685.1_WP_058947438.1	GCF_000725425.1_WP_048163972.1	GCF_000009965.1_WP_011250832.1	GCF_000517445.1_WP_042682299.1	GCF_000151205.2_WP_014122898.1	GCF_001433455.1_WP_056934537.1	GCF_000265525.1_WP_014788875.1	OLS31390.1	KXH74030.1	KXH70315.1	KXH71885.1
GCF_000275605.1_WP_011011424.1	GCF_000018365.1_WP_012572309.1	GCF_001577775.1_WP_068323808.1	GCF_000263735.1_WP_048056098.1	GCF_000092465.1_WP_013142972.1	GCF_000151105.2_WP_013467780.1	GCF_900012635.1_WP_068578646.1	GCF_000769655.1_WP_050001884.1	GCF_000246985.2_WP_004067089.1	GCF_000585495.1_WP_042691780.1	GCF_001647085.1_WP_068664580.1	GCF_000022545.1_WP_015849656.1	GCF_000221185.1_WP_014013436.1	GCF_000195935.2_WP_010867755.1	GCF_001592435.1_WP_062388044.1	GCF_000007305.1_WP_011011424.1	GCF_000011105.1_WP_010885607.1	GCF_000022365.1_WP_015858736.1	GCF_000816105.1_WP_062372897.1	GCF_000215995.1_WP_013905161.1	GCF_000211475.1_WP_013747591.1	GCF_001484685.1_WP_058946916.1	GCF_000725425.1_WP_048165243.1	GCF_000009965.1_WP_011250287.1	GCF_000517445.1_WP_042681720.1	GCF_000223395.1_WP_014026230.1	GCF_001433455.1_WP_056934254.1	GCF_000151205.2_WP_014121600.1	GCF_000015945.1_WP_011838472.1	GCF_000265525.1_WP_048152139.1	GCF_000813245.1_WP_052886605.1
GCF_000275605.1_WP_011011736.1	GCF_000018365.1_WP_012571220.1	GCF_001577775.1_WP_068323692.1	GCF_000263735.1_WP_014734561.1	GCF_001412615.1_WP_055408449.1	GCF_000151105.2_WP_013467638.1	GCF_900012635.1_WP_068578747.1	GCF_000769655.1_WP_050002932.1	GCF_000246985.2_WP_004066802.1	GCF_000585495.1_WP_042688888.1	GCF_001647085.1_WP_068666142.1	GCF_000022545.1_WP_015849279.1	GCF_000221185.1_WP_014012428.1	GCF_000195935.2_WP_010867706.1	GCF_001592435.1_WP_062390654.1	GCF_000007305.1_WP_011011736.1	GCF_000011105.1_WP_010885654.1	GCF_000022365.1_WP_015857855.1	GCF_000816105.1_WP_062371044.1	GCF_000215995.1_WP_013905387.1	GCF_000211475.1_WP_013747641.1	GCF_001484685.1_WP_058946419.1	GCF_000725425.1_WP_048165657.1	GCF_000009965.1_WP_011250957.1	GCF_000517445.1_WP_042681503.1	GCF_000813245.1_WP_052886715.1	GCF_000223395.1_WP_052296906.1	GCF_001433455.1_WP_056934123.1	GCF_000151205.2_WP_014122924.1	GCF_000015945.1_WP_011838480.1	GCF_000265525.1_WP_014788329.1
GCF_000275605.1_WP_011012026.1	GCF_000018365.1_WP_012571496.1	GCF_001577775.1_WP_068320782.1	GCF_000263735.1_WP_014734002.1	GCF_000151105.2_WP_013466814.1	GCF_900012635.1_WP_068577371.1	GCF_000769655.1_WP_050003555.1	GCF_000246985.2_WP_004068361.1	GCF_000585495.1_WP_042689454.1	GCF_001647085.1_WP_068666716.1	GCF_000022545.1_WP_048160767.1	GCF_000221185.1_WP_014012078.1	GCF_000195935.2_WP_010867991.1	GCF_001592435.1_WP_062388876.1	GCF_000007305.1_WP_011012026.1	GCF_000011105.1_WP_048053353.1	GCF_000816105.1_WP_062372349.1	GCF_000215995.1_WP_013905582.1	GCF_000211475.1_WP_013749133.1	GCF_001484685.1_WP_058945892.1	GCF_000725425.1_WP_048164664.1	GCF_000009965.1_WP_011251022.1	GCF_000151205.2_WP_014123268.1	GCF_001433455.1_WP_056933475.1	GCF_000265525.1_WP_014787997.1	TKJ27794.1	TKJ19971.1	WP_147664281.1	WP_147664760.1	OLS27430.1	KKK41470.1
GCF_000275605.1_WP_011012540.1	GCF_000018365.1_WP_012571111.1	GCF_001577775.1_WP_068323983.1	GCF_000263735.1_WP_014734456.1	GCF_000151105.2_WP_013468430.1	GCF_900012635.1_WP_068578520.1	GCF_000769655.1_WP_050002828.1	GCF_000246985.2_WP_004070126.1	GCF_000585495.1_WP_042693010.1	GCF_000022545.1_WP_015849388.1	GCF_000221185.1_WP_014012470.1	GCF_000007305.1_WP_011012540.1	GCF_001592435.1_WP_062390144.1	GCF_000011105.1_WP_010885475.1	GCF_000022365.1_WP_015859323.1	GCF_000816105.1_WP_062370365.1	GCF_000215995.1_WP_013905483.1	GCF_000211475.1_WP_013749433.1	GCF_001484685.1_WP_058946782.1	GCF_000725425.1_WP_048165282.1	GCF_000009965.1_WP_011250387.1	GCF_000151205.2_WP_014122236.1	GCF_001433455.1_WP_056934817.1	GCF_000265525.1_WP_014788393.1	OLS12513.1	OLS32328.1	TKJ19793.1	TKJ24257.1	WP_147662577.1	KKK41945.1	KKK44666.1
GCF_000275605.1_WP_011012975.1	GCF_000018365.1_WP_012571966.1	GCF_001577775.1_WP_068323202.1	GCF_000263735.1_WP_014734806.1	GCF_000151105.2_WP_048159942.1	GCF_900012635.1_WP_068579187.1	GCF_000769655.1_WP_050003797.1	GCF_000246985.2_WP_004068733.1	GCF_000585495.1_WP_042690719.1	GCF_000022545.1_WP_048160174.1	GCF_000221185.1_WP_048056589.1	GCF_000195935.2_WP_010867473.1	GCF_001592435.1_WP_062387542.1	GCF_000007305.1_WP_011012975.1	GCF_000011105.1_WP_048053479.1	GCF_000022365.1_WP_015859097.1	GCF_000816105.1_WP_062369983.1	GCF_000215995.1_WP_013904894.1	GCF_000211475.1_WP_013747864.1	GCF_001484685.1_WP_058945943.1	GCF_000725425.1_WP_048164948.1	GCF_000009965.1_WP_011249321.1	GCF_000517445.1_WP_042681220.1	GCF_000223395.1_WP_048191575.1	GCF_000151205.2_WP_014122022.1	GCF_001433455.1_WP_056935013.1	GCF_000265525.1_WP_048152196.1	TKJ24444.1	WP_147661784.1	OLS16714.1	PWI46670.1
GCF_000275605.1_WP_011013015.1	GCF_000018365.1_WP_012572568.1	GCF_001577775.1_WP_068323084.1	GCF_000263735.1_WP_014734851.1	GCF_000151105.2_WP_013467812.1	GCF_900012635.1_WP_068579303.1	GCF_000769655.1_WP_050002199.1	GCF_000246985.2_WP_004066383.1	GCF_000585495.1_WP_042692179.1	GCF_001647085.1_WP_068665157.1	GCF_000022545.1_WP_048160856.1	GCF_000221185.1_WP_014013059.1	GCF_000195935.2_WP_010867510.1	GCF_001592435.1_WP_062388925.1	GCF_000007305.1_WP_011013015.1	GCF_000011105.1_WP_048053488.1	GCF_000215995.1_WP_048058125.1	GCF_000211475.1_WP_013747904.1	GCF_001484685.1_WP_058946795.1	GCF_000725425.1_WP_048165937.1	GCF_000009965.1_WP_011251052.1	GCF_000517445.1_WP_042681766.1	GCF_000813245.1_WP_052885598.1	GCF_001433455.1_WP_056934275.1	GCF_000265525.1_WP_014788959.1	TKJ25920.1	TKJ21405.1	OLS28156.1	OLS17436.1	KXH76110.1	KKK42159.1
GCF_000275605.1_WP_011013166.1	GCF_000018365.1_WP_012572918.1	GCF_001577775.1_WP_068322928.1	GCF_000263735.1_WP_014733158.1	GCF_000151105.2_WP_013468265.1	GCF_900012635.1_WP_068575600.1	GCF_000769655.1_WP_050002591.1	GCF_000246985.2_WP_004069673.1	GCF_000585495.1_WP_042692581.1	GCF_001647085.1_WP_068665727.1	GCF_000022545.1_WP_048160254.1	GCF_000221185.1_WP_014012654.1	GCF_000195935.2_WP_010867410.1	GCF_001592435.1_WP_054840832.1	GCF_000007305.1_WP_011013166.1	GCF_000011105.1_WP_048053507.1	GCF_000022365.1_WP_015859370.1	GCF_000816105.1_WP_062370440.1	GCF_000215995.1_WP_013906013.1	GCF_000211475.1_WP_013747979.1	GCF_001484685.1_WP_058946305.1	GCF_000725425.1_WP_048163909.1	GCF_000009965.1_WP_011250912.1	GCF_000517445.1_WP_042682465.1	GCF_000151205.2_WP_014122291.1	GCF_001433455.1_WP_056934697.1	GCF_000265525.1_WP_014788554.1	GCF_000214415.1_WP_048055558.1	KUO39580.1	KUO39314.1	OLS18098.1
GCF_000275605.1_WP_048192921.1	GCF_000018365.1_WP_012572210.1	GCF_001577775.1_WP_068320916.1	GCF_000263735.1_WP_048055963.1	GCF_000151105.2_WP_048159949.1	GCF_900012635.1_WP_068577558.1	GCF_000769655.1_WP_050001862.1	GCF_000246985.2_WP_004066540.1	GCF_000585495.1_WP_042691690.1	GCF_001647085.1_WP_068664344.1	GCF_000022545.1_WP_015849604.1	GCF_000221185.1_WP_014013457.1	GCF_000015205.1_WP_011763419.1	GCF_001592435.1_WP_062388252.1	GCF_000195935.2_WP_010868435.1	GCF_000007305.1_WP_011012253.1	GCF_000011105.1_WP_048053206.1	GCF_000022365.1_WP_015859458.1	GCF_000816105.1_WP_062370521.1	GCF_000725425.1_WP_048165135.1	GCF_001484685.1_WP_058946865.1	GCF_000215995.1_WP_013905052.1	GCF_000211475.1_WP_013748838.1	GCF_000009965.1_WP_011251227.1	GCF_000517445.1_WP_042681381.1	GCF_000151205.2_WP_014122393.1	GCF_001433455.1_WP_056935022.1	GCF_000265525.1_WP_014789305.1	GCF_000813245.1_WP_052885490.1	KUO41045.1	GCF_000300255.2_WP_015504236.1
GCF_000017625.1_WP_012107345.1	GCF_000008265.1_WP_011177530.1	GCF_000015205.1_WP_011763692.1	GCF_000022385.1_WP_012714263.1	GCF_000725425.1_WP_048165630.1	GCF_000215995.1_WP_013906604.1	GCF_001412615.1_WP_055409516.1	GCF_000223395.1_WP_014026098.1	GCF_000012285.1_WP_011279090.1	GCF_000338775.1_WP_011279090.1	GCF_000340315.1_WP_011279090.1	GCF_000022405.1_WP_012712159.1	GCF_000022445.1_WP_012712159.1	GCF_000022465.1_WP_012712159.1	GCF_000022485.1_WP_012712159.1	GCF_000189555.1_WP_012712159.1	GCF_000189575.1_WP_012712159.1	GCF_000364745.1_WP_012714263.1	GCF_000024745.1_WP_009989979.1	GCF_000968355.1_WP_009989979.1	GCF_000968395.1_WP_009989979.1	GCF_900079115.1_WP_009989979.1	GCF_001719125.1_WP_069282742.1	GCF_000011205.1_WP_010980531.1	GCF_000009965.1_WP_048053639.1	GCF_000022425.1_WP_012712159.1	GCF_000508305.1_WP_011279090.1	GCF_000007005.1_WP_009989979.1	GCF_000968435.1_WP_009989979.1	GCF_000246985.2_WP_004067995.1	GCF_001433455.1_WP_056934038.1
GCF_000166095.1_WP_013413104.1	GCF_000022385.1_WP_012714223.1	GCF_000008265.1_WP_011176812.1	GCF_001577775.1_WP_068321968.1	GCF_001412615.1_WP_055407779.1	GCF_000012285.1_WP_011277339.1	GCF_000338775.1_WP_011277339.1	GCF_000340315.1_WP_011277339.1	GCF_000022405.1_WP_012712106.1	GCF_000022445.1_WP_012712106.1	GCF_000022465.1_WP_012714223.1	GCF_000022485.1_WP_012714223.1	GCF_000189555.1_WP_012712106.1	GCF_000189575.1_WP_012712106.1	GCF_000364745.1_WP_012712106.1	GCF_000024745.1_WP_009989688.1	GCF_000968355.1_WP_009989688.1	GCF_000968395.1_WP_009989688.1	GCF_900079115.1_WP_009989688.1	GCF_001719125.1_WP_069282700.1	GCF_000011205.1_WP_052847035.1	GCF_001433455.1_WP_056933364.1	GCF_900012635.1_WP_068577012.1	GCF_000022365.1_WP_015858001.1	GCF_000816105.1_WP_062371715.1	GCF_000022425.1_WP_012712106.1	GCF_000508305.1_WP_024083172.1	GCF_000007005.1_WP_009989688.1	GCF_000968435.1_WP_009989688.1	GCF_001719125.1_WP_069282928.1	GCF_000008265.1_WP_011177895.1
GCF_000015205.1_WP_011762226.1	GCF_000022385.1_WP_012711840.1	GCF_001412615.1_WP_055409120.1	GCF_000092465.1_WP_013143831.1	GCF_000015945.1_WP_011839210.1	GCF_000012285.1_WP_011277536.1	GCF_000338775.1_WP_011277536.1	GCF_000340315.1_WP_011277536.1	GCF_000022405.1_WP_012711840.1	GCF_000022445.1_WP_012711840.1	GCF_000022465.1_WP_012716408.1	GCF_000022485.1_WP_012717288.1	GCF_000189555.1_WP_012711840.1	GCF_000189575.1_WP_012711840.1	GCF_000364745.1_WP_012711840.1	GCF_000024745.1_WP_009990536.1	GCF_000968355.1_WP_009990536.1	GCF_000968395.1_WP_009990536.1	GCF_900079115.1_WP_009990536.1	GCF_001719125.1_WP_069282501.1	GCF_000011205.1_WP_010978296.1	GCF_000151105.2_WP_013467503.1	GCF_001433455.1_WP_056934031.1	GCF_000517445.1_WP_051408190.1	GCF_000214415.1_WP_013799219.1	GCF_000022425.1_WP_012711840.1	GCF_000508305.1_WP_024083294.1	GCF_000007005.1_WP_009990536.1	GCF_000968435.1_WP_009990536.1	GCF_000813245.1_WP_052887176.1	GCF_000223395.1_WP_014026557.1
GCF_000969985.1_WP_011305457.1	GCF_000970205.1_WP_050035715.1	GCF_000970305.1_WP_052723440.1	GCF_000970165.1_WP_050035448.1	GCF_000970205.1_WP_050035448.1	GCF_000970165.1_WP_050035715.1	GCF_000970225.1_WP_052718747.1	GCF_000969885.1_WP_052721889.1	GCF_000195935.2_WP_010868149.1	GCF_000007305.1_WP_004068229.1	GCF_000275605.1_WP_004068229.1	GCF_000011105.1_WP_010885308.1	GCF_001577775.1_WP_068324191.1	GCF_000263735.1_WP_014734385.1	GCF_000151105.2_WP_013466549.1	GCF_900012635.1_WP_068578397.1	GCF_000769655.1_WP_050002805.1	GCF_000022365.1_WP_015859181.1	GCF_000816105.1_WP_062370128.1	GCF_000246985.2_WP_004068229.1	GCF_000022545.1_WP_015848651.1	GCF_001484685.1_WP_058945947.1	GCF_000221185.1_WP_014013481.1	GCF_000195895.1_WP_011305457.1	GCF_000007345.1_WP_048065174.1	GCF_000725425.1_WP_048165521.1	GCF_001433455.1_WP_056933233.1	GCF_000517445.1_WP_042679714.1	GCF_000246985.2_WP_004067936.1	GCF_000970245.1_WP_052718747.1	GCF_000970185.1_WP_052724818.1
GCF_000091665.1_WP_010870337.1	GCF_000025665.1_WP_012997154.1	GCF_000800805.1_WP_048111788.1	GCF_000024185.1_WP_012955401.1	GCF_000023985.1_WP_015791472.1	GCF_000063445.1_WP_012035052.1	GCF_000251105.1_WP_014405797.1	GCF_000017225.1_WP_011976696.1	GCF_000220645.1_WP_011170979.1	GCF_001560915.1_WP_066075097.1	GCF_000015765.1_WP_011834068.1	GCF_000304355.2_WP_014866365.1	GCF_000024625.1_WP_012819539.1	GCF_001563245.1_WP_067145555.1	GCF_000739065.1_WP_048202056.1	GCF_000092305.1_WP_013100683.1	GCF_000025525.1_WP_012980921.1	GCF_000017185.1_WP_048062480.1	GCF_000011585.1_WP_011170979.1	GCF_000016125.1_WP_011868326.1	GCF_000018485.1_WP_012194351.1	GCF_000006175.1_WP_013180401.1	GCF_000147875.1_WP_013329674.1	GCF_000015825.1_WP_011843344.1	GCF_000300255.2_WP_015504849.1	GCF_000327505.1_WP_015283050.1	GCF_900036045.1_WP_062261810.1	GCF_000144915.1_WP_013266830.1	GCF_000317795.1_WP_015232402.1	GCF_000404225.1_WP_020448630.1
GCF_000213215.1_WP_013774864.1	GCF_000091665.1_WP_064496844.1	GCF_000231015.2_WP_048815976.1	GCF_000020905.1_WP_048058978.1	GCF_000237865.1_WP_014555352.1	GCF_001266655.1_WP_012020497.1	GCF_001266715.1_WP_012020497.1	GCF_000023985.1_WP_015790939.1	GCF_000063445.1_WP_012035876.1	GCF_000251105.1_WP_014404997.1	GCF_000017225.1_WP_011977500.1	GCF_000220645.1_WP_013998590.1	GCF_000017945.1_WP_012123556.1	GCF_000025525.1_WP_012980098.1	GCF_000024625.1_WP_012819644.1	GCF_000018305.1_WP_048062650.1	GCF_000009185.1_WP_011570746.1	GCF_000204925.1_WP_013738162.1	GCF_000016605.1_WP_012020497.1	GCF_001266675.1_WP_012020497.1	GCF_001266695.1_WP_012020497.1	GCF_001266735.1_WP_012020497.1	GCF_000739065.1_WP_048201383.1	GCF_000092305.1_WP_013099624.1	GCF_000017185.1_WP_011973275.1	GCF_000011585.1_WP_011170067.1	GCF_000016125.1_WP_011869299.1	GCF_000018485.1_WP_012193602.1	GCF_000017165.1_WP_012065943.1	GCF_000006175.1_WP_048187251.1
GCF_000213215.1_WP_013776993.1	GCF_000734035.1_WP_010877947.1	GCF_001266655.1_WP_012020591.1	GCF_001266715.1_WP_012020591.1	GCF_000970325.1_WP_048205823.1	GCF_000328665.1_WP_015325178.1	GCF_000251105.1_WP_014405726.1	GCF_000812185.1_WP_048104585.1	GCF_000789255.1_WP_048092593.1	GCF_000063445.1_WP_012036944.1	GCF_000015765.1_WP_011833981.1	GCF_001006045.1_WP_048094480.1	GCF_000304355.2_WP_014867351.1	GCF_000008665.1_WP_010877947.1	GCF_000204925.1_WP_013738075.1	GCF_000016605.1_WP_012020591.1	GCF_001266675.1_WP_012020591.1	GCF_001266695.1_WP_012020591.1	GCF_001266735.1_WP_012020591.1	GCF_000013725.1_WP_011499336.1	GCF_000015825.1_WP_011845040.1	GCF_000015145.1_WP_011821367.1	GCF_000306725.1_WP_015054529.1	GCF_000025505.1_WP_012965934.1	GCF_900036045.1_WP_062263791.1	GCF_000147875.1_WP_013328558.1	GCF_000196655.1_WP_013194557.1	GCF_000194625.1_WP_013683626.1	GCF_000025865.1_WP_013038008.1	KXH69800.1
GCF_000213215.1_WP_048054607.1	GCF_000091665.1_WP_064496955.1	GCF_000953115.1_WP_048073916.1	GCF_000191585.1_WP_013644567.1	GCF_000214725.1_WP_013825799.1	GCF_000499765.1_WP_023992071.1	GCF_001477655.1_WP_058739437.1	GCF_000024185.1_WP_012956013.1	GCF_001548675.1_WP_067041665.1	GCF_000023985.1_WP_048056414.1	GCF_000017225.1_WP_011976820.1	GCF_000220645.1_WP_013999583.1	GCF_000024625.1_WP_012819642.1	GCF_000762265.1_WP_048085967.1	GCF_001458655.1_WP_048085967.1	GCF_001563245.1_WP_067146195.1	GCF_000016525.1_WP_011954640.1	GCF_000404165.1_WP_016358350.1	GCF_000739065.1_WP_048202603.1	GCF_000092305.1_WP_013099823.1	GCF_000025525.1_WP_048197580.1	GCF_000017185.1_WP_048062477.1	GCF_000011585.1_WP_011171114.1	GCF_000016125.1_WP_011868187.1	GCF_000018485.1_WP_012194234.1	GCF_000017165.1_WP_011972300.1	GCF_000006175.1_WP_013180132.1	KUO39423.1	PWI46780.1	KKK44711.1
GCF_000025665.1_WP_008082267.1	GCF_000091665.1_WP_010870185.1	GCF_000404225.1_WP_048134342.1	GCF_000800805.1_WP_048111609.1	GCF_000152265.2_WP_009887317.1	GCF_000023985.1_WP_015791176.1	GCF_000017225.1_WP_011976770.1	GCF_000220645.1_WP_011171058.1	GCF_001560915.1_WP_066074249.1	GCF_000024625.1_WP_015733631.1	GCF_000327505.1_WP_015283072.1	GCF_000300255.2_WP_048097715.1	GCF_000023945.1_WP_015788595.1	GCF_000739065.1_WP_048202177.1	GCF_000092305.1_WP_013099603.1	GCF_000025525.1_WP_012981078.1	GCF_000017185.1_WP_011974212.1	GCF_000011585.1_WP_011171058.1	GCF_000016125.1_WP_011868239.1	GCF_000018485.1_WP_012194283.1	GCF_000017165.1_WP_011972249.1	GCF_000006175.1_WP_013179596.1	GCF_000470655.1_WP_044950904.1	GCF_000008265.1_WP_011177646.1	GCF_000179575.2_WP_048057919.1	GCF_000214415.1_WP_013798836.1	TKJ25819.1	KUO40717.1	WP_147662888.1	OLS23160.1
GCF_000025665.1_WP_008082536.1	GCF_000091665.1_WP_010870474.1	GCF_000404225.1_WP_020449590.1	GCF_000800805.1_WP_048113202.1	GCF_000812185.1_WP_048105989.1	GCF_000955905.1_WP_048187045.1	GCF_000152265.2_WP_009886581.1	GCF_000023985.1_WP_015791401.1	GCF_000017225.1_WP_011976952.1	GCF_000220645.1_WP_013999689.1	GCF_001560915.1_WP_066076604.1	GCF_000024625.1_WP_015733523.1	GCF_000327505.1_WP_015282869.1	GCF_000300255.2_WP_015504087.1	GCF_000956175.1_WP_048117852.1	GCF_000299395.1_WP_014964475.1	GCF_000023945.1_WP_015788619.1	GCF_000739065.1_WP_048202222.1	GCF_000092305.1_WP_013100744.1	GCF_000025525.1_WP_012980794.1	GCF_000017185.1_WP_011972999.1	GCF_000011585.1_WP_011171252.1	GCF_000016125.1_WP_011868056.1	GCF_000018485.1_WP_012194116.1	GCF_000017165.1_WP_011972427.1	GCF_000006175.1_WP_013179521.1	GCF_000147875.1_WP_013329321.1	GCF_000470655.1_WP_008523520.1	KUO39067.1	OLS23159.1
GCF_000025665.1_WP_008083792.1	GCF_000091665.1_WP_010869714.1	GCF_000953115.1_WP_048072401.1	GCF_000191585.1_WP_013644039.1	GCF_000214725.1_WP_013826479.1	GCF_000499765.1_WP_023992722.1	GCF_001477655.1_WP_058738703.1	GCF_000024185.1_WP_012955502.1	GCF_001548675.1_WP_067041012.1	GCF_000023985.1_WP_015791027.1	GCF_000251105.1_WP_014406899.1	GCF_000017225.1_WP_011976703.1	GCF_000220645.1_WP_011170987.1	GCF_000404165.1_WP_040682504.1	GCF_001563245.1_WP_067145709.1	GCF_000017185.1_WP_011972788.1	GCF_000006175.1_WP_013179578.1	GCF_000024625.1_WP_015733681.1	GCF_000327505.1_WP_015283789.1	GCF_000762265.1_WP_048072401.1	GCF_001458655.1_WP_060538007.1	GCF_000016525.1_WP_004032184.1	GCF_000739065.1_WP_048202498.1	GCF_000092305.1_WP_013099865.1	GCF_000025525.1_WP_010869714.1	GCF_000011585.1_WP_011170987.1	GCF_000016125.1_WP_011868319.1	GCF_000018485.1_WP_012194344.1	GCF_000017165.1_WP_011972178.1	GCF_000152265.2_WP_009886972.1
GCF_000091665.1_WP_010870568.1	GCF_001011115.1_WP_050048161.1	GCF_000504565.1_WP_044951575.1	GCF_000011085.1_WP_049939067.1	GCF_000827835.1_WP_044951575.1	GCF_000237865.1_WP_014556602.1	GCF_000970325.1_WP_048206166.1	GCF_000328665.1_WP_048831092.1	GCF_000237865.1_WP_014556341.1	GCF_000812185.1_WP_048104444.1	GCF_000217715.1_WP_013879887.1	GCF_000251105.1_WP_014405228.1	GCF_000069025.1_WP_010901996.1	GCF_000223905.1_WP_044951575.1	GCF_000009185.1_WP_011571910.1	GCF_000015765.1_WP_011833269.1	GCF_000017185.1_WP_011973133.1	GCF_000023965.1_WP_015762399.1	GCF_000015825.1_WP_048063898.1	GCF_900036045.1_WP_062264589.1	GCF_001305655.1_WP_054519622.1	GCF_000023945.1_WP_015788833.1	GCF_000006805.1_WP_010901996.1	GCF_000092305.1_WP_013100850.1	GCF_000196655.1_WP_013194685.1	GCF_000470655.1_WP_008527188.1	GCF_000016125.1_WP_011868265.1	GCF_000017165.1_WP_048059124.1	GCF_000517625.1_WP_049951876.1	GCF_000023945.1_WP_015788891.1
GCF_000091665.1_WP_010870481.1	GCF_000023985.1_WP_015791950.1	GCF_000251105.1_WP_014405161.1	GCF_000970325.1_WP_048204855.1	GCF_000017225.1_WP_012068100.1	GCF_000220645.1_WP_048055808.1	GCF_000328665.1_WP_015324700.1	GCF_000196895.1_WP_008415513.1	GCF_000217715.1_WP_013880762.1	GCF_000025325.1_WP_012943154.1	GCF_000006175.1_WP_013180112.1	GCF_000092305.1_WP_013100329.1	GCF_000025525.1_WP_048197492.1	GCF_900036045.1_WP_062261859.1	GCF_000015765.1_WP_052288982.1	GCF_000017185.1_WP_011973445.1	GCF_000304355.2_WP_014866392.1	GCF_000024625.1_WP_015732855.1	GCF_000739065.1_WP_048201964.1	GCF_000013725.1_WP_048063438.1	GCF_000011585.1_WP_048064133.1	GCF_000016125.1_WP_011868806.1	GCF_000018485.1_WP_052290600.1	GCF_000017165.1_WP_012066245.1	GCF_000015825.1_WP_011844704.1	GCF_000147875.1_WP_013328592.1	GCF_000306725.1_WP_015052135.1	GCF_000147875.1_WP_013330315.1	GCF_000196655.1_WP_013194500.1	GCF_000025865.1_WP_013037693.1
GCF_000734035.1_WP_010879797.1	GCF_000063445.1_WP_012034424.1	GCF_000213215.1_WP_048054519.1	GCF_000015765.1_WP_011833087.1	GCF_000144915.1_WP_013266095.1	GCF_000019605.1_WP_012309262.1	GCF_000800805.1_WP_052399332.1	GCF_000020905.1_WP_012607986.1	GCF_000186365.1_WP_048078513.1	GCF_000204925.1_WP_048057681.1	GCF_001266655.1_WP_012022013.1	GCF_001266715.1_WP_012022013.1	GCF_000304355.2_WP_014867208.1	GCF_000328665.1_WP_015325009.1	GCF_000008665.1_WP_010879797.1	GCF_000194625.1_WP_013683835.1	GCF_000317795.1_WP_015232052.1	GCF_000015825.1_WP_011844266.1	GCF_000016605.1_WP_012022013.1	GCF_000300255.2_WP_015504766.1	GCF_001266675.1_WP_012022013.1	GCF_001266695.1_WP_012022013.1	GCF_001266735.1_WP_012022013.1	GCF_000017165.1_WP_012066274.1	GCF_000306725.1_WP_015054563.1	GCF_900036045.1_WP_062263481.1	GCF_000018305.1_WP_012186064.1	GCF_000147875.1_WP_048130890.1	OLS14679.1	KXH76874.1
GCF_000091665.1_WP_010870595.1	GCF_000953115.1_WP_048073191.1	GCF_000191585.1_WP_013644566.1	GCF_000214725.1_WP_013825800.1	GCF_000499765.1_WP_023992072.1	GCF_000023985.1_WP_015791890.1	GCF_000970325.1_WP_048206509.1	GCF_000017225.1_WP_011976565.1	GCF_000220645.1_WP_011170855.1	GCF_000328665.1_WP_048831009.1	GCF_000404225.1_WP_020448539.1	GCF_000762265.1_WP_048073191.1	GCF_001458655.1_WP_048073191.1	GCF_000025525.1_WP_012979784.1	GCF_000017185.1_WP_011972802.1	GCF_000006175.1_WP_013180875.1	GCF_000024625.1_WP_012819605.1	GCF_000739065.1_WP_048201116.1	GCF_000092305.1_WP_013100231.1	GCF_000013725.1_WP_011499414.1	GCF_000011585.1_WP_011170855.1	GCF_000016125.1_WP_011868482.1	GCF_000018485.1_WP_012194470.1	GCF_000017165.1_WP_011971829.1	GCF_000306725.1_WP_015053105.1	GCF_000196655.1_WP_013195318.1	GCF_000025865.1_WP_013038093.1	OLS16402.1	TKJ25450.1	TKJ24221.1
GCF_000404225.1_WP_048134100.1	GCF_000091665.1_WP_064496401.1	GCF_000953115.1_WP_048073741.1	GCF_000191585.1_WP_013645806.1	GCF_000214725.1_WP_013824946.1	GCF_000499765.1_WP_023991598.1	GCF_000023985.1_WP_015791715.1	GCF_000063445.1_WP_048198220.1	GCF_000970325.1_WP_048206034.1	GCF_000017225.1_WP_012067804.1	GCF_000220645.1_WP_013998709.1	GCF_000328665.1_WP_015325110.1	GCF_000015765.1_WP_011832876.1	GCF_000006175.1_WP_013180711.1	GCF_000304355.2_WP_014865953.1	GCF_000015825.1_WP_011842965.1	GCF_000017185.1_WP_011972880.1	GCF_000018485.1_WP_012193538.1	GCF_000025525.1_WP_048197479.1	GCF_000762265.1_WP_048073741.1	GCF_000306725.1_WP_015054058.1	GCF_000300255.2_WP_015504661.1	GCF_000739065.1_WP_048201758.1	GCF_001458655.1_WP_048073741.1	GCF_000013725.1_WP_011499508.1	GCF_000011585.1_WP_011170214.1	GCF_000016125.1_WP_011869151.1	GCF_000017165.1_WP_012066094.1	GCF_900036045.1_WP_062260938.1	GCF_000147875.1_WP_013328238.1
GCF_000152265.2_WP_019841612.1	GCF_000091665.1_WP_010869753.1	GCF_000172995.2_WP_006054544.1	GCF_000953115.1_WP_048073744.1	GCF_000191585.1_WP_013645809.1	GCF_000214725.1_WP_013824943.1	GCF_000499765.1_WP_023991595.1	GCF_001477655.1_WP_058739062.1	GCF_001548675.1_WP_067042544.1	GCF_000023985.1_WP_012794966.1	GCF_000017225.1_WP_012067807.1	GCF_000220645.1_WP_013998712.1	GCF_000217715.1_WP_013881842.1	GCF_000025325.1_WP_012943175.1	GCF_000024625.1_WP_015733594.1	GCF_000306765.2_WP_004056211.1	GCF_000762265.1_WP_048085532.1	GCF_001458655.1_WP_048085532.1	GCF_001563245.1_WP_067146679.1	GCF_000016525.1_WP_004034004.1	GCF_000404165.1_WP_016358287.1	GCF_000739065.1_WP_048201229.1	GCF_000092305.1_WP_013100410.1	GCF_000025525.1_WP_012980093.1	GCF_000017185.1_WP_011972877.1	GCF_000011585.1_WP_048064044.1	GCF_000016125.1_WP_048058512.1	GCF_000018485.1_WP_012193535.1	GCF_000017165.1_WP_012066097.1	GCF_000006175.1_WP_013180714.1
GCF_000091665.1_WP_010870516.1	GCF_001477655.1_WP_058740123.1	GCF_000024185.1_WP_012955187.1	GCF_001548675.1_WP_067040098.1	GCF_000023985.1_WP_015791776.1	GCF_000017225.1_WP_011977111.1	GCF_000220645.1_WP_013999802.1	GCF_000953115.1_WP_048071873.1	GCF_000191585.1_WP_013645640.1	GCF_000499765.1_WP_023991437.1	GCF_000063445.1_WP_012034896.1	GCF_000214725.1_WP_013825110.1	GCF_000006175.1_WP_013181006.1	GCF_000011585.1_WP_011171424.1	GCF_000016125.1_WP_011867876.1	GCF_000018485.1_WP_012193947.1	GCF_000017165.1_WP_011972597.1	GCF_000024625.1_WP_015733376.1	GCF_001563245.1_WP_067145182.1	GCF_000016525.1_WP_011954066.1	GCF_000404165.1_WP_016357799.1	GCF_000739065.1_WP_048201946.1	GCF_000092305.1_WP_013099932.1	GCF_000025525.1_WP_012981191.1	GCF_000017185.1_WP_011973031.1	GCF_000762265.1_WP_048085649.1	GCF_000025865.1_WP_013036892.1	GCF_001458655.1_WP_048085649.1	KXH76310.1	KKK40903.1
GCF_000237865.1_WP_014555307.1	GCF_000213215.1_WP_013775718.1	GCF_001266655.1_WP_012021418.1	GCF_001266715.1_WP_012021418.1	GCF_000196895.1_WP_008417103.1	GCF_000069025.1_WP_010903432.1	GCF_000230955.2_WP_009487470.1	GCF_000299395.1_WP_014964773.1	GCF_000299395.1_WP_014965609.1	GCF_000006805.1_WP_010903432.1	GCF_000009185.1_WP_011570713.1	GCF_000023945.1_WP_012795249.1	GCF_000204925.1_WP_048057715.1	GCF_000016605.1_WP_012021418.1	GCF_001266675.1_WP_012021418.1	GCF_001266695.1_WP_012021418.1	GCF_001266735.1_WP_012021418.1	GCF_000955905.1_WP_048187978.1	GCF_001011115.1_WP_050049194.1	GCF_001305655.1_WP_050049194.1	GCF_000011085.1_WP_011223426.1	GCF_000025685.1_WP_004042375.1	GCF_001190965.1_WP_004975127.1	GCF_001488575.1_WP_059057630.1	GCF_000023965.1_WP_015763586.1	GCF_000956175.1_WP_048116900.1	GCF_000306765.2_WP_004059914.1	GCF_000172995.2_WP_013440624.1	GCF_000470655.1_WP_008525096.1	OLS28767.1
GCF_000237865.1_WP_014555398.1	GCF_000231015.2_WP_014767010.1	GCF_000020905.1_WP_048058952.1	GCF_001011115.1_WP_050048675.1	GCF_000827835.1_WP_050037851.1	GCF_001488575.1_WP_059056459.1	GCF_000230955.2_WP_009761621.1	GCF_000217715.1_WP_013880272.1	GCF_000025325.1_WP_012943620.1	GCF_000196895.1_WP_008416854.1	GCF_000504565.1_WP_014040071.1	GCF_000011085.1_WP_011223030.1	GCF_000069025.1_WP_010902636.1	GCF_000172995.2_WP_006054939.1	GCF_000224475.1_WP_014051775.1	GCF_000144915.1_WP_013267073.1	GCF_000022205.1_WP_015910148.1	GCF_000317795.1_WP_015232084.1	GCF_000186365.1_WP_048078645.1	GCF_001305655.1_WP_050048675.1	GCF_000223905.1_WP_014040071.1	GCF_000006805.1_WP_010902636.1	GCF_001190965.1_WP_050459026.1	GCF_000025685.1_WP_004043536.1	GCF_000023965.1_WP_015763688.1	GCF_000023945.1_WP_049941227.1	GCF_000517625.1_WP_049953196.1	GCF_000306765.2_WP_004056977.1	GCF_000470655.1_WP_020936154.1	OLS25426.1
GCF_000953115.1_WP_048073384.1	GCF_000091665.1_WP_010870025.1	GCF_000191585.1_WP_013644876.1	GCF_000214725.1_WP_013825473.1	GCF_000499765.1_WP_023992252.1	GCF_001477655.1_WP_058738826.1	GCF_000024185.1_WP_012956204.1	GCF_001548675.1_WP_067041360.1	GCF_000023985.1_WP_015790902.1	GCF_000017225.1_WP_011977088.1	GCF_000220645.1_WP_011171399.1	GCF_000015765.1_WP_011832942.1	GCF_001563245.1_WP_067146730.1	GCF_000404165.1_WP_016358537.1	GCF_000017185.1_WP_011973083.1	GCF_000006175.1_WP_013180977.1	GCF_000304355.2_WP_014867145.1	GCF_000762265.1_WP_048085213.1	GCF_000024625.1_WP_015732561.1	GCF_001458655.1_WP_048085213.1	GCF_000016525.1_WP_011953825.1	GCF_000739065.1_WP_048201272.1	GCF_000092305.1_WP_013100697.1	GCF_000025525.1_WP_012979893.1	GCF_000011585.1_WP_011171399.1	GCF_000016125.1_WP_011867900.1	GCF_000018485.1_WP_012193971.1	GCF_000017165.1_WP_011972574.1	GCF_000015825.1_WP_011844020.1	GCF_000147875.1_WP_013329134.1
GCF_000953115.1_WP_048073432.1	GCF_000091665.1_WP_064496729.1	GCF_000191585.1_WP_013644771.1	GCF_000214725.1_WP_013825549.1	GCF_000499765.1_WP_023992301.1	GCF_001477655.1_WP_058738980.1	GCF_000024185.1_WP_012955943.1	GCF_001548675.1_WP_067042747.1	GCF_000023985.1_WP_015790878.1	GCF_000063445.1_WP_012035068.1	GCF_000251105.1_WP_014406771.1	GCF_000970325.1_WP_048205097.1	GCF_000017225.1_WP_011976572.1	GCF_000220645.1_WP_013999361.1	GCF_000024625.1_WP_012819577.1	GCF_000194625.1_WP_013683990.1	GCF_000762265.1_WP_048085241.1	GCF_001458655.1_WP_048085241.1	GCF_001563245.1_WP_067149001.1	GCF_000016525.1_WP_011953722.1	GCF_000404165.1_WP_016358399.1	GCF_000739065.1_WP_048201744.1	GCF_000092305.1_WP_013100797.1	GCF_000025525.1_WP_012979664.1	GCF_000013725.1_WP_048063171.1	GCF_000017185.1_WP_011972929.1	GCF_000011585.1_WP_011170862.1	GCF_000016125.1_WP_011868489.1	GCF_000018485.1_WP_012194464.1	GCF_000017165.1_WP_011972025.1
GCF_000953115.1_WP_048073699.1	GCF_000091665.1_WP_064496501.1	GCF_000191585.1_WP_013645764.1	GCF_000214725.1_WP_013824989.1	GCF_000499765.1_WP_039376521.1	GCF_001477655.1_WP_058739042.1	GCF_000024185.1_WP_012956420.1	GCF_001548675.1_WP_067042593.1	GCF_000017225.1_WP_012068244.1	GCF_000220645.1_WP_013998929.1	GCF_000015765.1_WP_011832600.1	GCF_001563245.1_WP_067147097.1	GCF_000404165.1_WP_016358204.1	GCF_000017185.1_WP_011973595.1	GCF_000006175.1_WP_013180268.1	GCF_000304355.2_WP_014866377.1	GCF_000762265.1_WP_048073699.1	GCF_000024625.1_WP_048196961.1	GCF_001458655.1_WP_048073699.1	GCF_000016525.1_WP_004034044.1	GCF_000739065.1_WP_048202302.1	GCF_000092305.1_WP_048203586.1	GCF_000025525.1_WP_012981293.1	GCF_000011585.1_WP_011170645.1	GCF_000016125.1_WP_011868637.1	GCF_000018485.1_WP_048059279.1	GCF_000017165.1_WP_012066385.1	GCF_000015825.1_WP_011844745.1	GCF_900036045.1_WP_062261837.1	GCF_000147875.1_WP_013329804.1
GCF_000025665.1_WP_008082114.1	GCF_000237865.1_WP_014555583.1	GCF_000404225.1_WP_020447974.1	GCF_000800805.1_WP_048112079.1	GCF_001011115.1_WP_050049170.1	GCF_000827835.1_WP_014031176.1	GCF_000022205.1_WP_015909972.1	GCF_000327505.1_WP_015282911.1	GCF_000300255.2_WP_015504933.1	GCF_000152265.2_WP_009886683.1	GCF_001305655.1_WP_054519947.1	GCF_000223905.1_WP_014031176.1	GCF_000504565.1_WP_014031176.1	GCF_000011085.1_WP_049938641.1	GCF_000172995.2_WP_006056145.1	GCF_000009185.1_WP_011571043.1	GCF_000015765.1_WP_048062247.1	GCF_001560915.1_WP_066075470.1	GCF_000230715.2_WP_005578105.1	GCF_000008265.1_WP_011178045.1	GCF_000328685.1_WP_015320681.1	GCF_000011185.1_WP_010916345.1	GCF_000195915.1_WP_010901878.1	GCF_000350305.1_WP_015492239.1	OLS32956.1	GCF_000230715.2_WP_005581558.1	WP_147661168.1	OLS27623.1	OLS21512.1	OLS23933.1
GCF_000025665.1_WP_012997434.1	GCF_000237865.1_WP_014555319.1	GCF_001011115.1_WP_050047926.1	GCF_000827835.1_WP_050037225.1	GCF_001488575.1_WP_059056261.1	GCF_000217715.1_WP_013878713.1	GCF_000025325.1_WP_012941345.1	GCF_000063445.1_WP_012034530.1	GCF_000196895.1_WP_008416883.1	GCF_000734035.1_WP_048064637.1	GCF_001006045.1_WP_048096699.1	GCF_000196895.1_WP_008419053.1	GCF_000504565.1_WP_014041611.1	GCF_000011085.1_WP_011224309.1	GCF_000069025.1_WP_010902357.1	GCF_000327505.1_WP_015283528.1	GCF_000022205.1_WP_015911024.1	GCF_000008665.1_WP_048064637.1	GCF_000025285.1_WP_012940702.1	GCF_001305655.1_WP_054519532.1	GCF_000223905.1_WP_014041611.1	GCF_000006805.1_WP_010902357.1	GCF_001190965.1_WP_050459855.1	GCF_000023965.1_WP_015761856.1	GCF_000009185.1_WP_011570727.1	GCF_000517625.1_WP_049952090.1	GCF_000025505.1_WP_012965635.1	GCF_000306765.2_WP_004058963.1	GCF_000194625.1_WP_052302990.1	GCF_000385565.1_WP_015591506.1
GCF_000019605.1_WP_012309898.1	GCF_000734035.1_WP_010878326.1	GCF_000025325.1_WP_012944911.1	GCF_000008665.1_WP_010878326.1	GCF_000517625.1_WP_049951470.1	GCF_000224475.1_WP_014051927.1	GCF_000327485.1_WP_015285692.1	GCF_000025625.1_WP_004267285.1	GCF_000230715.2_WP_005575412.1	GCF_000403645.1_WP_020446180.1	GCF_000015205.1_WP_011763251.1	GCF_000230735.2_WP_006181174.1	GCF_000013445.1_WP_011447395.1	GCF_001412615.1_WP_055410570.1	GCF_000403645.1_WP_020445063.1	GCF_000813245.1_WP_020963576.1	GCF_000328685.1_WP_015322311.1	GCF_000328685.1_WP_015320057.1	GCF_000591055.1_WP_049926568.1	GCF_000026045.1_WP_011322461.1	GCF_000446015.1_WP_020963576.1	GCF_000264495.1_WP_014737755.1	GCF_000193375.1_WP_013679001.1	GCF_000253055.1_WP_014126409.1	TKJ25606.1	TKJ23629.1	OLS21408.1	OLS16732.1	PWI47262.1	OLS20741.1
GCF_000237865.1_WP_014556901.1	GCF_000404225.1_WP_020448139.1	GCF_001011115.1_WP_050047553.1	GCF_000827835.1_WP_004594002.1	GCF_001488575.1_WP_059057766.1	GCF_000230955.2_WP_009487274.1	GCF_000217715.1_WP_013879338.1	GCF_000025325.1_WP_012944456.1	GCF_000063445.1_WP_012035060.1	GCF_000196895.1_WP_008418540.1	GCF_000504565.1_WP_004594002.1	GCF_000011085.1_WP_004964564.1	GCF_000069025.1_WP_010903592.1	GCF_000172995.2_WP_006053566.1	GCF_000224475.1_WP_014052407.1	GCF_000022205.1_WP_012659487.1	GCF_001305655.1_WP_050047553.1	GCF_000223905.1_WP_004594002.1	GCF_000006805.1_WP_010903592.1	GCF_001190965.1_WP_050458509.1	GCF_000025685.1_WP_004044620.1	GCF_000023965.1_WP_049940754.1	GCF_000009185.1_WP_014556901.1	GCF_000023945.1_WP_015789176.1	GCF_000517625.1_WP_049953504.1	GCF_001560915.1_WP_066076538.1	GCF_000300255.2_WP_015504113.1	GCF_000800805.1_WP_048113980.1	GCF_000470655.1_WP_008527627.1	GCF_000306765.2_WP_004058258.1
GCF_000237865.1_WP_014555429.1	GCF_001011115.1_WP_050048072.1	GCF_000827835.1_WP_050037624.1	GCF_001488575.1_WP_059056258.1	GCF_000230955.2_WP_009761954.1	GCF_000217715.1_WP_049895438.1	GCF_000025325.1_WP_012944061.1	GCF_000196895.1_WP_008416563.1	GCF_000504565.1_WP_014039671.1	GCF_000011085.1_WP_011224838.1	GCF_000069025.1_WP_010902360.1	GCF_000172995.2_WP_006056586.1	GCF_000224475.1_WP_014051382.1	GCF_000022205.1_WP_015910332.1	GCF_001305655.1_WP_050048072.1	GCF_000223905.1_WP_014039671.1	GCF_000022205.1_WP_015909689.1	GCF_000006805.1_WP_010902360.1	GCF_001190965.1_WP_050458779.1	GCF_000025685.1_WP_004044118.1	GCF_000023965.1_WP_015763831.1	GCF_000224475.1_WP_014052958.1	GCF_000009185.1_WP_011570844.1	GCF_000023945.1_WP_015790516.1	GCF_000517625.1_WP_049952800.1	GCF_000306765.2_WP_004057443.1	GCF_000470655.1_WP_008525437.1	KUO40016.1	OLS30803.1	OLS16977.1
GCF_000237865.1_WP_011570921.1	GCF_001011115.1_WP_050048442.1	GCF_000827835.1_WP_004518194.1	GCF_001488575.1_WP_058981641.1	GCF_000230955.2_WP_009761851.1	GCF_000217715.1_WP_013881331.1	GCF_000025325.1_WP_008896380.1	GCF_000196895.1_WP_008416687.1	GCF_000504565.1_WP_004518194.1	GCF_000011085.1_WP_004518194.1	GCF_000069025.1_WP_010902437.1	GCF_000172995.2_WP_006056838.1	GCF_000224475.1_WP_014050872.1	GCF_000970325.1_WP_048205841.1	GCF_000022205.1_WP_012659941.1	GCF_001305655.1_WP_050048442.1	GCF_000223905.1_WP_004518194.1	GCF_000006805.1_WP_010902437.1	GCF_001190965.1_WP_004977642.1	GCF_000025685.1_WP_004043961.1	GCF_000023965.1_WP_015762876.1	GCF_000009185.1_WP_011570921.1	GCF_000023945.1_WP_015788468.1	GCF_000517625.1_WP_049952191.1	GCF_000013725.1_WP_011499355.1	GCF_000306725.1_WP_015054480.1	GCF_000152265.2_WP_019841739.1	GCF_000306765.2_WP_004572690.1	GCF_000470655.1_WP_008527934.1	GCF_000385565.1_WP_052312092.1
GCF_001011115.1_WP_050047467.1	GCF_000237865.1_WP_014557080.1	GCF_000827835.1_WP_050037237.1	GCF_001488575.1_WP_059057884.1	GCF_000230955.2_WP_009487174.1	GCF_000217715.1_WP_013878702.1	GCF_000025325.1_WP_012941277.1	GCF_000196895.1_WP_008419075.1	GCF_000504565.1_WP_014041632.1	GCF_000011085.1_WP_011224326.1	GCF_000069025.1_WP_010903727.1	GCF_000172995.2_WP_006055469.1	GCF_000224475.1_WP_014052606.1	GCF_000022205.1_WP_012659734.1	GCF_001305655.1_WP_050047467.1	GCF_000223905.1_WP_014041632.1	GCF_000006805.1_WP_010903727.1	GCF_001190965.1_WP_004973794.1	GCF_000025685.1_WP_004045333.1	GCF_000023965.1_WP_015761910.1	GCF_000009185.1_WP_011572832.1	GCF_000023945.1_WP_015789294.1	GCF_000517625.1_WP_049953924.1	GCF_000304355.2_WP_014867117.1	GCF_000015825.1_WP_011844260.1	GCF_900036045.1_WP_014867117.1	GCF_000015765.1_WP_011833527.1	GCF_000147875.1_WP_013328746.1	GCF_000306765.2_WP_004058381.1	GCF_000470655.1_WP_008527769.1
GCF_001011115.1_WP_050047513.1	GCF_000237865.1_WP_011572468.1	GCF_000827835.1_WP_004590290.1	GCF_001488575.1_WP_059057791.1	GCF_000230955.2_WP_049938518.1	GCF_000217715.1_WP_013879315.1	GCF_000025325.1_WP_012941673.1	GCF_000196895.1_WP_008418558.1	GCF_000504565.1_WP_004590290.1	GCF_000011085.1_WP_004590290.1	GCF_000069025.1_WP_012289448.1	GCF_000172995.2_WP_006053581.1	GCF_000224475.1_WP_014052822.1	GCF_000022205.1_WP_015910517.1	GCF_001305655.1_WP_050047513.1	GCF_000223905.1_WP_004590290.1	GCF_000006805.1_WP_012289448.1	GCF_001190965.1_WP_004973684.1	GCF_000025685.1_WP_004044634.1	GCF_000023965.1_WP_015762003.1	GCF_000009185.1_WP_011572468.1	GCF_000023945.1_WP_015789380.1	GCF_000517625.1_WP_049953961.1	GCF_000015765.1_WP_011833635.1	GCF_000304355.2_WP_024265364.1	GCF_000015825.1_WP_011844450.1	GCF_900036045.1_WP_062262589.1	GCF_000147875.1_WP_013328970.1	GCF_000306765.2_WP_004058285.1	GCF_000470655.1_WP_008526129.1
GCF_001011115.1_WP_050047628.1	GCF_000237865.1_WP_011571535.1	GCF_000827835.1_WP_050038434.1	GCF_001488575.1_WP_059056185.1	GCF_000025325.1_WP_012944248.1	GCF_000063445.1_WP_012034371.1	GCF_000251105.1_WP_014406681.1	GCF_000196895.1_WP_008418032.1	GCF_000504565.1_WP_014031234.1	GCF_000011085.1_WP_011222704.1	GCF_000069025.1_WP_012289172.1	GCF_000953115.1_WP_048073767.1	GCF_000499765.1_WP_051371678.1	GCF_000970325.1_WP_048205040.1	GCF_000328665.1_WP_015324337.1	GCF_000022205.1_WP_015910358.1	GCF_001305655.1_WP_050047628.1	GCF_000223905.1_WP_014031234.1	GCF_000006805.1_WP_012289172.1	GCF_001190965.1_WP_004977155.1	GCF_000025685.1_WP_004043570.1	GCF_000009185.1_WP_011571535.1	GCF_000023945.1_WP_015789492.1	GCF_000517625.1_WP_049952858.1	GCF_000762265.1_WP_048073767.1	GCF_001458655.1_WP_048073767.1	GCF_000013725.1_WP_011498472.1	GCF_000306725.1_WP_015052797.1	GCF_000196655.1_WP_013193851.1	GCF_000306765.2_WP_004057008.1
GCF_001011115.1_WP_050048316.1	GCF_000237865.1_WP_014555378.1	GCF_000827835.1_WP_004961231.1	GCF_001488575.1_WP_059056753.1	GCF_000230955.2_WP_009761232.1	GCF_000217715.1_WP_013880838.1	GCF_000025325.1_WP_012942995.1	GCF_000063445.1_WP_012034590.1	GCF_000196895.1_WP_008417134.1	GCF_000504565.1_WP_004961231.1	GCF_000011085.1_WP_004961231.1	GCF_000069025.1_WP_010902983.1	GCF_000172995.2_WP_006056802.1	GCF_000224475.1_WP_014053492.1	GCF_000022205.1_WP_049933668.1	GCF_001305655.1_WP_050048316.1	GCF_000223905.1_WP_004961231.1	GCF_000006805.1_WP_010902983.1	GCF_001190965.1_WP_004972329.1	GCF_000025685.1_WP_049914885.1	GCF_000023965.1_WP_015763070.1	GCF_000009185.1_WP_011570779.1	GCF_000023945.1_WP_012795419.1	GCF_000517625.1_WP_049952698.1	GCF_000025325.1_WP_012942997.1	GCF_000025325.1_WP_049942049.1	GCF_000196655.1_WP_013194593.1	GCF_000306765.2_WP_014732212.1	GCF_000025865.1_WP_048902319.1	GCF_000470655.1_WP_008527317.1
GCF_001011115.1_WP_050048385.1	GCF_000237865.1_WP_011571597.1	GCF_000827835.1_WP_004592831.1	GCF_001488575.1_WP_059056331.1	GCF_000230955.2_WP_009761677.1	GCF_000217715.1_WP_013880179.1	GCF_000025325.1_WP_008895392.1	GCF_000196895.1_WP_008416756.1	GCF_000504565.1_WP_004592831.1	GCF_000011085.1_WP_004592831.1	GCF_000069025.1_WP_010902537.1	GCF_000172995.2_WP_006056923.1	GCF_000224475.1_WP_014052862.1	GCF_000022205.1_WP_007998354.1	GCF_001305655.1_WP_050048385.1	GCF_000223905.1_WP_004592831.1	GCF_000006805.1_WP_010902537.1	GCF_001190965.1_WP_004043755.1	GCF_000025685.1_WP_004043755.1	GCF_000023965.1_WP_015763293.1	GCF_000009185.1_WP_011571597.1	GCF_000023945.1_WP_012795070.1	GCF_000517625.1_WP_049952396.1	GCF_000015765.1_WP_011833109.1	GCF_000304355.2_WP_014867180.1	GCF_000015825.1_WP_011844389.1	GCF_900036045.1_WP_014867180.1	GCF_000147875.1_WP_013329592.1	GCF_000306765.2_WP_004572478.1	GCF_000470655.1_WP_008525037.1
GCF_001011115.1_WP_050048752.1	GCF_000237865.1_WP_014556253.1	GCF_000827835.1_WP_050038212.1	GCF_001488575.1_WP_059056935.1	GCF_000230955.2_WP_009761347.1	GCF_000217715.1_WP_013880604.1	GCF_000025325.1_WP_012942853.1	GCF_000196895.1_WP_008417675.1	GCF_000504565.1_WP_014040625.1	GCF_000011085.1_WP_007190076.1	GCF_000069025.1_WP_012289303.1	GCF_000172995.2_WP_049890577.1	GCF_000224475.1_WP_014052898.1	GCF_000022205.1_WP_015910125.1	GCF_001305655.1_WP_050048752.1	GCF_000223905.1_WP_014040625.1	GCF_000006805.1_WP_012289303.1	GCF_001190965.1_WP_004976670.1	GCF_000025685.1_WP_004041544.1	GCF_000023965.1_WP_015763262.1	GCF_000009185.1_WP_011571811.1	GCF_000023945.1_WP_015788279.1	GCF_000517625.1_WP_049952541.1	GCF_000304355.2_WP_014867945.1	GCF_000015825.1_WP_011844148.1	GCF_900036045.1_WP_062265039.1	GCF_000015765.1_WP_011833240.1	GCF_000147875.1_WP_013330010.1	GCF_000306765.2_WP_004056651.1	GCF_000470655.1_WP_008525482.1
GCF_001011115.1_WP_050048791.1	GCF_000237865.1_WP_014556239.1	GCF_000827835.1_WP_004960986.1	GCF_001488575.1_WP_059056954.1	GCF_000230955.2_WP_009760958.1	GCF_000217715.1_WP_013878462.1	GCF_000025325.1_WP_012943429.1	GCF_000063445.1_WP_012035286.1	GCF_000251105.1_WP_014406865.1	GCF_001006045.1_WP_052747709.1	GCF_000196895.1_WP_008417702.1	GCF_000504565.1_WP_014040521.1	GCF_000011085.1_WP_049938857.1	GCF_000069025.1_WP_010903007.1	GCF_000172995.2_WP_006054358.1	GCF_000224475.1_WP_014050297.1	GCF_000022205.1_WP_015910028.1	GCF_001305655.1_WP_054519780.1	GCF_000223905.1_WP_014040521.1	GCF_000006805.1_WP_010903007.1	GCF_001190965.1_WP_004976655.1	GCF_000025685.1_WP_004041549.1	GCF_000023965.1_WP_015763271.1	GCF_000009185.1_WP_011571791.1	GCF_000023945.1_WP_012795363.1	GCF_000517625.1_WP_049953262.1	GCF_000306765.2_WP_004056635.1	GCF_000194625.1_WP_013682811.1	GCF_000470655.1_WP_008527396.1	GCF_000385565.1_WP_015590309.1
GCF_001011115.1_WP_050048971.1	GCF_000237865.1_WP_048066973.1	GCF_000827835.1_WP_050037326.1	GCF_001488575.1_WP_059056391.1	GCF_000230955.2_WP_009761739.1	GCF_000217715.1_WP_049895231.1	GCF_000025325.1_WP_012944579.1	GCF_000196895.1_WP_008416903.1	GCF_000504565.1_WP_014039096.1	GCF_000011085.1_WP_049939052.1	GCF_000069025.1_WP_049892494.1	GCF_000172995.2_WP_006056672.1	GCF_000224475.1_WP_014050632.1	GCF_000217715.1_WP_049895327.1	GCF_000025325.1_WP_012945523.1	GCF_000022205.1_WP_015909743.1	GCF_001305655.1_WP_050048971.1	GCF_000223905.1_WP_014039096.1	GCF_000006805.1_WP_049892494.1	GCF_001190965.1_WP_050458808.1	GCF_000025685.1_WP_004044026.1	GCF_000009185.1_WP_048066973.1	GCF_000023945.1_WP_049941439.1	GCF_000517625.1_WP_049954489.1	GCF_000217715.1_WP_049895569.1	GCF_000025325.1_WP_049941770.1	GCF_000306765.2_WP_004057343.1	GCF_000517625.1_WP_049955032.1	GCF_000517625.1_WP_049953707.1	GCF_000470655.1_WP_044950998.1
GCF_001011115.1_WP_050049393.1	GCF_000237865.1_WP_014557090.1	GCF_000827835.1_WP_050007393.1	GCF_001488575.1_WP_059057986.1	GCF_000230955.2_WP_009486949.1	GCF_000217715.1_WP_013878976.1	GCF_000025325.1_WP_012944860.1	GCF_000196895.1_WP_008418810.1	GCF_000504565.1_WP_023843453.1	GCF_000011085.1_WP_011224303.1	GCF_000069025.1_WP_010903691.1	GCF_000172995.2_WP_006055449.1	GCF_000224475.1_WP_049943432.1	GCF_000022205.1_WP_049933605.1	GCF_001305655.1_WP_050049393.1	GCF_000223905.1_WP_023843453.1	GCF_000006805.1_WP_010903691.1	GCF_001190965.1_WP_004973837.1	GCF_000025685.1_WP_004045312.1	GCF_000023965.1_WP_015762111.1	GCF_000009185.1_WP_011572844.1	GCF_000023945.1_WP_015789993.1	GCF_000517625.1_WP_049953896.1	GCF_000306765.2_WP_004058424.1	GCF_000470655.1_WP_008528197.1	TKJ25715.1	TKJ22271.1	WP_147663621.1	OLS29089.1	KKK42853.1
GCF_000827835.1_WP_014039263.1	GCF_000237865.1_WP_014555637.1	GCF_001488575.1_WP_059057299.1	GCF_000217715.1_WP_013880443.1	GCF_000025325.1_WP_012942198.1	GCF_000251105.1_WP_048189278.1	GCF_001006045.1_WP_048096013.1	GCF_000022205.1_WP_012660188.1	GCF_000223905.1_WP_014039263.1	GCF_000504565.1_WP_014039263.1	GCF_000011085.1_WP_011224558.1	GCF_000006805.1_WP_010903134.1	GCF_000069025.1_WP_010903134.1	GCF_001190965.1_WP_050460065.1	GCF_000025685.1_WP_004041095.1	GCF_000172995.2_WP_006057146.1	GCF_000023965.1_WP_015762827.1	GCF_000009185.1_WP_011571107.1	GCF_000517625.1_WP_049952352.1	GCF_000015765.1_WP_011833451.1	GCF_000304355.2_WP_014867484.1	GCF_000015825.1_WP_011843354.1	GCF_000147875.1_WP_013329687.1	GCF_000789255.1_WP_048092797.1	GCF_000734035.1_WP_010878228.1	GCF_000025505.1_WP_048086660.1	GCF_000008665.1_WP_010878228.1	GCF_000306765.2_WP_004056382.1	GCF_000194625.1_WP_013683514.1	GCF_000385565.1_WP_015590173.1
GCF_000231015.2_WP_012608945.1	GCF_000020905.1_WP_012608945.1	GCF_000230955.2_WP_049938681.1	GCF_000018305.1_WP_012186353.1	GCF_000019605.1_WP_012310104.1	GCF_000213215.1_WP_013775602.1	GCF_000812185.1_WP_048105430.1	GCF_000186365.1_WP_013562786.1	GCF_001266715.1_WP_012022193.1	GCF_001266695.1_WP_012022193.1	GCF_000144915.1_WP_013266868.1	GCF_000299395.1_WP_014964897.1	GCF_000955905.1_WP_048189279.1	GCF_000015145.1_WP_011822703.1	GCF_000204925.1_WP_013738615.1	GCF_000016605.1_WP_012022193.1	GCF_001266655.1_WP_012022193.1	GCF_000017945.1_WP_011998650.1	GCF_001266675.1_WP_012022193.1	GCF_001266735.1_WP_012022193.1	GCF_000317795.1_WP_015232176.1	GCF_000956175.1_WP_048116469.1	KUO40017.1	OLS12345.1	TKJ21651.1	KUO41319.1	TKJ19767.1	WP_147661622.1	OLS19565.1	KKK40643.1
GCF_000953115.1_WP_023991727.1	GCF_001477655.1_WP_058739374.1	GCF_000191585.1_WP_048186423.1	GCF_000499765.1_WP_023991727.1	GCF_001548675.1_WP_067041805.1	GCF_000970325.1_WP_048204662.1	GCF_000017225.1_WP_011977573.1	GCF_000220645.1_WP_013999150.1	GCF_000328665.1_WP_015323993.1	GCF_001548675.1_WP_067045178.1	GCF_000015825.1_WP_048063881.1	GCF_000191585.1_WP_048186808.1	GCF_001563245.1_WP_067148463.1	GCF_000024185.1_WP_012956843.1	GCF_000404165.1_WP_016357892.1	GCF_000018485.1_WP_012193463.1	GCF_000304355.2_WP_014866119.1	GCF_000214725.1_WP_013824605.1	GCF_000762265.1_WP_023991727.1	GCF_000196655.1_WP_013194697.1	GCF_001458655.1_WP_023991727.1	GCF_001563245.1_WP_067148790.1	GCF_000024185.1_WP_012955507.1	GCF_000016525.1_WP_004033688.1	GCF_000013725.1_WP_011500255.1	GCF_000011585.1_WP_011170435.1	GCF_000016125.1_WP_011869226.1	GCF_000017165.1_WP_011971995.1	GCF_000025865.1_WP_013037625.1	GCF_000306725.1_WP_015052909.1
GCF_000953115.1_WP_048073381.1	GCF_001477655.1_WP_058738823.1	GCF_000191585.1_WP_013644879.1	GCF_000499765.1_WP_023992249.1	GCF_001548675.1_WP_067041351.1	GCF_000023985.1_WP_015790899.1	GCF_000017225.1_WP_011977085.1	GCF_000220645.1_WP_011171396.1	GCF_000015765.1_WP_011832939.1	GCF_000214725.1_WP_013825470.1	GCF_001563245.1_WP_067146736.1	GCF_000024185.1_WP_012956207.1	GCF_000404165.1_WP_016358540.1	GCF_000017185.1_WP_011973080.1	GCF_000006175.1_WP_013180974.1	GCF_000304355.2_WP_014867142.1	GCF_000762265.1_WP_048073381.1	GCF_000024625.1_WP_015732558.1	GCF_001458655.1_WP_048073381.1	GCF_000016525.1_WP_004034509.1	GCF_000739065.1_WP_048201269.1	GCF_000092305.1_WP_013100700.1	GCF_000025525.1_WP_012979896.1	GCF_000011585.1_WP_011171396.1	GCF_000016125.1_WP_011867903.1	GCF_000018485.1_WP_011867903.1	GCF_000017165.1_WP_011972571.1	GCF_000015825.1_WP_011844017.1	GCF_900036045.1_WP_062263369.1	GCF_000147875.1_WP_048130701.1
GCF_000734035.1_WP_010879009.1	GCF_000789255.1_WP_048092778.1	GCF_001006045.1_WP_048094888.1	GCF_000063445.1_WP_012036283.1	GCF_000251105.1_WP_014405108.1	GCF_000213215.1_WP_013776453.1	GCF_000213215.1_WP_013775052.1	GCF_000008665.1_WP_010879009.1	GCF_000025285.1_WP_012939557.1	GCF_000812185.1_WP_048105210.1	GCF_000956175.1_WP_048116243.1	GCF_000299395.1_WP_014965039.1	GCF_000019605.1_WP_012309241.1	GCF_000016605.1_WP_012020757.1	GCF_001266655.1_WP_012020757.1	GCF_001266675.1_WP_012020757.1	GCF_001266695.1_WP_012020757.1	GCF_001266715.1_WP_012020757.1	GCF_001266735.1_WP_012020757.1	GCF_000955905.1_WP_048187982.1	GCF_000152265.2_WP_009887409.1	GCF_000204925.1_WP_013737872.1	GCF_000015145.1_WP_011822648.1	GCF_000017945.1_WP_052569911.1	GCF_000025505.1_WP_012964646.1	GCF_000317795.1_WP_015232951.1	GCF_000018305.1_WP_012185781.1	GCF_000194625.1_WP_048086234.1	GCF_000385565.1_WP_015591294.1	OLS22448.1
GCF_001006045.1_WP_048096485.1	GCF_000196895.1_WP_008417581.1	GCF_001011115.1_WP_050048548.1	GCF_000504565.1_WP_014041335.1	GCF_000011085.1_WP_004958708.1	GCF_000827835.1_WP_014041335.1	GCF_001488575.1_WP_059056574.1	GCF_000069025.1_WP_010902675.1	GCF_000230955.2_WP_009761513.1	GCF_000172995.2_WP_006056953.1	GCF_000217715.1_WP_013881026.1	GCF_000025325.1_WP_012944534.1	GCF_000328665.1_WP_015323910.1	GCF_000022205.1_WP_015911249.1	GCF_001305655.1_WP_050048548.1	GCF_000223905.1_WP_014041335.1	GCF_000006805.1_WP_010902675.1	GCF_001190965.1_WP_008092920.1	GCF_000025685.1_WP_004043728.1	GCF_000023965.1_WP_012807763.1	GCF_000023945.1_WP_015788717.1	GCF_000517625.1_WP_049953670.1	GCF_000013725.1_WP_011499620.1	GCF_000306725.1_WP_015054257.1	GCF_000025505.1_WP_012965953.1	GCF_000306765.2_WP_004572452.1	GCF_000196655.1_WP_013194745.1	GCF_000970325.1_WP_048206141.1	GCF_000194625.1_WP_048085798.1	GCF_000470655.1_WP_008525651.1
GCF_000063445.1_WP_012035929.1	GCF_000213215.1_WP_048054580.1	GCF_000231015.2_WP_014767050.1	GCF_000019605.1_WP_012309283.1	GCF_000020905.1_WP_012607831.1	GCF_000008665.1_WP_010878599.1	GCF_000144915.1_WP_013266376.1	GCF_000734035.1_WP_010878599.1	GCF_000025285.1_WP_012939735.1	GCF_000186365.1_WP_013561830.1	GCF_000789255.1_WP_048091124.1	GCF_001006045.1_WP_048096443.1	GCF_000015145.1_WP_011821631.1	GCF_000016605.1_WP_012021390.1	GCF_001266655.1_WP_012021390.1	GCF_001266675.1_WP_012021390.1	GCF_001266695.1_WP_012021390.1	GCF_001266715.1_WP_012021390.1	GCF_001266735.1_WP_012021390.1	GCF_000214725.1_WP_013826598.1	GCF_000953115.1_WP_048072320.1	GCF_000327505.1_WP_048104101.1	GCF_000762265.1_WP_048072320.1	GCF_000017945.1_WP_011998557.1	GCF_000025505.1_WP_012965360.1	GCF_000018305.1_WP_048062610.1	GCF_001458655.1_WP_048072320.1	GCF_000194625.1_WP_013684233.1	GCF_000385565.1_WP_015590239.1	KUO40038.1
GCF_000251105.1_WP_014404839.1	GCF_000213215.1_WP_048054822.1	GCF_000015765.1_WP_011832486.1	GCF_000144915.1_WP_013266314.1	GCF_000025665.1_WP_008083933.1	GCF_000734035.1_WP_010877867.1	GCF_000789255.1_WP_048090216.1	GCF_001006045.1_WP_048094379.1	GCF_000204925.1_WP_013738146.1	GCF_001266655.1_WP_048059982.1	GCF_001266715.1_WP_048059982.1	GCF_000304355.2_WP_048105195.1	GCF_000328665.1_WP_015323630.1	GCF_000015825.1_WP_011843386.1	GCF_000016605.1_WP_048059982.1	GCF_000063445.1_WP_012036430.1	GCF_000008665.1_WP_010877867.1	GCF_000327505.1_WP_015283820.1	GCF_000025285.1_WP_012940829.1	GCF_001266675.1_WP_048059982.1	GCF_001266695.1_WP_048059982.1	GCF_001266735.1_WP_048059982.1	GCF_000306725.1_WP_052312558.1	GCF_000025505.1_WP_012966646.1	GCF_000317795.1_WP_015233010.1	GCF_000018305.1_WP_012185322.1	GCF_000147875.1_WP_013328347.1	GCF_000196655.1_WP_013195200.1	GCF_000194625.1_WP_013684740.1	GCF_000385565.1_WP_015591734.1
GCF_000812185.1_WP_048105842.1	GCF_000220645.1_WP_013998551.1	GCF_000231015.2_WP_014767084.1	GCF_000020905.1_WP_052290752.1	GCF_000017225.1_WP_011977447.1	GCF_000953115.1_WP_048073826.1	GCF_000214725.1_WP_052296859.1	GCF_000955905.1_WP_048188539.1	GCF_000191585.1_WP_048186504.1	GCF_000762265.1_WP_048073826.1	GCF_000015145.1_WP_011822276.1	GCF_000144915.1_WP_013266414.1	GCF_000017945.1_WP_011998239.1	GCF_000299395.1_WP_014964559.1	GCF_000186365.1_WP_048813510.1	GCF_001458655.1_WP_048073826.1	GCF_000018485.1_WP_012193648.1	GCF_000317795.1_WP_015232633.1	GCF_000956175.1_WP_048117429.1	GCF_000011585.1_WP_011170013.1	GCF_000016125.1_WP_011869352.1	GCF_000017165.1_WP_012065897.1	GCF_000179575.2_WP_013866261.1	GCF_000166095.1_WP_048060658.1	GCF_001412615.1_WP_055409060.1	GCF_000223395.1_WP_014027129.1	KUO39364.1	KUO40926.1	OLS17945.1	KXH76199.1
GCF_000213215.1_WP_013776437.1	GCF_000022205.1_WP_012660043.1	GCF_000734035.1_WP_052358745.1	GCF_000025285.1_WP_012940540.1	GCF_000789255.1_WP_048092577.1	GCF_001011115.1_WP_050048118.1	GCF_001305655.1_WP_050048118.1	GCF_000223905.1_WP_044951905.1	GCF_000504565.1_WP_044951905.1	GCF_000827835.1_WP_044951905.1	GCF_000224475.1_WP_014051957.1	GCF_000517625.1_WP_049951639.1	GCF_000016605.1_WP_048059966.1	GCF_001266655.1_WP_048059966.1	GCF_001266675.1_WP_048059966.1	GCF_001266695.1_WP_048059966.1	GCF_001266715.1_WP_048059966.1	GCF_001266735.1_WP_048059966.1	GCF_000019605.1_WP_052568037.1	GCF_000024625.1_WP_015733192.1	GCF_000019605.1_WP_012309067.1	GCF_000025505.1_WP_012966382.1	GCF_000517625.1_WP_049955176.1	GCF_000789255.1_WP_048090906.1	GCF_000025505.1_WP_012966385.1	GCF_000213215.1_WP_013776784.1	GCF_000224475.1_WP_049943392.1	GCF_000470655.1_WP_020936432.1	OLS16982.1	KKK43035.1
GCF_000025665.1_WP_008085427.1	GCF_000022205.1_WP_015910957.1	GCF_000327505.1_WP_015282605.1	GCF_001011115.1_WP_050047491.1	GCF_001305655.1_WP_050047491.1	GCF_000223905.1_WP_044951579.1	GCF_000504565.1_WP_044951579.1	GCF_000011085.1_WP_004960255.1	GCF_000827835.1_WP_050037384.1	GCF_001488575.1_WP_059057503.1	GCF_000230955.2_WP_009487708.1	GCF_001190965.1_WP_004975581.1	GCF_000025685.1_WP_004042121.1	GCF_000172995.2_WP_006055163.1	GCF_000023965.1_WP_015762035.1	GCF_000217715.1_WP_013878625.1	GCF_000023945.1_WP_015789602.1	GCF_000013725.1_WP_011499788.1	GCF_000970325.1_WP_048204321.1	GCF_000306725.1_WP_015053700.1	GCF_000328665.1_WP_015324502.1	GCF_000217715.1_WP_013878791.1	GCF_000025285.1_WP_012939975.1	GCF_000196655.1_WP_013193516.1	GCF_000306765.2_WP_004059694.1	GCF_000470655.1_WP_008523682.1	GCF_000025865.1_WP_013036492.1	GCF_000306725.1_WP_015052046.1	GCF_000194625.1_WP_013684240.1	OLS18517.1
GCF_000025325.1_WP_012941452.1	GCF_000970325.1_WP_048205204.1	GCF_000214725.1_WP_013825531.1	GCF_000191585.1_WP_013644972.1	GCF_000956175.1_WP_048116930.1	GCF_000013725.1_WP_011499411.1	GCF_000306725.1_WP_015054830.1	GCF_000517625.1_WP_049954828.1	GCF_000517625.1_WP_049954620.1	GCF_000970305.1_WP_048108527.1	GCF_000969965.1_WP_048158635.1	GCF_000970165.1_WP_052273690.1	GCF_000969885.1_WP_052721864.1	GCF_000021965.1_WP_012617555.1	GCF_000970265.1_WP_048124191.1	GCF_000970225.1_WP_048039574.1	GCF_000970085.1_WP_048174278.1	GCF_000970045.1_WP_048177101.1	GCF_000403645.1_WP_020445931.1	GCF_000970205.1_WP_052273690.1	GCF_000007065.1_WP_052273690.1	GCF_000970145.1_WP_048185314.1	GCF_000007345.1_WP_011024413.1	GCF_000970285.1_WP_048136668.1	GCF_000970005.1_WP_048125127.1	GCF_000970245.1_WP_048037137.1	GCF_000970185.1_WP_052724789.1	WP_147662173.1	OLS22749.1	KXH76424.1
GCF_000306725.1_WP_015054921.1	GCF_000969985.1_WP_011308065.1	GCF_000969965.1_WP_048130336.1	GCF_000970305.1_WP_048106526.1	GCF_000970165.1_WP_011034846.1	GCF_000969945.1_WP_048153665.1	GCF_000969885.1_WP_048166428.1	GCF_000969905.1_WP_048118055.1	GCF_000007345.1_WP_011022353.1	GCF_000970025.1_WP_048117593.1	GCF_000195895.1_WP_011308065.1	GCF_000970065.1_WP_048117593.1	GCF_000970285.1_WP_048140260.1	GCF_000970265.1_WP_048124044.1	GCF_000007065.1_WP_011034846.1	GCF_000970205.1_WP_011034846.1	GCF_000970225.1_WP_011034846.1	GCF_000970085.1_WP_048172352.1	GCF_000970145.1_WP_048184578.1	GCF_000969945.1_WP_048154905.1	GCF_000970005.1_WP_048130336.1	GCF_000969905.1_WP_048119991.1	GCF_000970265.1_WP_048126111.1	GCF_000970145.1_WP_048183165.1	GCF_000970285.1_WP_048143425.1	GCF_001027005.1_WP_048117593.1	GCF_000970185.1_WP_011034846.1	GCF_000970245.1_WP_011034846.1	TKJ21438.1	KKK42706.1
GCF_000328665.1_WP_015325006.1	GCF_000969985.1_WP_011305840.1	GCF_000969965.1_WP_048129983.1	GCF_000970305.1_WP_048108423.1	GCF_000970165.1_WP_011034255.1	GCF_000969945.1_WP_048153575.1	GCF_000969905.1_WP_048117886.1	GCF_000021965.1_WP_012618007.1	GCF_000970265.1_WP_048129639.1	GCF_000970225.1_WP_011034255.1	GCF_000970085.1_WP_048169208.1	GCF_000970045.1_WP_048183940.1	GCF_000007345.1_WP_011020227.1	GCF_000970025.1_WP_048120574.1	GCF_000195895.1_WP_011305840.1	GCF_000970065.1_WP_048120574.1	GCF_000970285.1_WP_048142668.1	GCF_000007065.1_WP_011033411.1	GCF_000970205.1_WP_011033411.1	GCF_000970145.1_WP_048179004.1	GCF_000970005.1_WP_048129983.1	GCF_000007065.1_WP_011034255.1	GCF_000970205.1_WP_011034255.1	GCF_000970285.1_WP_048141142.1	GCF_000007345.1_WP_011021364.1	GCF_000217995.1_WP_013898634.1	GCF_000970185.1_WP_011034255.1	GCF_000970245.1_WP_011034255.1	OLS26573.1	OLS29280.1
GCF_000008645.1_WP_048060783.1	GCF_000263735.1_WP_014734662.1	GCF_000151105.2_WP_013468004.1	GCF_000769655.1_WP_050002625.1	GCF_000585495.1_WP_042692493.1	GCF_001647085.1_WP_068665687.1	GCF_000725425.1_WP_048165833.1	GCF_000195935.2_WP_010867616.1	GCF_000215995.1_WP_048058217.1	GCF_000015945.1_WP_011839050.1	GCF_000816105.1_WP_062372427.1	GCF_000246985.2_WP_048874708.1	GCF_000517445.1_WP_042682092.1	GCF_001592435.1_WP_062388514.1	GCF_000221185.1_WP_014012683.1	GCF_000018365.1_WP_012572893.1	GCF_001577775.1_WP_068323428.1	GCF_001412615.1_WP_055410101.1	GCF_900012635.1_WP_068579635.1	GCF_000022545.1_WP_012766106.1	GCF_000022365.1_WP_015858142.1	GCF_000246985.2_WP_004067652.1	GCF_000211475.1_WP_013747744.1	GCF_001484685.1_WP_058947591.1	GCF_000009965.1_WP_011250874.1	GCF_000217995.1_WP_013897969.1	GCF_000145295.1_WP_013295549.1	GCF_000151205.2_WP_014123244.1	GCF_001433455.1_WP_056934286.1	GCF_000265525.1_WP_014788581.1
GCF_000017625.1_WP_012106515.1	GCF_000008645.1_WP_010876974.1	GCF_000327485.1_WP_048111445.1	GCF_000969985.1_WP_011306453.1	GCF_000970305.1_WP_048108069.1	GCF_000007065.1_WP_011034494.1	GCF_000970165.1_WP_011034494.1	GCF_000970225.1_WP_011034494.1	GCF_000970085.1_WP_048173283.1	GCF_000970145.1_WP_048184110.1	GCF_000970045.1_WP_048179234.1	GCF_000969965.1_WP_048127441.1	GCF_000012545.1_WP_011407010.1	GCF_000021965.1_WP_012618931.1	GCF_000769655.1_WP_050003315.1	GCF_000828575.1_WP_048175904.1	GCF_000204415.1_WP_048131660.1	GCF_000007345.1_WP_011023401.1	GCF_000195895.1_WP_011306453.1	GCF_000970285.1_WP_048140726.1	GCF_000970185.1_WP_011034494.1	GCF_000970205.1_WP_011034494.1	GCF_000970005.1_WP_048127441.1	GCF_000166095.1_WP_013414066.1	GCF_000179575.2_WP_048057957.1	GCF_000009965.1_WP_048053680.1	GCF_000145295.1_WP_013296530.1	GCF_000013445.1_WP_011448358.1	GCF_000813245.1_WP_052887313.1	GCF_000970245.1_WP_011034494.1
GCF_000017625.1_WP_012107807.1	GCF_000327485.1_WP_015284503.1	GCF_000969985.1_WP_011305934.1	GCF_000969965.1_WP_048125062.1	GCF_000970305.1_WP_048108584.1	GCF_000970165.1_WP_015411697.1	GCF_000969945.1_WP_048123302.1	GCF_000969885.1_WP_048167417.1	GCF_000969905.1_WP_048123302.1	GCF_000021965.1_WP_012619245.1	GCF_000970265.1_WP_048124374.1	GCF_000970225.1_WP_011033208.1	GCF_000970085.1_WP_048174239.1	GCF_000970045.1_WP_048177040.1	GCF_000970025.1_WP_048154035.1	GCF_000204415.1_WP_013720614.1	GCF_000007345.1_WP_048066022.1	GCF_000195895.1_WP_011305934.1	GCF_000970065.1_WP_048120752.1	GCF_000970285.1_WP_048142933.1	GCF_000007065.1_WP_011033208.1	GCF_000970205.1_WP_011033208.1	GCF_000970145.1_WP_048185250.1	GCF_000970005.1_WP_048125062.1	GCF_001027005.1_WP_048154035.1	GCF_000235565.1_WP_014587566.1	GCF_000217995.1_WP_013897617.1	GCF_000970185.1_WP_011033208.1	GCF_000013445.1_WP_011449855.1	GCF_000970245.1_WP_015411697.1
GCF_000017625.1_WP_012107888.1	GCF_000008645.1_WP_048060766.1	GCF_000969985.1_WP_011307268.1	GCF_000970305.1_WP_048107164.1	GCF_000970265.1_WP_048126757.1	GCF_000007065.1_WP_011034932.1	GCF_000970165.1_WP_011034932.1	GCF_000970225.1_WP_011034932.1	GCF_000970085.1_WP_048170480.1	GCF_000970145.1_WP_048170480.1	GCF_000969945.1_WP_048157694.1	GCF_000970045.1_WP_048178702.1	GCF_000969965.1_WP_048128957.1	GCF_000969885.1_WP_048166474.1	GCF_000969905.1_WP_048122560.1	GCF_000021965.1_WP_048145765.1	GCF_000021965.1_WP_012617838.1	GCF_000970025.1_WP_048155293.1	GCF_000007345.1_WP_011021023.1	GCF_000195895.1_WP_011307268.1	GCF_000970065.1_WP_048118106.1	GCF_000970285.1_WP_048139517.1	GCF_000970205.1_WP_048046450.1	GCF_000970005.1_WP_048128957.1	GCF_000828575.1_WP_048176473.1	GCF_000970185.1_WP_011034932.1	GCF_001027005.1_WP_048118106.1	GCF_000145295.1_WP_048901179.1	GCF_000970245.1_WP_048040775.1	KKK44338.1
GCF_000327485.1_WP_015284699.1	GCF_000008645.1_WP_010876116.1	GCF_000007065.1_WP_011033509.1	GCF_000970165.1_WP_011033509.1	GCF_000970225.1_WP_011033509.1	GCF_000969885.1_WP_048166644.1	GCF_000021965.1_WP_012618908.1	GCF_000151105.2_WP_013468163.1	GCF_000018365.1_WP_012570972.1	GCF_000025625.1_WP_004267091.1	GCF_000281695.1_WP_014865285.1	GCF_000025625.1_WP_004216273.1	GCF_000230715.2_WP_005581047.1	GCF_000828575.1_WP_052457311.1	GCF_000970285.1_WP_048139504.1	GCF_000970185.1_WP_048044209.1	GCF_000970205.1_WP_011033509.1	GCF_000725425.1_WP_048163994.1	GCF_000215995.1_WP_013905204.1	GCF_000328685.1_WP_049888694.1	GCF_000230735.2_WP_006181877.1	GCF_000235565.1_WP_014586914.1	GCF_000217995.1_WP_013899053.1	GCF_000013445.1_WP_011447566.1	GCF_000591055.1_WP_015410583.1	GCF_000145295.1_WP_013295691.1	GCF_000970245.1_WP_011033509.1	GCF_000026045.1_WP_049939834.1	OLS17643.1	KKK44792.1
GCF_000969985.1_WP_011305273.1	GCF_000008645.1_WP_048060802.1	GCF_000007065.1_WP_011035115.1	GCF_000970165.1_WP_048036564.1	GCF_000970225.1_WP_048036564.1	GCF_000970145.1_WP_048170408.1	GCF_000970145.1_WP_048184497.1	GCF_000969945.1_WP_048153902.1	GCF_000970045.1_WP_048178176.1	GCF_000969965.1_WP_048158763.1	GCF_000012545.1_WP_011405681.1	GCF_000179575.2_WP_013867451.1	GCF_000585495.1_WP_051482181.1	GCF_000018365.1_WP_012572814.1	GCF_000022545.1_WP_015850312.1	GCF_000204415.1_WP_013720037.1	GCF_000828575.1_WP_048176508.1	GCF_000195895.1_WP_011305273.1	GCF_000970285.1_WP_052730983.1	GCF_000970185.1_WP_048036564.1	GCF_000970205.1_WP_011035115.1	GCF_000012545.1_WP_048059695.1	GCF_000166095.1_WP_013413883.1	GCF_000011105.1_WP_010884532.1	GCF_000970085.1_WP_048170408.1	GCF_000007065.1_WP_048045899.1	GCF_000970285.1_WP_048137595.1	GCF_000145295.1_WP_013295598.1	GCF_000214415.1_WP_013799658.1	GCF_000970245.1_WP_048036564.1
GCF_000969985.1_WP_011305829.1	GCF_000008645.1_WP_052261160.1	GCF_000007065.1_WP_011033541.1	GCF_000970165.1_WP_011033541.1	GCF_000970225.1_WP_011033541.1	GCF_000970085.1_WP_048169448.1	GCF_000970145.1_WP_048169448.1	GCF_000969945.1_WP_048157725.1	GCF_000970045.1_WP_048181626.1	GCF_000969965.1_WP_048125398.1	GCF_000969905.1_WP_048122716.1	GCF_000012545.1_WP_011406687.1	GCF_000970305.1_WP_048108161.1	GCF_000969885.1_WP_048167898.1	GCF_000007345.1_WP_011020401.1	GCF_000970025.1_WP_048120026.1	GCF_000195895.1_WP_011305829.1	GCF_000970065.1_WP_048120026.1	GCF_000970285.1_WP_048142402.1	GCF_000970265.1_WP_048124294.1	GCF_000970205.1_WP_011033541.1	GCF_000970005.1_WP_048125398.1	GCF_000166095.1_WP_013413235.1	GCF_000828575.1_WP_052261160.1	GCF_000970185.1_WP_011033541.1	GCF_000235565.1_WP_014586905.1	GCF_001027005.1_WP_048120026.1	GCF_000217995.1_WP_013898258.1	GCF_000145295.1_WP_013295871.1	GCF_000970245.1_WP_011033541.1
GCF_000969985.1_WP_011306011.1	GCF_000008645.1_WP_010876243.1	GCF_000970305.1_WP_048110704.1	GCF_000970265.1_WP_048128557.1	GCF_000007065.1_WP_011033279.1	GCF_000970165.1_WP_011033279.1	GCF_000970225.1_WP_048041265.1	GCF_000970085.1_WP_048174338.1	GCF_000970145.1_WP_048185425.1	GCF_000969945.1_WP_048153228.1	GCF_000970045.1_WP_048182248.1	GCF_000969965.1_WP_048130106.1	GCF_000969885.1_WP_048167599.1	GCF_000969905.1_WP_048116695.1	GCF_000204415.1_WP_013720687.1	GCF_000970025.1_WP_048122606.1	GCF_000007345.1_WP_011020082.1	GCF_000195895.1_WP_011306011.1	GCF_000970065.1_WP_048122606.1	GCF_000970285.1_WP_048142887.1	GCF_000970205.1_WP_011033279.1	GCF_000970005.1_WP_048130106.1	GCF_000166095.1_WP_013413143.1	GCF_000828575.1_WP_048175396.1	GCF_000970185.1_WP_048044311.1	GCF_001027005.1_WP_048122606.1	GCF_000235565.1_WP_014587530.1	GCF_000013445.1_WP_011449054.1	GCF_000145295.1_WP_013295802.1	GCF_000970245.1_WP_011033279.1
GCF_000969985.1_WP_011306713.1	GCF_000008645.1_WP_010876969.1	GCF_000970305.1_WP_052723221.1	GCF_000970265.1_WP_048124679.1	GCF_000007065.1_WP_048041540.1	GCF_000970165.1_WP_048037323.1	GCF_000970225.1_WP_048040554.1	GCF_000970085.1_WP_048173747.1	GCF_000970145.1_WP_048184713.1	GCF_000969945.1_WP_052725308.1	GCF_000970045.1_WP_052718259.1	GCF_000969965.1_WP_048158778.1	GCF_000969885.1_WP_052721833.1	GCF_000969905.1_WP_052725308.1	GCF_000179575.2_WP_013867510.1	GCF_000204415.1_WP_013720383.1	GCF_000970025.1_WP_052712940.1	GCF_000007345.1_WP_048065847.1	GCF_000195895.1_WP_011306713.1	GCF_000970065.1_WP_052712940.1	GCF_000970285.1_WP_048137434.1	GCF_000970205.1_WP_048046999.1	GCF_000828575.1_WP_048175898.1	GCF_000970185.1_WP_048041540.1	GCF_000970225.1_WP_048041540.1	GCF_001027005.1_WP_052712940.1	GCF_000235565.1_WP_014587095.1	GCF_000145295.1_WP_013296525.1	GCF_000214415.1_WP_013798263.1	GCF_000970245.1_WP_048037323.1
GCF_000969985.1_WP_011307145.1	GCF_000008645.1_WP_010876339.1	GCF_000970305.1_WP_048107076.1	GCF_000970265.1_WP_048126643.1	GCF_000007065.1_WP_015413113.1	GCF_000970165.1_WP_015413113.1	GCF_000970225.1_WP_048038840.1	GCF_000970085.1_WP_048171352.1	GCF_000970145.1_WP_048171352.1	GCF_000969945.1_WP_048154540.1	GCF_000970045.1_WP_048178810.1	GCF_000969965.1_WP_048127290.1	GCF_000969885.1_WP_048166723.1	GCF_000969905.1_WP_048119639.1	GCF_000012545.1_WP_011405881.1	GCF_000204415.1_WP_048132863.1	GCF_000970025.1_WP_048116503.1	GCF_000007345.1_WP_011022863.1	GCF_000195895.1_WP_011307145.1	GCF_000970065.1_WP_048116503.1	GCF_000970285.1_WP_048138886.1	GCF_000970205.1_WP_048038840.1	GCF_000970005.1_WP_048127290.1	GCF_000166095.1_WP_013413494.1	GCF_000828575.1_WP_010876339.1	GCF_000970185.1_WP_048043205.1	GCF_001027005.1_WP_048116503.1	GCF_000235565.1_WP_014586149.1	GCF_000145295.1_WP_013295905.1	GCF_000970245.1_WP_015413113.1
GCF_000969985.1_WP_048103116.1	GCF_000008645.1_WP_010877240.1	GCF_000970305.1_WP_048110574.1	GCF_000970265.1_WP_048127897.1	GCF_000007065.1_WP_011032715.1	GCF_000970165.1_WP_015411336.1	GCF_000970225.1_WP_011032715.1	GCF_000970085.1_WP_048173928.1	GCF_000970145.1_WP_048184900.1	GCF_000969945.1_WP_048123711.1	GCF_000970045.1_WP_048182582.1	GCF_000969965.1_WP_048129779.1	GCF_000969885.1_WP_048168577.1	GCF_000969905.1_WP_048123711.1	GCF_000179575.2_WP_013867471.1	GCF_000007345.1_WP_048065921.1	GCF_000970025.1_WP_048123514.1	GCF_000195895.1_WP_048103116.1	GCF_000970065.1_WP_048123514.1	GCF_000970285.1_WP_048137362.1	GCF_000970205.1_WP_048046316.1	GCF_000970005.1_WP_048129779.1	GCF_000166095.1_WP_013414040.1	GCF_000828575.1_WP_048176153.1	GCF_000970185.1_WP_011032715.1	GCF_000217995.1_WP_048815684.1	GCF_001027005.1_WP_048123514.1	GCF_000145295.1_WP_013295053.1	GCF_000214415.1_WP_048055613.1	GCF_000970245.1_WP_011032715.1
GCF_000970305.1_WP_048105804.1	GCF_000969885.1_WP_048167937.1	GCF_000969985.1_WP_011306550.1	GCF_000969945.1_WP_048157303.1	GCF_000969905.1_WP_048122050.1	GCF_000969965.1_WP_048126281.1	GCF_000970165.1_WP_048036312.1	GCF_000021965.1_WP_012616916.1	GCF_000970225.1_WP_048037627.1	GCF_000970085.1_WP_048173730.1	GCF_000970025.1_WP_048121639.1	GCF_000007345.1_WP_011021257.1	GCF_000195895.1_WP_011306550.1	GCF_000970065.1_WP_048121639.1	GCF_000970285.1_WP_048137936.1	GCF_000007065.1_WP_048037627.1	GCF_000970205.1_WP_048037627.1	GCF_000970085.1_WP_048170614.1	GCF_000970145.1_WP_048170614.1	GCF_000970005.1_WP_048126281.1	GCF_000970145.1_WP_048184686.1	GCF_000007345.1_WP_048065838.1	GCF_000970285.1_WP_048137460.1	GCF_000970185.1_WP_048044679.1	GCF_001027005.1_WP_048121639.1	GCF_000214415.1_WP_013798491.1	GCF_000969905.1_WP_048122010.1	GCF_000969945.1_WP_048122010.1	GCF_000970245.1_WP_048036312.1	GCF_000970185.1_WP_048042833.1
GCF_000970265.1_WP_048126311.1	GCF_000008645.1_WP_048060928.1	GCF_000970165.1_WP_048041589.1	GCF_000970145.1_WP_048181270.1	GCF_000969965.1_WP_048159009.1	GCF_000012545.1_WP_011406079.1	GCF_000021965.1_WP_012617762.1	GCF_000008265.1_WP_011176879.1	GCF_000189575.1_WP_014512687.1	GCF_000151105.2_WP_013467868.1	GCF_000585495.1_WP_051482166.1	GCF_000221185.1_WP_014011823.1	GCF_000204415.1_WP_048132857.1	GCF_000970065.1_WP_048120830.1	GCF_000970025.1_WP_048120830.1	GCF_000970005.1_WP_048127548.1	GCF_000725425.1_WP_048165006.1	GCF_000195935.2_WP_010867420.1	GCF_001433455.1_WP_056933048.1	GCF_000517445.1_WP_051408203.1	GCF_001592435.1_WP_062390865.1	GCF_000828575.1_WP_048060928.1	GCF_000970185.1_WP_048043190.1	GCF_000015945.1_WP_052833924.1	GCF_000970205.1_WP_052728056.1	GCF_001027005.1_WP_048176482.1	GCF_000145295.1_WP_013296131.1	GCF_000214415.1_WP_013798897.1	GCF_000151205.2_WP_014122259.1	OLS22258.1
GCF_000008645.1_WP_048061127.1	GCF_000179575.2_WP_013866907.1	GCF_000179575.2_WP_013867093.1	GCF_000230715.2_WP_005576529.1	GCF_000328685.1_WP_015322491.1	GCF_001577775.1_WP_068321934.1	GCF_900012635.1_WP_068577031.1	GCF_000769655.1_WP_050002911.1	GCF_000585495.1_WP_042688855.1	GCF_000585495.1_WP_042692232.1	GCF_000018365.1_WP_012571238.1	GCF_001647085.1_WP_068666108.1	GCF_000969965.1_WP_052722759.1	GCF_000328685.1_WP_015321324.1	GCF_000725425.1_WP_048164662.1	GCF_000195935.2_WP_010868595.1	GCF_001592435.1_WP_062390633.1	GCF_000204415.1_WP_013718102.1	GCF_000828575.1_WP_048176267.1	GCF_000970005.1_WP_052722759.1	GCF_000166095.1_WP_052293454.1	GCF_000022365.1_WP_015857869.1	GCF_000816105.1_WP_062371078.1	GCF_000517445.1_WP_042679225.1	GCF_000970045.1_WP_048178308.1	GCF_000151205.2_WP_048150512.1	GCF_000235565.1_WP_014587169.1	GCF_000145295.1_WP_048901165.1	GCF_000214415.1_WP_013799489.1	GCF_000214415.1_WP_013799510.1
GCF_000012545.1_WP_048059798.1	GCF_000008645.1_WP_048060774.1	GCF_000275605.1_WP_014835479.1	GCF_000263735.1_WP_014733289.1	GCF_000151105.2_WP_013466727.1	GCF_900012635.1_WP_068575878.1	GCF_000769655.1_WP_050003727.1	GCF_000246985.2_WP_020953648.1	GCF_000585495.1_WP_042693159.1	GCF_000018365.1_WP_012571703.1	GCF_001647085.1_WP_068667085.1	GCF_000022545.1_WP_012766189.1	GCF_000221185.1_WP_014011830.1	GCF_000828575.1_WP_048175112.1	GCF_000166095.1_WP_013413159.1	GCF_000725425.1_WP_048165414.1	GCF_000195935.2_WP_048146493.1	GCF_000007305.1_WP_011011191.1	GCF_000011105.1_WP_048053043.1	GCF_000211475.1_WP_013748156.1	GCF_000215995.1_WP_013906166.1	GCF_001433455.1_WP_056933381.1	GCF_000022365.1_WP_015858345.1	GCF_000816105.1_WP_062372044.1	GCF_000009965.1_WP_011249990.1	GCF_001592435.1_WP_062390784.1	GCF_001484685.1_WP_058945775.1	GCF_000151205.2_WP_014121223.1	GCF_000145295.1_WP_013295491.1	GCF_000265525.1_WP_014789765.1
GCF_000179575.2_WP_013867281.1	GCF_001577775.1_WP_068322230.1	GCF_000263735.1_WP_014734236.1	GCF_000151105.2_WP_013467834.1	GCF_000769655.1_WP_050002135.1	GCF_000585495.1_WP_042692328.1	GCF_000018365.1_WP_012572437.1	GCF_001647085.1_WP_068665422.1	GCF_000022545.1_WP_048160409.1	GCF_000221185.1_WP_014013207.1	GCF_900012635.1_WP_068578089.1	GCF_000215995.1_WP_013905412.1	GCF_000022365.1_WP_015857889.1	GCF_000816105.1_WP_062371110.1	GCF_000009965.1_WP_011250927.1	GCF_001484685.1_WP_058946915.1	GCF_001433455.1_WP_056934406.1	GCF_001592435.1_WP_062388718.1	GCF_000275605.1_WP_011012318.1	GCF_000195935.2_WP_010868201.1	GCF_000007305.1_WP_011012318.1	GCF_000011105.1_WP_010885216.1	GCF_000211475.1_WP_013749224.1	GCF_000265525.1_WP_014789082.1	GCF_000725425.1_WP_048164850.1	GCF_000214415.1_WP_013799318.1	GCF_000151205.2_WP_014122963.1	KUO41671.1	KUO39190.1	TKJ23351.1
GCF_000179575.2_WP_013867705.1	GCF_000275605.1_WP_011012729.1	GCF_000769655.1_WP_050003136.1	GCF_000246985.2_WP_004066834.1	GCF_000585495.1_WP_042689248.1	GCF_000018365.1_WP_012571340.1	GCF_001647085.1_WP_068666431.1	GCF_000022545.1_WP_015848783.1	GCF_000725425.1_WP_048164616.1	GCF_000195935.2_WP_010867714.1	GCF_000007305.1_WP_011012729.1	GCF_000211475.1_WP_013747633.1	GCF_000517445.1_WP_042680708.1	GCF_001592435.1_WP_062390530.1	GCF_001484685.1_WP_058946070.1	GCF_001577775.1_WP_068323709.1	GCF_000263735.1_WP_014734553.1	GCF_000151105.2_WP_013466759.1	GCF_900012635.1_WP_068578732.1	GCF_000221185.1_WP_014012247.1	GCF_000011105.1_WP_010885646.1	GCF_000022365.1_WP_015859262.1	GCF_000816105.1_WP_062370266.1	GCF_000215995.1_WP_013905104.1	GCF_000009965.1_WP_011250115.1	GCF_000214415.1_WP_013799634.1	GCF_000151205.2_WP_014122163.1	GCF_001433455.1_WP_056933527.1	GCF_000265525.1_WP_014788178.1	GCF_000813245.1_WP_052887009.1
GCF_000179575.2_WP_048057951.1	GCF_000015205.1_WP_011763430.1	GCF_001412615.1_WP_055409547.1	GCF_000025625.1_WP_004266946.1	GCF_000022405.1_WP_012712470.1	GCF_000189555.1_WP_014514297.1	GCF_000189575.1_WP_012716777.1	GCF_000012285.1_WP_011278018.1	GCF_000338775.1_WP_011278018.1	GCF_000328685.1_WP_015322450.1	GCF_000022385.1_WP_012714520.1	GCF_000340315.1_WP_011278018.1	GCF_000022445.1_WP_012712470.1	GCF_000022465.1_WP_012716777.1	GCF_000022485.1_WP_012716777.1	GCF_000364745.1_WP_012716777.1	GCF_000024745.1_WP_009990237.1	GCF_000968355.1_WP_009990237.1	GCF_000968395.1_WP_009990237.1	GCF_900079115.1_WP_010923960.1	GCF_001719125.1_WP_069282783.1	GCF_000011205.1_WP_010978410.1	GCF_000022425.1_WP_012719208.1	GCF_000230735.2_WP_006179441.1	GCF_000508305.1_WP_024083748.1	GCF_000007005.1_WP_010923960.1	GCF_000968435.1_WP_009990237.1	GCF_000813245.1_WP_052887023.1	WP_147665272.1	PWI47493.1
GCF_000281695.1_WP_014865372.1	GCF_000403645.1_WP_020445903.1	GCF_000022405.1_WP_012711631.1	GCF_000189555.1_WP_012711631.1	GCF_000189575.1_WP_012711631.1	GCF_000968355.1_WP_009988702.1	GCF_000025625.1_WP_004215378.1	GCF_000230715.2_WP_005581326.1	GCF_000008265.1_WP_011177181.1	GCF_000012285.1_WP_011277362.1	GCF_000338775.1_WP_011277362.1	GCF_001719125.1_WP_069282299.1	GCF_000328685.1_WP_015319856.1	GCF_000591055.1_WP_015410203.1	GCF_000024745.1_WP_009988702.1	GCF_000968395.1_WP_009988702.1	GCF_900079115.1_WP_009988702.1	GCF_000022445.1_WP_012711631.1	GCF_000022465.1_WP_012711631.1	GCF_000022485.1_WP_012717360.1	GCF_000364745.1_WP_012711631.1	GCF_000022385.1_WP_012711631.1	GCF_000340315.1_WP_011277362.1	GCF_000011205.1_WP_010978110.1	GCF_000022425.1_WP_012711631.1	GCF_000230735.2_WP_049804916.1	GCF_000508305.1_WP_024083198.1	GCF_000007005.1_WP_009988702.1	GCF_000968435.1_WP_009988702.1	GCF_000026045.1_WP_011322542.1
GCF_000008645.1_WP_010877014.1	GCF_001577775.1_WP_068320022.1	GCF_000263735.1_WP_014733428.1	GCF_000151105.2_WP_013466484.1	GCF_900012635.1_WP_068576197.1	GCF_000246985.2_WP_004068213.1	GCF_000022545.1_WP_012766183.1	GCF_000828575.1_WP_010877014.1	GCF_000725425.1_WP_048165517.1	GCF_000195935.2_WP_010867340.1	GCF_000011105.1_WP_010884339.1	GCF_000211475.1_WP_013748218.1	GCF_000215995.1_WP_013906135.1	GCF_001433455.1_WP_013466484.1	GCF_000009965.1_WP_011250408.1	GCF_000517445.1_WP_042679593.1	GCF_001592435.1_WP_054841168.1	GCF_001484685.1_WP_058945769.1	GCF_000018365.1_WP_012571958.1	GCF_000769655.1_WP_050003804.1	GCF_000585495.1_WP_042690728.1	GCF_001647085.1_WP_068664002.1	GCF_000221185.1_WP_014013669.1	GCF_000007305.1_WP_011011260.1	GCF_000022365.1_WP_015858357.1	GCF_000816105.1_WP_050003804.1	GCF_000145295.1_WP_013296567.1	GCF_000151205.2_WP_014121240.1	GCF_000265525.1_WP_014789498.1	KKK40913.1
GCF_000275605.1_WP_011013197.1	GCF_000092465.1_WP_013143524.1	GCF_900012635.1_WP_068575847.1	GCF_000585495.1_WP_042689508.1	GCF_000022545.1_WP_015849536.1	GCF_001577775.1_WP_068322614.1	GCF_000221185.1_WP_014012091.1	GCF_000263735.1_WP_014733267.1	GCF_000725425.1_WP_048164627.1	GCF_000007305.1_WP_011013197.1	GCF_000011105.1_WP_048053021.1	GCF_000769655.1_WP_050003543.1	GCF_000009965.1_WP_011250212.1	GCF_000246985.2_WP_004068631.1	GCF_000018365.1_WP_012571484.1	GCF_000517445.1_WP_042680084.1	GCF_001484685.1_WP_058946240.1	GCF_000022365.1_WP_015858057.1	GCF_000151105.2_WP_013467178.1	GCF_001647085.1_WP_068666692.1	GCF_001592435.1_WP_062390387.1	GCF_000195935.2_WP_010867195.1	GCF_000816105.1_WP_062371845.1	GCF_000215995.1_WP_013906217.1	GCF_000211475.1_WP_013748069.1	GCF_000151205.2_WP_014123165.1	GCF_000591055.1_WP_015409633.1	GCF_001433455.1_WP_056933773.1	GCF_000265525.1_WP_014788011.1	GCF_000591055.1_WP_015409039.1
GCF_001412615.1_WP_055409251.1	GCF_000195935.2_WP_048146765.1	GCF_000211475.1_WP_048055418.1	GCF_000223395.1_WP_014025819.1	GCF_000275605.1_WP_011012477.1	GCF_000018365.1_WP_012571010.1	GCF_001577775.1_WP_068324691.1	GCF_000263735.1_WP_048056221.1	GCF_000151105.2_WP_013466345.1	GCF_900012635.1_WP_068579510.1	GCF_000246985.2_WP_004069411.1	GCF_000585495.1_WP_042693342.1	GCF_001647085.1_WP_068665853.1	GCF_000022545.1_WP_015849790.1	GCF_000221185.1_WP_014012581.1	GCF_001592435.1_WP_062389813.1	GCF_000007305.1_WP_011012477.1	GCF_000816105.1_WP_062370943.1	GCF_000215995.1_WP_013904775.1	GCF_001484685.1_WP_058947054.1	GCF_000517445.1_WP_042679363.1	GCF_000725425.1_WP_048164267.1	GCF_001433455.1_WP_056934947.1	GCF_000151205.2_WP_048150963.1	GCF_000265525.1_WP_048151869.1	GCF_000264495.1_WP_014737725.1	TKJ23204.1	WP_147664280.1	OLS17583.1	OLS14702.1
GCF_001412615.1_WP_055409655.1	GCF_000022545.1_WP_015849570.1	GCF_001577775.1_WP_068324129.1	GCF_001647085.1_WP_068665175.1	GCF_000275605.1_WP_011012582.1	GCF_000263735.1_WP_014734411.1	GCF_000151105.2_WP_013467759.1	GCF_900012635.1_WP_068578444.1	GCF_000585495.1_WP_042692206.1	GCF_000725425.1_WP_048164200.1	GCF_000195935.2_WP_010867841.1	GCF_000007305.1_WP_011012582.1	GCF_000011105.1_WP_010885520.1	GCF_000211475.1_WP_013747504.1	GCF_000215995.1_WP_013905872.1	GCF_001433455.1_WP_056934216.1	GCF_000769655.1_WP_050002191.1	GCF_000022365.1_WP_048810933.1	GCF_000816105.1_WP_062371252.1	GCF_000009965.1_WP_048053771.1	GCF_000018365.1_WP_012572556.1	GCF_000517445.1_WP_042681635.1	GCF_000221185.1_WP_014013085.1	GCF_000246985.2_WP_004066457.1	GCF_001592435.1_WP_062388904.1	GCF_000813245.1_WP_052886807.1	GCF_001484685.1_WP_058946207.1	GCF_000265525.1_WP_014788968.1	GCF_000151205.2_WP_014122749.1	OLS18556.1
GCF_001412615.1_WP_055410822.1	GCF_000012285.1_WP_011277707.1	GCF_000338775.1_WP_011277707.1	GCF_000022405.1_WP_016730884.1	GCF_000189555.1_WP_016730884.1	GCF_000189575.1_WP_016730884.1	GCF_000968355.1_WP_048054173.1	GCF_001719125.1_WP_069282332.1	GCF_000281695.1_WP_014863380.1	GCF_000230715.2_WP_005580311.1	GCF_000092465.1_WP_013143634.1	GCF_000015205.1_WP_011762291.1	GCF_000340315.1_WP_011277707.1	GCF_000022445.1_WP_016730884.1	GCF_000022465.1_WP_048051914.1	GCF_000022485.1_WP_048052298.1	GCF_000364745.1_WP_016730884.1	GCF_000024745.1_WP_048054173.1	GCF_000968395.1_WP_048054173.1	GCF_900079115.1_WP_048054173.1	GCF_000011205.1_WP_010978339.1	GCF_000022385.1_WP_048051914.1	GCF_000223395.1_WP_014025936.1	GCF_000015945.1_WP_011839410.1	GCF_000022425.1_WP_016730884.1	GCF_000230735.2_WP_006182129.1	GCF_000508305.1_WP_039671527.1	GCF_000007005.1_WP_048054173.1	GCF_000968435.1_WP_048054173.1	GCF_000813245.1_WP_020962601.1
GCF_000022405.1_WP_012711606.1	GCF_001647085.1_WP_068665288.1	GCF_000022545.1_WP_015850142.1	GCF_000092465.1_WP_013143826.1	GCF_000179575.2_WP_013867254.1	GCF_000195935.2_WP_010868165.1	GCF_000007305.1_WP_011012144.1	GCF_000275605.1_WP_011012144.1	GCF_000769655.1_WP_050002285.1	GCF_000022365.1_WP_015857829.1	GCF_000009965.1_WP_011250818.1	GCF_000246985.2_WP_004070027.1	GCF_000211475.1_WP_013747710.1	GCF_000022445.1_WP_012736029.1	GCF_000022465.1_WP_012713869.1	GCF_000022485.1_WP_012717376.1	GCF_000022385.1_WP_012713869.1	GCF_000015205.1_WP_011763256.1	GCF_000223395.1_WP_052296909.1	GCF_000015945.1_WP_011839215.1	GCF_000024745.1_WP_009989531.1	GCF_000968355.1_WP_009989531.1	GCF_000968395.1_WP_009989531.1	GCF_900079115.1_WP_010923006.1	GCF_001433455.1_WP_056934549.1	GCF_000022425.1_WP_012713869.1	GCF_000214415.1_WP_013798446.1	GCF_000508305.1_WP_051402107.1	GCF_000007005.1_WP_010923006.1	GCF_000968435.1_WP_009989531.1
GCF_000151105.2_WP_013466771.1	GCF_000769655.1_WP_050003700.1	GCF_000585495.1_WP_042690571.1	GCF_001433455.1_WP_056933522.1	GCF_000195935.2_WP_048146588.1	GCF_000816105.1_WP_062373971.1	GCF_001592435.1_WP_062386845.1	GCF_000179575.2_WP_013867538.1	GCF_000018365.1_WP_012571721.1	GCF_000275605.1_WP_011012722.1	GCF_001577775.1_WP_068323723.1	GCF_000263735.1_WP_014734546.1	GCF_900012635.1_WP_068578720.1	GCF_000246985.2_WP_004070150.1	GCF_001647085.1_WP_068667118.1	GCF_000022545.1_WP_015849375.1	GCF_000221185.1_WP_014011804.1	GCF_000007305.1_WP_011012722.1	GCF_000011105.1_WP_048053427.1	GCF_000022365.1_WP_015859041.1	GCF_000215995.1_WP_013905097.1	GCF_000211475.1_WP_013747626.1	GCF_001484685.1_WP_058946762.1	GCF_000009965.1_WP_011249747.1	GCF_000725425.1_WP_048165331.1	GCF_000517445.1_WP_042680263.1	GCF_000970285.1_WP_048141472.1	GCF_000970265.1_WP_048126115.1	GCF_000214415.1_WP_013799700.1	GCF_000265525.1_WP_014789745.1
GCF_000018365.1_WP_012572921.1	GCF_000025625.1_WP_004215494.1	GCF_000281695.1_WP_014864703.1	GCF_000275605.1_WP_011012890.1	GCF_001577775.1_WP_068324364.1	GCF_000263735.1_WP_014734334.1	GCF_000151105.2_WP_048159803.1	GCF_900012635.1_WP_068578298.1	GCF_000022545.1_WP_015848654.1	GCF_000007305.1_WP_011012890.1	GCF_000215995.1_WP_013905814.1	GCF_000009965.1_WP_011249113.1	GCF_001592435.1_WP_062387870.1	GCF_001484685.1_WP_058945950.1	GCF_000769655.1_WP_050002728.1	GCF_000246985.2_WP_004068226.1	GCF_000585495.1_WP_042692783.1	GCF_001647085.1_WP_068665736.1	GCF_000221185.1_WP_014012648.1	GCF_000195935.2_WP_010867920.1	GCF_000011105.1_WP_010885439.1	GCF_000022365.1_WP_048811304.1	GCF_000816105.1_WP_062370356.1	GCF_000214415.1_WP_013798492.1	GCF_000517445.1_WP_042681901.1	GCF_001433455.1_WP_056934373.1	GCF_000230735.2_WP_006180316.1	GCF_000151205.2_WP_048150046.1	GCF_000265525.1_WP_014788550.1	GCF_000813245.1_WP_052886584.1
GCF_000969985.1_WP_011305212.1	GCF_000970305.1_WP_048108913.1	GCF_000969965.1_WP_048158785.1	GCF_000970165.1_WP_048036317.1	GCF_000969945.1_WP_048154074.1	GCF_000969885.1_WP_048168033.1	GCF_000969905.1_WP_048118843.1	GCF_000204415.1_WP_013718920.1	GCF_000970025.1_WP_048121464.1	GCF_000007345.1_WP_011023790.1	GCF_000195895.1_WP_011305212.1	GCF_000970065.1_WP_048121464.1	GCF_000970285.1_WP_048137477.1	GCF_000970265.1_WP_048124687.1	GCF_000007065.1_WP_048038999.1	GCF_000970205.1_WP_048038999.1	GCF_000970225.1_WP_048038999.1	GCF_000970085.1_WP_048173723.1	GCF_000970145.1_WP_048184677.1	GCF_000970045.1_WP_048177843.1	GCF_000970005.1_WP_048126289.1	GCF_000970185.1_WP_048038999.1	GCF_000970245.1_WP_048036317.1	GCF_001027005.1_WP_048121464.1	GCF_000235565.1_WP_014586119.1	GCF_000217995.1_WP_013897989.1	OLS19676.1	PWI49054.1	GCF_000813245.1_WP_052885496.1	KXH75872.1
GCF_000969985.1_WP_011306133.1	GCF_000025625.1_WP_004215945.1	GCF_000970305.1_WP_048109584.1	GCF_000970265.1_WP_048129599.1	GCF_000970165.1_WP_015411603.1	GCF_000970225.1_WP_015411603.1	GCF_000970085.1_WP_048174159.1	GCF_000969945.1_WP_048158068.1	GCF_000969965.1_WP_048129920.1	GCF_000969885.1_WP_048167476.1	GCF_000969905.1_WP_048123480.1	GCF_000281695.1_WP_049888395.1	GCF_000403645.1_WP_020447101.1	GCF_000021965.1_WP_012617515.1	GCF_000328685.1_WP_015323017.1	GCF_000970025.1_WP_048123630.1	GCF_000007345.1_WP_011024333.1	GCF_000195895.1_WP_011306133.1	GCF_000970065.1_WP_048123630.1	GCF_000970285.1_WP_048142989.1	GCF_000007065.1_WP_048045864.1	GCF_000970205.1_WP_048046277.1	GCF_000970145.1_WP_048186231.1	GCF_000970005.1_WP_048129920.1	GCF_000022365.1_WP_015859759.1	GCF_000230735.2_WP_006181227.1	GCF_000970185.1_WP_015411603.1	GCF_001027005.1_WP_048177769.1	GCF_000970285.1_WP_048141536.1	GCF_000970245.1_WP_015411603.1
GCF_000969985.1_WP_011308127.1	GCF_000970305.1_WP_048105660.1	GCF_000970265.1_WP_048125826.1	GCF_000970165.1_WP_048038480.1	GCF_000970225.1_WP_048038480.1	GCF_000970085.1_WP_048172964.1	GCF_000969945.1_WP_048156698.1	GCF_000970045.1_WP_048178335.1	GCF_000969965.1_WP_048128550.1	GCF_000969885.1_WP_048166159.1	GCF_000969905.1_WP_048121365.1	GCF_000204415.1_WP_013718456.1	GCF_000970025.1_WP_048155397.1	GCF_000007345.1_WP_011023202.1	GCF_000195895.1_WP_011308127.1	GCF_000970065.1_WP_048117816.1	GCF_000970285.1_WP_048140299.1	GCF_000007065.1_WP_011032065.1	GCF_000970205.1_WP_048046381.1	GCF_000970145.1_WP_048172964.1	GCF_000970005.1_WP_048128550.1	GCF_000179575.2_WP_013867164.1	GCF_000007305.1_WP_011011322.1	GCF_000970185.1_WP_048038480.1	GCF_000235565.1_WP_048144649.1	GCF_000217995.1_WP_013898854.1	GCF_001027005.1_WP_048176165.1	GCF_000970245.1_WP_048038480.1	GCF_000013445.1_WP_011448132.1	KXH73219.1
GCF_000969985.1_WP_011308186.1	GCF_000025625.1_WP_004266997.1	GCF_000970305.1_WP_048106596.1	GCF_000970265.1_WP_048125368.1	GCF_000970165.1_WP_015411002.1	GCF_000970225.1_WP_015411002.1	GCF_000970085.1_WP_048170912.1	GCF_000969945.1_WP_048120018.1	GCF_000970045.1_WP_048179776.1	GCF_000969965.1_WP_048128642.1	GCF_000969905.1_WP_048120018.1	GCF_000281695.1_WP_008456631.1	GCF_000230715.2_WP_005580960.1	GCF_000403645.1_WP_049893866.1	GCF_000230715.2_WP_005575615.1	GCF_000007345.1_WP_011022959.1	GCF_000970025.1_WP_048118505.1	GCF_000195895.1_WP_011308186.1	GCF_000970065.1_WP_048118505.1	GCF_000007065.1_WP_015411002.1	GCF_000970205.1_WP_015411002.1	GCF_000970145.1_WP_048170912.1	GCF_000970005.1_WP_048128642.1	GCF_000328685.1_WP_015322452.1	GCF_000591055.1_WP_049926683.1	GCF_000230735.2_WP_006182836.1	GCF_000970185.1_WP_048043014.1	GCF_001027005.1_WP_048118505.1	GCF_000970245.1_WP_015411002.1	GCF_000026045.1_WP_049939808.1
GCF_000970265.1_WP_048128362.1	GCF_000969885.1_WP_048167531.1	GCF_000969945.1_WP_048153309.1	GCF_000969905.1_WP_048117050.1	GCF_000281695.1_WP_014865066.1	GCF_000230715.2_WP_005577277.1	GCF_000403645.1_WP_020445943.1	GCF_000021965.1_WP_012616857.1	GCF_000970225.1_WP_011033006.1	GCF_000970045.1_WP_048177342.1	GCF_000970025.1_WP_048156514.1	GCF_000007345.1_WP_011024245.1	GCF_000195895.1_WP_048102648.1	GCF_000969985.1_WP_048102648.1	GCF_000970065.1_WP_048122290.1	GCF_000970305.1_WP_048109488.1	GCF_000970285.1_WP_048136849.1	GCF_000007065.1_WP_011033006.1	GCF_000970165.1_WP_011033006.1	GCF_000970205.1_WP_048046284.1	GCF_000970085.1_WP_048174060.1	GCF_000970145.1_WP_048174060.1	GCF_000166095.1_WP_013413488.1	GCF_000008265.1_WP_052266642.1	GCF_000214415.1_WP_048055464.1	GCF_000585495.1_WP_051482183.1	GCF_000970185.1_WP_011033006.1	GCF_001027005.1_WP_048156514.1	GCF_000970245.1_WP_011033006.1	OLS19390.1
GCF_000970165.1_WP_048037874.1	GCF_000969965.1_WP_048158715.1	GCF_000969985.1_WP_011306597.1	GCF_000970305.1_WP_048107965.1	GCF_000969945.1_WP_048157375.1	GCF_000969885.1_WP_048167974.1	GCF_000969905.1_WP_048122180.1	GCF_000017625.1_WP_012106967.1	GCF_000327485.1_WP_015285739.1	GCF_000021965.1_WP_012617369.1	GCF_000970265.1_WP_048124512.1	GCF_000970225.1_WP_048040760.1	GCF_000970085.1_WP_048169971.1	GCF_000970045.1_WP_048181040.1	GCF_000970025.1_WP_048121554.1	GCF_000204415.1_WP_013718049.1	GCF_000007345.1_WP_011020738.1	GCF_000195895.1_WP_011306597.1	GCF_000970065.1_WP_048121554.1	GCF_000970285.1_WP_048141997.1	GCF_000007065.1_WP_048040760.1	GCF_000970205.1_WP_048046757.1	GCF_000970145.1_WP_048179767.1	GCF_000970005.1_WP_048125724.1	GCF_000970185.1_WP_048044092.1	GCF_001027005.1_WP_048121554.1	GCF_000235565.1_WP_052301013.1	GCF_000217995.1_WP_013897907.1	GCF_000013445.1_WP_011447706.1	GCF_000970245.1_WP_048037874.1
GCF_000025625.1_WP_004216756.1	GCF_000281695.1_WP_014864199.1	GCF_000230715.2_WP_005579621.1	GCF_000008265.1_WP_048059452.1	GCF_000403645.1_WP_020447441.1	GCF_000012285.1_WP_015385586.1	GCF_000338775.1_WP_015385586.1	GCF_000022405.1_WP_012710438.1	GCF_000189555.1_WP_014513474.1	GCF_000189575.1_WP_012718361.1	GCF_001719125.1_WP_069283410.1	GCF_000591055.1_WP_015408869.1	GCF_000328685.1_WP_015321097.1	GCF_000022385.1_WP_012712907.1	GCF_000340315.1_WP_015385586.1	GCF_000022445.1_WP_012735443.1	GCF_000022465.1_WP_010923890.1	GCF_000022485.1_WP_010923890.1	GCF_000364745.1_WP_012718361.1	GCF_000024745.1_WP_009989285.1	GCF_000968355.1_WP_009989285.1	GCF_000968395.1_WP_009989285.1	GCF_900079115.1_WP_009989285.1	GCF_000011205.1_WP_010978967.1	GCF_000022425.1_WP_012718361.1	GCF_000230735.2_WP_006180103.1	GCF_000508305.1_WP_024083831.1	GCF_000007005.1_WP_010923890.1	GCF_000968435.1_WP_009989285.1	GCF_000026045.1_WP_011322922.1
GCF_000281695.1_WP_014863677.1	GCF_000025625.1_WP_004214087.1	GCF_000230715.2_WP_005580210.1	GCF_000015205.1_WP_011762224.1	GCF_001412615.1_WP_055408146.1	GCF_000092465.1_WP_013142671.1	GCF_000151105.2_WP_048159881.1	GCF_000769655.1_WP_050002791.1	GCF_001647085.1_WP_068665999.1	GCF_000022545.1_WP_015848687.1	GCF_000221185.1_WP_014012502.1	GCF_000018365.1_WP_012571089.1	GCF_000328685.1_WP_015320647.1	GCF_000246985.2_WP_004068057.1	GCF_000585495.1_WP_042692932.1	GCF_001592435.1_WP_062390895.1	GCF_000022365.1_WP_048811307.1	GCF_000816105.1_WP_062370384.1	GCF_000725425.1_WP_048165567.1	GCF_001433455.1_WP_048159881.1	GCF_000009965.1_WP_011250430.1	GCF_000517445.1_WP_042679677.1	GCF_001484685.1_WP_058945979.1	GCF_000265525.1_WP_014788417.1	GCF_000151205.2_WP_048150937.1	GCF_000230735.2_WP_006179679.1	GCF_000591055.1_WP_015409435.1	GCF_000015945.1_WP_011838765.1	GCF_000813245.1_WP_052886894.1	GCF_000026045.1_WP_011323466.1
GCF_000281695.1_WP_014864835.1	GCF_000025625.1_WP_004214180.1	GCF_000230715.2_WP_005579785.1	GCF_000008265.1_WP_011177863.1	GCF_000403645.1_WP_020446162.1	GCF_000012285.1_WP_011278075.1	GCF_000338775.1_WP_011278075.1	GCF_000022405.1_WP_012710431.1	GCF_000189555.1_WP_014513466.1	GCF_000189575.1_WP_014511890.1	GCF_001719125.1_WP_069284084.1	GCF_000022385.1_WP_012712901.1	GCF_000328685.1_WP_015320982.1	GCF_000591055.1_WP_015410140.1	GCF_000340315.1_WP_011278075.1	GCF_000022445.1_WP_012735441.1	GCF_000022465.1_WP_012715492.1	GCF_000022485.1_WP_012718135.1	GCF_000364745.1_WP_048050333.1	GCF_000024745.1_WP_009988498.1	GCF_000968355.1_WP_009988498.1	GCF_900079115.1_WP_009988498.1	GCF_000011205.1_WP_010978886.1	GCF_000217995.1_WP_013898340.1	GCF_000022425.1_WP_012718358.1	GCF_000230735.2_WP_006180909.1	GCF_000508305.1_WP_024083799.1	GCF_000007005.1_WP_010923877.1	GCF_000968435.1_WP_009988498.1	GCF_000026045.1_WP_011323728.1
GCF_000281695.1_WP_049888197.1	GCF_000025625.1_WP_004216723.1	GCF_000403645.1_WP_049894443.1	GCF_000012285.1_WP_011278830.1	GCF_000338775.1_WP_011278830.1	GCF_000022405.1_WP_012710477.1	GCF_000189555.1_WP_014513492.1	GCF_000189575.1_WP_014511925.1	GCF_001719125.1_WP_069282804.1	GCF_000022385.1_WP_012712930.1	GCF_000328685.1_WP_015321847.1	GCF_000591055.1_WP_015410493.1	GCF_000008265.1_WP_011178287.1	GCF_000340315.1_WP_011277972.1	GCF_000022445.1_WP_012735467.1	GCF_000022465.1_WP_012712930.1	GCF_000022485.1_WP_012718157.1	GCF_000364745.1_WP_014513492.1	GCF_000024745.1_WP_029552488.1	GCF_000968355.1_WP_029552488.1	GCF_000968395.1_WP_029552488.1	GCF_900079115.1_WP_029552488.1	GCF_000022425.1_WP_012710477.1	GCF_000230735.2_WP_006179876.1	GCF_000508305.1_WP_024083681.1	GCF_000007005.1_WP_029552488.1	GCF_000968435.1_WP_029552488.1	GCF_000813245.1_WP_052886581.1	GCF_000338775.1_WP_011277972.1	GCF_000012285.1_WP_011277972.1
GCF_000403645.1_WP_020445000.1	GCF_000969985.1_WP_011305216.1	GCF_000969965.1_WP_048126301.1	GCF_000970305.1_WP_048108916.1	GCF_000970165.1_WP_015411299.1	GCF_000969945.1_WP_048154082.1	GCF_000969885.1_WP_048168036.1	GCF_000969905.1_WP_048118850.1	GCF_000021965.1_WP_012617480.1	GCF_000970265.1_WP_048124691.1	GCF_000970225.1_WP_048039730.1	GCF_000970085.1_WP_048173720.1	GCF_000970045.1_WP_048177852.1	GCF_000007345.1_WP_048065835.1	GCF_000970025.1_WP_048121458.1	GCF_000195895.1_WP_011305216.1	GCF_000970065.1_WP_048121458.1	GCF_000970285.1_WP_048137484.1	GCF_000007065.1_WP_015411299.1	GCF_000970205.1_WP_015411299.1	GCF_000970145.1_WP_048184671.1	GCF_000970005.1_WP_048126301.1	GCF_000179575.2_WP_013867274.1	GCF_000591055.1_WP_015409806.1	GCF_000235565.1_WP_014587795.1	GCF_001027005.1_WP_048121458.1	GCF_000970185.1_WP_015411299.1	GCF_000013445.1_WP_011448469.1	GCF_000214415.1_WP_048055458.1	GCF_000970245.1_WP_015411299.1
GCF_000025625.1_WP_012996302.1	GCF_000769655.1_WP_050002456.1	GCF_001647085.1_WP_068664836.1	GCF_000022545.1_WP_015850040.1	GCF_000221185.1_WP_014012833.1	GCF_000179575.2_WP_013866603.1	GCF_000018365.1_WP_012572747.1	GCF_000008265.1_WP_011177901.1	GCF_001577775.1_WP_068322055.1	GCF_001412615.1_WP_055410696.1	GCF_000151105.2_WP_013467935.1	GCF_900012635.1_WP_068579485.1	GCF_000585495.1_WP_042691262.1	GCF_001592435.1_WP_062389404.1	GCF_000011105.1_WP_048053073.1	GCF_000022365.1_WP_048811068.1	GCF_000816105.1_WP_062372152.1	GCF_000211475.1_WP_048055381.1	GCF_000215995.1_WP_048058293.1	GCF_001484685.1_WP_058947668.1	GCF_000214415.1_WP_048055534.1	GCF_000265525.1_WP_048151936.1	GCF_000009965.1_WP_011250732.1	GCF_000725425.1_WP_048164979.1	GCF_000517445.1_WP_042681989.1	GCF_000223395.1_WP_014026582.1	GCF_001433455.1_WP_056933087.1	GCF_000151205.2_WP_014123351.1	GCF_001433455.1_WP_056934336.1	GCF_000813245.1_WP_052886837.1
GCF_000969985.1_WP_011305170.1	GCF_000969965.1_WP_048129782.1	GCF_000970305.1_WP_048108876.1	GCF_000970165.1_WP_015411334.1	GCF_000969945.1_WP_048118716.1	GCF_000969885.1_WP_048168012.1	GCF_000969905.1_WP_048118716.1	GCF_000017625.1_WP_012106380.1	GCF_000327485.1_WP_015286085.1	GCF_000021965.1_WP_012618965.1	GCF_000970265.1_WP_048127892.1	GCF_000970225.1_WP_011032713.1	GCF_000970085.1_WP_048173925.1	GCF_000970045.1_WP_048177800.1	GCF_000970025.1_WP_048121532.1	GCF_000204415.1_WP_013719148.1	GCF_000007345.1_WP_048065924.1	GCF_000195895.1_WP_011305170.1	GCF_000970065.1_WP_048121532.1	GCF_000970285.1_WP_048137373.1	GCF_000007065.1_WP_011032713.1	GCF_000970205.1_WP_011032713.1	GCF_000970145.1_WP_048184898.1	GCF_000970005.1_WP_048129782.1	GCF_001027005.1_WP_048121532.1	GCF_000235565.1_WP_014586103.1	GCF_000217995.1_WP_013898840.1	GCF_000970185.1_WP_011032713.1	GCF_000013445.1_WP_011447829.1	GCF_000970245.1_WP_011032713.1
GCF_000969985.1_WP_011305260.1	GCF_000969965.1_WP_048158791.1	GCF_000970305.1_WP_048108960.1	GCF_000970165.1_WP_011032618.1	GCF_000969945.1_WP_048154142.1	GCF_000969885.1_WP_048168587.1	GCF_000969905.1_WP_048118988.1	GCF_000403645.1_WP_020447851.1	GCF_000970025.1_WP_048156168.1	GCF_000007345.1_WP_011023689.1	GCF_000195895.1_WP_011305260.1	GCF_000970065.1_WP_048121397.1	GCF_000970285.1_WP_048137568.1	GCF_000970265.1_WP_048127458.1	GCF_000007065.1_WP_011032618.1	GCF_000970205.1_WP_011032618.1	GCF_000970225.1_WP_011032618.1	GCF_000970085.1_WP_048173681.1	GCF_000970145.1_WP_048173681.1	GCF_000970045.1_WP_048177900.1	GCF_000970005.1_WP_048126409.1	GCF_001027005.1_WP_048156168.1	GCF_000217995.1_WP_013897832.1	GCF_000970185.1_WP_048042888.1	GCF_000970245.1_WP_011032618.1	OLS15871.1	TKJ21040.1	WP_147664372.1	KXH70516.1	KKK43637.1
GCF_000969985.1_WP_011305284.1	GCF_000969965.1_WP_048158801.1	GCF_000970305.1_WP_048110600.1	GCF_000970165.1_WP_015411246.1	GCF_000969945.1_WP_048153721.1	GCF_000969885.1_WP_048168085.1	GCF_000969905.1_WP_048118200.1	GCF_000017625.1_WP_012106140.1	GCF_000327485.1_WP_015286544.1	GCF_000021965.1_WP_012618762.1	GCF_000970265.1_WP_048127406.1	GCF_000970225.1_WP_011032595.1	GCF_000970085.1_WP_048173651.1	GCF_000970045.1_WP_048177921.1	GCF_000970025.1_WP_048121329.1	GCF_000204415.1_WP_013719541.1	GCF_000007345.1_WP_011023654.1	GCF_000195895.1_WP_011305284.1	GCF_000970065.1_WP_048121329.1	GCF_000970285.1_WP_048137615.1	GCF_000007065.1_WP_011032595.1	GCF_000970205.1_WP_011032595.1	GCF_000970145.1_WP_048173651.1	GCF_000970005.1_WP_048126446.1	GCF_001027005.1_WP_048121329.1	GCF_000235565.1_WP_014587921.1	GCF_000217995.1_WP_013898932.1	GCF_000970185.1_WP_015411246.1	GCF_000013445.1_WP_011448783.1	GCF_000970245.1_WP_011032595.1
GCF_000969985.1_WP_011305306.1	GCF_000969965.1_WP_048130523.1	GCF_000970305.1_WP_048109005.1	GCF_000970165.1_WP_015411223.1	GCF_000969945.1_WP_048153698.1	GCF_000969885.1_WP_048166634.1	GCF_000969905.1_WP_048118140.1	GCF_000017625.1_WP_012107307.1	GCF_000970025.1_WP_048156106.1	GCF_000007345.1_WP_011021063.1	GCF_000195895.1_WP_011305306.1	GCF_000970065.1_WP_048121291.1	GCF_000970285.1_WP_048137657.1	GCF_000970265.1_WP_048127073.1	GCF_000007065.1_WP_048041322.1	GCF_000970165.1_WP_048047426.1	GCF_000970205.1_WP_048041322.1	GCF_000970225.1_WP_048041322.1	GCF_000970085.1_WP_048173623.1	GCF_000970145.1_WP_048180902.1	GCF_000970045.1_WP_048182644.1	GCF_000970005.1_WP_048130523.1	GCF_000007345.1_WP_048065781.1	GCF_000969885.1_WP_048167052.1	GCF_001027005.1_WP_048121291.1	GCF_000970185.1_WP_048044368.1	GCF_000013445.1_WP_011450085.1	GCF_000970245.1_WP_015411223.1	GCF_000970245.1_WP_048042072.1	WP_147662312.1
GCF_000969985.1_WP_011305890.1	GCF_000969965.1_WP_048130025.1	GCF_000970305.1_WP_048108496.1	GCF_000970165.1_WP_011033358.1	GCF_000969945.1_WP_048157974.1	GCF_000969885.1_WP_048167667.1	GCF_000969905.1_WP_048123215.1	GCF_000017625.1_WP_012107356.1	GCF_000327485.1_WP_015285328.1	GCF_000021965.1_WP_012617684.1	GCF_000970265.1_WP_048128699.1	GCF_000970225.1_WP_048041229.1	GCF_000970085.1_WP_048169116.1	GCF_000970045.1_WP_048182038.1	GCF_000970025.1_WP_048120682.1	GCF_000204415.1_WP_013719278.1	GCF_000007345.1_WP_048066058.1	GCF_000195895.1_WP_011305890.1	GCF_000970065.1_WP_048120682.1	GCF_000970285.1_WP_048142752.1	GCF_000007065.1_WP_011033358.1	GCF_000970205.1_WP_011033358.1	GCF_000970145.1_WP_048169116.1	GCF_000970005.1_WP_048130025.1	GCF_001027005.1_WP_048120682.1	GCF_000235565.1_WP_014585824.1	GCF_000217995.1_WP_013898997.1	GCF_000970185.1_WP_011033358.1	GCF_000013445.1_WP_011450109.1	GCF_000970245.1_WP_011033358.1
GCF_000969985.1_WP_011306020.1	GCF_000969965.1_WP_048130094.1	GCF_000970305.1_WP_048110703.1	GCF_000970165.1_WP_048037532.1	GCF_000969945.1_WP_048153226.1	GCF_000969885.1_WP_048167608.1	GCF_000969905.1_WP_048116672.1	GCF_000007345.1_WP_011020094.1	GCF_000970025.1_WP_048122591.1	GCF_000195895.1_WP_011306020.1	GCF_000970065.1_WP_048122591.1	GCF_000970285.1_WP_048142870.1	GCF_000970265.1_WP_048128581.1	GCF_000007065.1_WP_011033289.1	GCF_000970205.1_WP_011033289.1	GCF_000970225.1_WP_011033289.1	GCF_000970085.1_WP_048174350.1	GCF_000970145.1_WP_048185436.1	GCF_000970045.1_WP_048182216.1	GCF_000970005.1_WP_048130094.1	GCF_001027005.1_WP_048122591.1	GCF_000970185.1_WP_011033289.1	GCF_000970245.1_WP_048037532.1	TKJ24973.1	OLS32040.1	TKJ21777.1	WP_147664207.1	OLS20993.1	PWI48000.1	OLS23630.1
GCF_000969985.1_WP_011306054.1	GCF_000969965.1_WP_048130071.1	GCF_000970305.1_WP_048109722.1	GCF_000970165.1_WP_011033314.1	GCF_000969945.1_WP_048123380.1	GCF_000969885.1_WP_048167631.1	GCF_000969905.1_WP_048123380.1	GCF_000017625.1_WP_012107271.1	GCF_000327485.1_WP_015285195.1	GCF_000021965.1_WP_012616725.1	GCF_000970265.1_WP_048128624.1	GCF_000970225.1_WP_011033314.1	GCF_000970085.1_WP_048174372.1	GCF_000970045.1_WP_048182139.1	GCF_000970025.1_WP_048122538.1	GCF_000204415.1_WP_048132026.1	GCF_000007345.1_WP_048064801.1	GCF_000195895.1_WP_011306054.1	GCF_000970065.1_WP_048122538.1	GCF_000970285.1_WP_048142833.1	GCF_000007065.1_WP_011033314.1	GCF_000970205.1_WP_011033314.1	GCF_000970145.1_WP_048185460.1	GCF_000970005.1_WP_048130071.1	GCF_001027005.1_WP_048177366.1	GCF_000235565.1_WP_014585968.1	GCF_000217995.1_WP_013898974.1	GCF_000970185.1_WP_011033314.1	GCF_000013445.1_WP_011449759.1	GCF_000970245.1_WP_011033314.1
GCF_000969985.1_WP_011306284.1	GCF_000969965.1_WP_048125337.1	GCF_000970305.1_WP_048108310.1	GCF_000970165.1_WP_011033504.1	GCF_000969945.1_WP_048117140.1	GCF_000969885.1_WP_048167753.1	GCF_000969905.1_WP_048117140.1	GCF_000017625.1_WP_012107359.1	GCF_000327485.1_WP_015285331.1	GCF_000021965.1_WP_012617687.1	GCF_000970265.1_WP_048124023.1	GCF_000970225.1_WP_048041191.1	GCF_000970085.1_WP_048169370.1	GCF_000970045.1_WP_048181706.1	GCF_000970025.1_WP_048120255.1	GCF_000204415.1_WP_013718749.1	GCF_000007345.1_WP_011020351.1	GCF_000195895.1_WP_011306284.1	GCF_000970065.1_WP_048120255.1	GCF_000970285.1_WP_048142476.1	GCF_000007065.1_WP_011033504.1	GCF_000970205.1_WP_011033504.1	GCF_000970145.1_WP_048169370.1	GCF_000970005.1_WP_048125337.1	GCF_001027005.1_WP_048120255.1	GCF_000235565.1_WP_014586730.1	GCF_000217995.1_WP_013898986.1	GCF_000970185.1_WP_011033504.1	GCF_000013445.1_WP_011450106.1	GCF_000970245.1_WP_011033504.1
GCF_000969985.1_WP_011306377.1	GCF_000969965.1_WP_048125189.1	GCF_000970305.1_WP_048108409.1	GCF_000970165.1_WP_048037083.1	GCF_000969945.1_WP_048153586.1	GCF_000969885.1_WP_048167713.1	GCF_000969905.1_WP_048117909.1	GCF_000204415.1_WP_013719620.1	GCF_000970025.1_WP_048154114.1	GCF_000007345.1_WP_011020242.1	GCF_000195895.1_WP_011306377.1	GCF_000970065.1_WP_048120561.1	GCF_000970285.1_WP_048142651.1	GCF_000970265.1_WP_048128502.1	GCF_000007065.1_WP_011033423.1	GCF_000970205.1_WP_011033423.1	GCF_000970225.1_WP_048037083.1	GCF_000970085.1_WP_048169228.1	GCF_000970145.1_WP_048179025.1	GCF_000970045.1_WP_048181921.1	GCF_000970005.1_WP_048125189.1	GCF_000179575.2_WP_013867287.1	GCF_000828575.1_WP_048176007.1	GCF_000970185.1_WP_048037083.1	GCF_001027005.1_WP_048154114.1	GCF_000217995.1_WP_013899098.1	GCF_000145295.1_WP_048901250.1	GCF_000214415.1_WP_048055462.1	GCF_000970245.1_WP_048037083.1	OLS27174.1
GCF_000969985.1_WP_011306507.1	GCF_000969965.1_WP_052722807.1	GCF_000970305.1_WP_048108040.1	GCF_000970165.1_WP_015412024.1	GCF_000969945.1_WP_048153481.1	GCF_000969885.1_WP_048167818.1	GCF_000969905.1_WP_048117675.1	GCF_000017625.1_WP_012106988.1	GCF_000327485.1_WP_015285705.1	GCF_000021965.1_WP_012618405.1	GCF_000970265.1_WP_048128847.1	GCF_000970225.1_WP_015412024.1	GCF_000970085.1_WP_048174452.1	GCF_000970045.1_WP_048181458.1	GCF_000970025.1_WP_048154408.1	GCF_000204415.1_WP_013719030.1	GCF_000007345.1_WP_011020584.1	GCF_000195895.1_WP_011306507.1	GCF_000970065.1_WP_048120118.1	GCF_000970285.1_WP_052730943.1	GCF_000007065.1_WP_015412024.1	GCF_000970205.1_WP_015412024.1	GCF_000970145.1_WP_048185580.1	GCF_000970005.1_WP_052722807.1	GCF_001027005.1_WP_048120118.1	GCF_000235565.1_WP_052300995.1	GCF_000217995.1_WP_013899173.1	GCF_000970185.1_WP_015412024.1	GCF_000013445.1_WP_011447874.1	GCF_000970245.1_WP_015412024.1
GCF_000969985.1_WP_011306739.1	GCF_000969965.1_WP_048129475.1	GCF_000970305.1_WP_048107764.1	GCF_000970165.1_WP_048037311.1	GCF_000969945.1_WP_048117539.1	GCF_000969885.1_WP_048167118.1	GCF_000969905.1_WP_048117539.1	GCF_000017625.1_WP_012107902.1	GCF_000327485.1_WP_015284374.1	GCF_000021965.1_WP_012617860.1	GCF_000970265.1_WP_048127772.1	GCF_000970225.1_WP_011033901.1	GCF_000970085.1_WP_048174487.1	GCF_000970045.1_WP_048180746.1	GCF_000970025.1_WP_048121711.1	GCF_000204415.1_WP_013718453.1	GCF_000007345.1_WP_011020866.1	GCF_000195895.1_WP_011306739.1	GCF_000970065.1_WP_048121711.1	GCF_000970285.1_WP_048143625.1	GCF_000007065.1_WP_011033901.1	GCF_000970205.1_WP_011033901.1	GCF_000970145.1_WP_048174487.1	GCF_000970005.1_WP_048129475.1	GCF_001027005.1_WP_048121711.1	GCF_000235565.1_WP_048144970.1	GCF_000217995.1_WP_013899018.1	GCF_000970185.1_WP_011033901.1	GCF_000013445.1_WP_011449553.1	GCF_000970245.1_WP_048037311.1
GCF_000969985.1_WP_011306878.1	GCF_000969965.1_WP_048129799.1	GCF_000970305.1_WP_048107350.1	GCF_000970165.1_WP_011032910.1	GCF_000969945.1_WP_048156961.1	GCF_000969885.1_WP_048166843.1	GCF_000969905.1_WP_048121640.1	GCF_000007345.1_WP_048065930.1	GCF_000970025.1_WP_048119124.1	GCF_000195895.1_WP_011306878.1	GCF_000970065.1_WP_048119124.1	GCF_000970285.1_WP_048137034.1	GCF_000007065.1_WP_011032910.1	GCF_000970205.1_WP_011032910.1	GCF_000970225.1_WP_011032910.1	GCF_000970085.1_WP_048173910.1	GCF_000970145.1_WP_048173910.1	GCF_000970045.1_WP_048177493.1	GCF_000970005.1_WP_048129799.1	GCF_000970185.1_WP_011032910.1	GCF_000217995.1_WP_013897463.1	GCF_001027005.1_WP_048119124.1	GCF_000970245.1_WP_011032910.1	OLS13659.1	OLS15576.1	GCF_000217995.1_WP_013899241.1	TKJ22693.1	WP_147661160.1	KKK41529.1	KKK42975.1
GCF_000969985.1_WP_011306923.1	GCF_000969965.1_WP_048158820.1	GCF_000970305.1_WP_048107613.1	GCF_000970165.1_WP_015411053.1	GCF_000969945.1_WP_048157413.1	GCF_000969885.1_WP_048168199.1	GCF_000969905.1_WP_048122227.1	GCF_000017625.1_WP_048068234.1	GCF_000327485.1_WP_015286640.1	GCF_000021965.1_WP_012619187.1	GCF_000970265.1_WP_048127015.1	GCF_000970225.1_WP_015411053.1	GCF_000970085.1_WP_048173111.1	GCF_000970045.1_WP_048179950.1	GCF_000970025.1_WP_048119697.1	GCF_000204415.1_WP_048132327.1	GCF_000007345.1_WP_048065620.1	GCF_000195895.1_WP_011306923.1	GCF_000970065.1_WP_048119697.1	GCF_000970285.1_WP_048138075.1	GCF_000007065.1_WP_015411053.1	GCF_000970205.1_WP_015411053.1	GCF_000970145.1_WP_048186068.1	GCF_000970005.1_WP_048126629.1	GCF_001027005.1_WP_048176751.1	GCF_000235565.1_WP_014586410.1	GCF_000217995.1_WP_013898048.1	GCF_000970185.1_WP_015411053.1	GCF_000970245.1_WP_015411053.1	GCF_000013445.1_WP_011449313.1
GCF_000969985.1_WP_011306989.1	GCF_000969965.1_WP_048125491.1	GCF_000970305.1_WP_048108778.1	GCF_000970165.1_WP_011033579.1	GCF_000969945.1_WP_048153363.1	GCF_000969885.1_WP_048168556.1	GCF_000969905.1_WP_048117324.1	GCF_000017625.1_WP_012107731.1	GCF_000327485.1_WP_015284625.1	GCF_000969945.1_WP_048119042.1	GCF_000969905.1_WP_048119042.1	GCF_000970025.1_WP_048121025.1	GCF_000007345.1_WP_011020503.1	GCF_000195895.1_WP_011306989.1	GCF_000970065.1_WP_048121025.1	GCF_000970285.1_WP_048142326.1	GCF_000970265.1_WP_048127366.1	GCF_000007065.1_WP_011033579.1	GCF_000970205.1_WP_011033579.1	GCF_000970225.1_WP_011033579.1	GCF_000970145.1_WP_048179386.1	GCF_000970005.1_WP_048125491.1	GCF_000012545.1_WP_011406114.1	GCF_000179575.2_WP_013866525.1	GCF_000970265.1_WP_048124351.1	GCF_000970085.1_WP_048169575.1	GCF_001027005.1_WP_048121025.1	GCF_000214415.1_WP_048055591.1	GCF_000970245.1_WP_011033579.1	OLS17663.1
GCF_000969985.1_WP_011307092.1	GCF_000969965.1_WP_048127678.1	GCF_000970305.1_WP_048108666.1	GCF_000970165.1_WP_011032163.1	GCF_000969945.1_WP_048157029.1	GCF_000969885.1_WP_048166094.1	GCF_000969905.1_WP_048121691.1	GCF_000017625.1_WP_012107627.1	GCF_000327485.1_WP_015284979.1	GCF_000970025.1_WP_048155893.1	GCF_000007345.1_WP_011023353.1	GCF_000195895.1_WP_011307092.1	GCF_000970065.1_WP_048120848.1	GCF_000970285.1_WP_048138413.1	GCF_000970265.1_WP_048126329.1	GCF_000007065.1_WP_011032163.1	GCF_000970205.1_WP_011032163.1	GCF_000970225.1_WP_011032163.1	GCF_000970085.1_WP_048172413.1	GCF_000970145.1_WP_048172413.1	GCF_000970045.1_WP_048178259.1	GCF_000970005.1_WP_048127678.1	GCF_001027005.1_WP_048176493.1	GCF_000235565.1_WP_048144965.1	GCF_000217995.1_WP_013898385.1	GCF_000970185.1_WP_011032163.1	GCF_000813245.1_WP_052886944.1	GCF_000970245.1_WP_011032163.1	OLS14102.1	OLS17777.1
GCF_000969985.1_WP_011307282.1	GCF_000969965.1_WP_048126084.1	GCF_000970305.1_WP_048107447.1	GCF_000970165.1_WP_011032391.1	GCF_000969945.1_WP_048156367.1	GCF_000969885.1_WP_048166951.1	GCF_000969905.1_WP_048121088.1	GCF_000007345.1_WP_011023430.1	GCF_000970025.1_WP_048118575.1	GCF_000195895.1_WP_011307282.1	GCF_000970065.1_WP_048118575.1	GCF_000970285.1_WP_048141246.1	GCF_000970265.1_WP_048124800.1	GCF_000007065.1_WP_011032391.1	GCF_000970205.1_WP_011032391.1	GCF_000970225.1_WP_011032391.1	GCF_000970085.1_WP_048170768.1	GCF_000970145.1_WP_048170768.1	GCF_000970045.1_WP_048180098.1	GCF_000970005.1_WP_048126084.1	GCF_000217995.1_WP_013897385.1	GCF_001027005.1_WP_048118575.1	GCF_000970185.1_WP_011032391.1	GCF_000970245.1_WP_011032391.1	OLS14546.1	TKJ25358.1	TKJ20979.1	GCF_000017945.1_WP_052569975.1	OLS29909.1	KKK46469.1
GCF_000969985.1_WP_011307412.1	GCF_000969965.1_WP_048127768.1	GCF_000970305.1_WP_048106520.1	GCF_000970165.1_WP_011034852.1	GCF_000969945.1_WP_048119936.1	GCF_000969885.1_WP_048166431.1	GCF_000969905.1_WP_048119936.1	GCF_000017625.1_WP_012107360.1	GCF_000327485.1_WP_015285332.1	GCF_000021965.1_WP_012617688.1	GCF_000970265.1_WP_048126119.1	GCF_000970225.1_WP_011034852.1	GCF_000970085.1_WP_048065388.1	GCF_000970045.1_WP_048178700.1	GCF_000970025.1_WP_048117598.1	GCF_000204415.1_WP_013719264.1	GCF_000007345.1_WP_048065388.1	GCF_000195895.1_WP_011307412.1	GCF_000970065.1_WP_048117598.1	GCF_000970285.1_WP_048139892.1	GCF_000007065.1_WP_011034852.1	GCF_000970205.1_WP_011034852.1	GCF_000970145.1_WP_048065388.1	GCF_000970005.1_WP_048127768.1	GCF_001027005.1_WP_048117598.1	GCF_000235565.1_WP_014585901.1	GCF_000217995.1_WP_013898225.1	GCF_000970185.1_WP_011034852.1	GCF_000013445.1_WP_052288928.1	GCF_000970245.1_WP_011034852.1
GCF_000969985.1_WP_011308067.1	GCF_000969965.1_WP_048127760.1	GCF_000970305.1_WP_048106528.1	GCF_000970165.1_WP_011034844.1	GCF_000969945.1_WP_048119987.1	GCF_000969885.1_WP_048166427.1	GCF_000969905.1_WP_048119987.1	GCF_000017625.1_WP_012107428.1	GCF_000327485.1_WP_015285135.1	GCF_000021965.1_WP_012618576.1	GCF_000970265.1_WP_048126107.1	GCF_000970225.1_WP_011034844.1	GCF_000970085.1_WP_048174695.1	GCF_000970045.1_WP_048178715.1	GCF_000970025.1_WP_011308067.1	GCF_000204415.1_WP_013718206.1	GCF_000007345.1_WP_048065385.1	GCF_000195895.1_WP_011308067.1	GCF_000970065.1_WP_011308067.1	GCF_000970285.1_WP_048139914.1	GCF_000007065.1_WP_011034844.1	GCF_000970205.1_WP_011034844.1	GCF_000970145.1_WP_048185997.1	GCF_000970005.1_WP_048127760.1	GCF_001027005.1_WP_011308067.1	GCF_000235565.1_WP_014586918.1	GCF_000217995.1_WP_013897569.1	GCF_000970185.1_WP_011034844.1	GCF_000013445.1_WP_048067161.1	GCF_000970245.1_WP_011034844.1
GCF_000969985.1_WP_011308105.1	GCF_000969965.1_WP_048128445.1	GCF_000970305.1_WP_048105841.1	GCF_000970165.1_WP_011032035.1	GCF_000969945.1_WP_048120973.1	GCF_000969885.1_WP_048166668.1	GCF_000969905.1_WP_048120973.1	GCF_001412615.1_WP_055409592.1	GCF_000007345.1_WP_011021695.1	GCF_000970025.1_WP_048116446.1	GCF_000195895.1_WP_011308105.1	GCF_000970065.1_WP_048116446.1	GCF_000970285.1_WP_048139640.1	GCF_000970265.1_WP_048126014.1	GCF_000007065.1_WP_011032035.1	GCF_000970205.1_WP_011032035.1	GCF_000970225.1_WP_011032035.1	GCF_000970085.1_WP_048173382.1	GCF_000970145.1_WP_048180965.1	GCF_000970045.1_WP_048182928.1	GCF_000970005.1_WP_048128445.1	GCF_000179575.2_WP_013866956.1	GCF_000015205.1_WP_011762511.1	GCF_000011205.1_WP_010978189.1	GCF_000217995.1_WP_013898136.1	GCF_001027005.1_WP_048116446.1	GCF_000970185.1_WP_011032035.1	GCF_000013445.1_WP_011449610.1	GCF_000214415.1_WP_013799660.1	GCF_000970245.1_WP_011032035.1
GCF_000969985.1_WP_011308106.1	GCF_000969965.1_WP_048128447.1	GCF_000970305.1_WP_048105840.1	GCF_000970165.1_WP_011032036.1	GCF_000969945.1_WP_048156237.1	GCF_000969885.1_WP_048166600.1	GCF_000969905.1_WP_048120970.1	GCF_001412615.1_WP_055410873.1	GCF_000007345.1_WP_011023169.1	GCF_000970025.1_WP_048116449.1	GCF_000195895.1_WP_011308106.1	GCF_000970065.1_WP_048116449.1	GCF_000970285.1_WP_011032036.1	GCF_000970265.1_WP_048126012.1	GCF_000007065.1_WP_011032036.1	GCF_000970205.1_WP_011032036.1	GCF_000970225.1_WP_011032036.1	GCF_000970085.1_WP_048173381.1	GCF_000970145.1_WP_048180961.1	GCF_000970045.1_WP_048182924.1	GCF_000970005.1_WP_048128447.1	GCF_000179575.2_WP_013867262.1	GCF_000015205.1_WP_053240306.1	GCF_000011205.1_WP_052846230.1	GCF_000217995.1_WP_013898135.1	GCF_001027005.1_WP_048116449.1	GCF_000970185.1_WP_011032036.1	GCF_000013445.1_WP_011449611.1	GCF_000214415.1_WP_013799791.1	GCF_000970245.1_WP_011032036.1
GCF_000969985.1_WP_011308107.1	GCF_000969965.1_WP_048128449.1	GCF_000970305.1_WP_052723482.1	GCF_000970165.1_WP_048036607.1	GCF_000969945.1_WP_048120969.1	GCF_000969885.1_WP_048166601.1	GCF_000969905.1_WP_048120969.1	GCF_000017625.1_WP_012106806.1	GCF_000327485.1_WP_015285680.1	GCF_000970025.1_WP_048116452.1	GCF_000204415.1_WP_013718287.1	GCF_000007345.1_WP_048065644.1	GCF_000195895.1_WP_011308107.1	GCF_000970065.1_WP_048116452.1	GCF_000970285.1_WP_048139648.1	GCF_000970265.1_WP_048126010.1	GCF_000007065.1_WP_048036607.1	GCF_000970205.1_WP_048036607.1	GCF_000970225.1_WP_048036607.1	GCF_000970085.1_WP_048174911.1	GCF_000970145.1_WP_048185749.1	GCF_000970045.1_WP_048178364.1	GCF_000970005.1_WP_048128449.1	GCF_001027005.1_WP_048175884.1	GCF_000217995.1_WP_052306386.1	GCF_000970185.1_WP_048036607.1	GCF_000013445.1_WP_011448831.1	GCF_000970245.1_WP_048036612.1	TKJ19049.1	KKK41813.1
GCF_000969985.1_WP_011308125.1	GCF_000969965.1_WP_048159417.1	GCF_000970305.1_WP_048105659.1	GCF_000970165.1_WP_015410866.1	GCF_000969945.1_WP_048156701.1	GCF_000969885.1_WP_048166161.1	GCF_000969905.1_WP_048121368.1	GCF_000017625.1_WP_012107697.1	GCF_000327485.1_WP_015286417.1	GCF_000021965.1_WP_012618462.1	GCF_000970265.1_WP_048126393.1	GCF_000970225.1_WP_015410866.1	GCF_000970085.1_WP_048172960.1	GCF_000970045.1_WP_048178337.1	GCF_000970025.1_WP_048117814.1	GCF_000204415.1_WP_013720694.1	GCF_000007345.1_WP_048065651.1	GCF_000195895.1_WP_011308125.1	GCF_000970065.1_WP_048117814.1	GCF_000970285.1_WP_048140297.1	GCF_000007065.1_WP_048039736.1	GCF_000970205.1_WP_048046382.1	GCF_000970145.1_WP_048181918.1	GCF_000970005.1_WP_048128548.1	GCF_000235565.1_WP_048144878.1	GCF_001027005.1_WP_048117814.1	GCF_000217995.1_WP_048815568.1	GCF_000970185.1_WP_048043081.1	GCF_000013445.1_WP_011449176.1	GCF_000970245.1_WP_015410866.1
GCF_000969985.1_WP_011308225.1	GCF_000969965.1_WP_048128300.1	GCF_000970305.1_WP_048106846.1	GCF_000970165.1_WP_048047660.1	GCF_000969945.1_WP_048156748.1	GCF_000969885.1_WP_048166449.1	GCF_000969905.1_WP_048121403.1	GCF_000017625.1_WP_012107835.1	GCF_000327485.1_WP_015284287.1	GCF_000970305.1_WP_048105893.1	GCF_000969885.1_WP_048166691.1	GCF_000017625.1_WP_048068544.1	GCF_000021965.1_WP_012619076.1	GCF_000970225.1_WP_048040389.1	GCF_000970085.1_WP_048171233.1	GCF_000970045.1_WP_048178977.1	GCF_000970025.1_WP_048118823.1	GCF_000204415.1_WP_013719683.1	GCF_000007345.1_WP_011022466.1	GCF_000195895.1_WP_011308225.1	GCF_000970065.1_WP_048118823.1	GCF_000970285.1_WP_048140157.1	GCF_000007065.1_WP_011034956.1	GCF_000970205.1_WP_011034956.1	GCF_000970005.1_WP_048128300.1	GCF_000007065.1_WP_048045831.1	GCF_001027005.1_WP_048118823.1	GCF_000235565.1_WP_014586352.1	GCF_000970185.1_WP_048043250.1	GCF_000013445.1_WP_011448622.1
GCF_000969985.1_WP_011308504.1	GCF_000969965.1_WP_011034307.1	GCF_000970305.1_WP_048107204.1	GCF_000970165.1_WP_011034307.1	GCF_000969945.1_WP_048107204.1	GCF_000969885.1_WP_048166241.1	GCF_000969905.1_WP_048107204.1	GCF_000017625.1_WP_012107176.1	GCF_000327485.1_WP_015285609.1	GCF_000021965.1_WP_012618173.1	GCF_000970265.1_WP_048124850.1	GCF_000970225.1_WP_011034307.1	GCF_000970085.1_WP_048134347.1	GCF_000970045.1_WP_048179722.1	GCF_000970025.1_WP_048118002.1	GCF_000204415.1_WP_048132106.1	GCF_000007345.1_WP_011021429.1	GCF_000195895.1_WP_011308504.1	GCF_000970065.1_WP_048118002.1	GCF_000970285.1_WP_011034307.1	GCF_000007065.1_WP_011034307.1	GCF_000970205.1_WP_011034307.1	GCF_000970145.1_WP_048134347.1	GCF_000970005.1_WP_011034307.1	GCF_001027005.1_WP_048118002.1	GCF_000235565.1_WP_048144687.1	GCF_000217995.1_WP_048815637.1	GCF_000970185.1_WP_011034307.1	GCF_000013445.1_WP_011448229.1	GCF_000970245.1_WP_011034307.1
GCF_000969985.1_WP_011308579.1	GCF_000969965.1_WP_048128761.1	GCF_000970305.1_WP_048107411.1	GCF_000970165.1_WP_048037503.1	GCF_000969945.1_WP_052725639.1	GCF_000969885.1_WP_048166292.1	GCF_000969905.1_WP_052728040.1	GCF_000007345.1_WP_048065068.1	GCF_000970025.1_WP_048119361.1	GCF_000195895.1_WP_011308579.1	GCF_000970065.1_WP_048119361.1	GCF_000970285.1_WP_052730725.1	GCF_000970265.1_WP_048125051.1	GCF_000007065.1_WP_011035211.1	GCF_000970205.1_WP_011035211.1	GCF_000970225.1_WP_048040621.1	GCF_000970085.1_WP_048170592.1	GCF_000970145.1_WP_048180788.1	GCF_000970045.1_WP_048177441.1	GCF_000970005.1_WP_048128761.1	GCF_000970085.1_WP_048173884.1	GCF_000969945.1_WP_048158327.1	GCF_000969905.1_WP_048123934.1	GCF_000970145.1_WP_048184862.1	GCF_000007345.1_WP_011024129.1	GCF_000217995.1_WP_013897526.1	GCF_001027005.1_WP_048119361.1	GCF_000970185.1_WP_048044447.1	GCF_000970245.1_WP_048042319.1	OLS17110.1
GCF_000969985.1_WP_048102722.1	GCF_000969965.1_WP_048129582.1	GCF_000970305.1_WP_048107820.1	GCF_000970165.1_WP_011033837.1	GCF_000969945.1_WP_048157090.1	GCF_000969885.1_WP_048167210.1	GCF_000969905.1_WP_048121746.1	GCF_000008265.1_WP_011177620.1	GCF_000021965.1_WP_012617468.1	GCF_000970265.1_WP_048126911.1	GCF_000970225.1_WP_011033837.1	GCF_000970085.1_WP_048170052.1	GCF_000007345.1_WP_011020791.1	GCF_000970025.1_WP_048156218.1	GCF_000195895.1_WP_048102722.1	GCF_000970065.1_WP_048121682.1	GCF_000970285.1_WP_048141898.1	GCF_000007065.1_WP_011033837.1	GCF_000970205.1_WP_011033837.1	GCF_000970145.1_WP_048179895.1	GCF_000970005.1_WP_048129582.1	GCF_000179575.2_WP_013866645.1	GCF_001027005.1_WP_048121682.1	GCF_000970185.1_WP_011033837.1	GCF_000235565.1_WP_014587714.1	GCF_000970245.1_WP_011033837.1	TKJ22231.1	OLS22282.1	PWI47086.1	KKK44049.1
GCF_000969985.1_WP_048103142.1	GCF_000969965.1_WP_048158735.1	GCF_000970305.1_WP_048109191.1	GCF_000970165.1_WP_011032768.1	GCF_000969945.1_WP_048122767.1	GCF_000969885.1_WP_048167254.1	GCF_000969905.1_WP_048122767.1	GCF_000230715.2_WP_005579612.1	GCF_000007345.1_WP_011023993.1	GCF_000970025.1_WP_048123569.1	GCF_000195895.1_WP_048103142.1	GCF_000970065.1_WP_048123569.1	GCF_000970285.1_WP_048137275.1	GCF_000970265.1_WP_048127861.1	GCF_000007065.1_WP_011032768.1	GCF_000970205.1_WP_011032768.1	GCF_000970225.1_WP_011032768.1	GCF_000970085.1_WP_048173971.1	GCF_000970145.1_WP_048184961.1	GCF_000970045.1_WP_048177696.1	GCF_000970005.1_WP_048125952.1	GCF_000281695.1_WP_014864142.1	GCF_000591055.1_WP_015410698.1	GCF_000217995.1_WP_013899079.1	GCF_000230735.2_WP_006180030.1	GCF_000970185.1_WP_011032768.1	GCF_001027005.1_WP_048123569.1	GCF_000970245.1_WP_048041941.1	GCF_000350305.1_WP_015492959.1	OLS15892.1
GCF_001577775.1_WP_068324125.1	GCF_900012635.1_WP_068578448.1	GCF_001647085.1_WP_068665177.1	GCF_000275605.1_WP_011012580.1	GCF_000263735.1_WP_014734413.1	GCF_000022545.1_WP_015849572.1	GCF_000221185.1_WP_014013087.1	GCF_000246985.2_WP_004066459.1	GCF_000018365.1_WP_012572554.1	GCF_001484685.1_WP_058946205.1	GCF_000151105.2_WP_013467761.1	GCF_000769655.1_WP_050003912.1	GCF_000585495.1_WP_051482201.1	GCF_000195935.2_WP_010867843.1	GCF_001592435.1_WP_062388899.1	GCF_000007305.1_WP_011012580.1	GCF_000011105.1_WP_010885518.1	GCF_000022365.1_WP_012751198.1	GCF_000816105.1_WP_062374084.1	GCF_000725425.1_WP_048164197.1	GCF_000211475.1_WP_013747502.1	GCF_000009965.1_WP_011251040.1	GCF_000517445.1_WP_042681638.1	GCF_000265525.1_WP_014788970.1	GCF_000215995.1_WP_013905870.1	GCF_001433455.1_WP_056934218.1	GCF_000151205.2_WP_014122751.1	KUO40662.1	GCF_000813245.1_WP_052886803.1	KUO39706.1
GCF_001577775.1_WP_068324176.1	GCF_900012635.1_WP_068578406.1	GCF_000018365.1_WP_012571456.1	GCF_000275605.1_WP_011012600.1	GCF_000263735.1_WP_014734393.1	GCF_000151105.2_WP_013467140.1	GCF_000769655.1_WP_050003336.1	GCF_000246985.2_WP_004068076.1	GCF_000585495.1_WP_042689378.1	GCF_001647085.1_WP_068666628.1	GCF_000022545.1_WP_015850182.1	GCF_000221185.1_WP_014012128.1	GCF_000195935.2_WP_010867824.1	GCF_001592435.1_WP_062390438.1	GCF_000007305.1_WP_011012600.1	GCF_000011105.1_WP_048053396.1	GCF_000022365.1_WP_015858323.1	GCF_000816105.1_WP_062372078.1	GCF_000204415.1_WP_013719273.1	GCF_000215995.1_WP_013905890.1	GCF_000211475.1_WP_013747521.1	GCF_001484685.1_WP_058947391.1	GCF_000009965.1_WP_011250177.1	GCF_000725425.1_WP_048164513.1	GCF_000517445.1_WP_042680637.1	GCF_000151205.2_WP_014121201.1	GCF_001433455.1_WP_013467140.1	GCF_000265525.1_WP_014788043.1	KUO40670.1	KUO39715.1
GCF_000092465.1_WP_013143800.1	GCF_000215995.1_WP_013905983.1	GCF_000009965.1_WP_011250891.1	GCF_001592435.1_WP_062388541.1	GCF_000275605.1_WP_014835139.1	GCF_000018365.1_WP_012572902.1	GCF_001577775.1_WP_068321093.1	GCF_000263735.1_WP_048055917.1	GCF_000151105.2_WP_013468253.1	GCF_900012635.1_WP_068577618.1	GCF_000769655.1_WP_050002612.1	GCF_000246985.2_WP_004067645.1	GCF_000585495.1_WP_042692523.1	GCF_001647085.1_WP_068665699.1	GCF_000022545.1_WP_012766100.1	GCF_000221185.1_WP_014012673.1	GCF_000195935.2_WP_010868745.1	GCF_000007305.1_WP_014835139.1	GCF_000011105.1_WP_048053090.1	GCF_000022365.1_WP_015858622.1	GCF_000816105.1_WP_062373157.1	GCF_000211475.1_WP_013748420.1	GCF_001412615.1_WP_055409977.1	GCF_001484685.1_WP_058947586.1	GCF_000725425.1_WP_048165708.1	GCF_000517445.1_WP_042682447.1	GCF_001433455.1_WP_056934670.1	GCF_000223395.1_WP_048192070.1	GCF_000151205.2_WP_014121492.1	GCF_000265525.1_WP_014788571.1
GCF_000017625.1_WP_048068166.1	GCF_000327485.1_WP_015284130.1	GCF_000018365.1_WP_012571429.1	GCF_000275605.1_WP_011012051.1	GCF_001577775.1_WP_068321819.1	GCF_000263735.1_WP_014733949.1	GCF_001412615.1_WP_055407747.1	GCF_000151105.2_WP_013467108.1	GCF_900012635.1_WP_068576833.1	GCF_000769655.1_WP_050003306.1	GCF_000246985.2_WP_004069954.1	GCF_000585495.1_WP_042689340.1	GCF_001647085.1_WP_068666590.1	GCF_000022545.1_WP_048160690.1	GCF_000221185.1_WP_014012152.1	GCF_000195935.2_WP_010868125.1	GCF_001592435.1_WP_062390461.1	GCF_000007305.1_WP_011012051.1	GCF_000011105.1_WP_010885326.1	GCF_000022365.1_WP_015858923.1	GCF_000816105.1_WP_062373266.1	GCF_000215995.1_WP_013905388.1	GCF_000211475.1_WP_013749145.1	GCF_001484685.1_WP_058947475.1	GCF_000725425.1_WP_048165659.1	GCF_000009965.1_WP_011250160.1	GCF_000517445.1_WP_042680595.1	GCF_000151205.2_WP_014121828.1	GCF_001433455.1_WP_056933733.1	GCF_000265525.1_WP_014788065.1
GCF_000275605.1_WP_011012304.1	GCF_001647085.1_WP_068664952.1	GCF_000769655.1_WP_050002334.1	GCF_000018365.1_WP_012572673.1	GCF_001577775.1_WP_068322204.1	GCF_000263735.1_WP_014734246.1	GCF_000092465.1_WP_013142892.1	GCF_000151105.2_WP_013468210.1	GCF_900012635.1_WP_068576608.1	GCF_000246985.2_WP_004067295.1	GCF_000585495.1_WP_042691108.1	GCF_000022545.1_WP_015848745.1	GCF_000221185.1_WP_014012932.1	GCF_000195935.2_WP_010868335.1	GCF_001592435.1_WP_062389276.1	GCF_000007305.1_WP_011012304.1	GCF_000011105.1_WP_010885023.1	GCF_000022365.1_WP_015859741.1	GCF_000816105.1_WP_062371192.1	GCF_000725425.1_WP_048165690.1	GCF_000215995.1_WP_013905361.1	GCF_000211475.1_WP_013749079.1	GCF_001484685.1_WP_058946034.1	GCF_000009965.1_WP_011250764.1	GCF_000517445.1_WP_042682378.1	GCF_000151205.2_WP_014122707.1	GCF_000015945.1_WP_011838555.1	GCF_001433455.1_WP_013468210.1	GCF_000265525.1_WP_014788815.1	KUO41071.1
GCF_000275605.1_WP_011012576.1	GCF_001577775.1_WP_068324116.1	GCF_000263735.1_WP_014734417.1	GCF_900012635.1_WP_068578457.1	GCF_000018365.1_WP_012572550.1	GCF_000151105.2_WP_013467765.1	GCF_000769655.1_WP_050002186.1	GCF_000246985.2_WP_004066472.1	GCF_000585495.1_WP_042692213.1	GCF_001647085.1_WP_068665185.1	GCF_000022545.1_WP_015849576.1	GCF_000221185.1_WP_014013091.1	GCF_000195935.2_WP_048146633.1	GCF_001592435.1_WP_062388887.1	GCF_000007305.1_WP_011012576.1	GCF_000011105.1_WP_048053389.1	GCF_000022365.1_WP_012751202.1	GCF_000816105.1_WP_062371261.1	GCF_000215995.1_WP_013905866.1	GCF_000211475.1_WP_013747498.1	GCF_001484685.1_WP_004066472.1	GCF_000725425.1_WP_048164193.1	GCF_000009965.1_WP_011251036.1	GCF_000517445.1_WP_042681644.1	GCF_000151205.2_WP_014122755.1	GCF_001433455.1_WP_056934222.1	GCF_000265525.1_WP_014788974.1	KUO40998.1	KUO39722.1	OLS18236.1
GCF_001577775.1_WP_068322165.1	GCF_000327485.1_WP_015285899.1	GCF_000092465.1_WP_013143145.1	GCF_900012635.1_WP_068576640.1	GCF_000195935.2_WP_010868474.1	GCF_000022385.1_WP_012713061.1	GCF_000015945.1_WP_052833876.1	GCF_000022405.1_WP_012711065.1	GCF_000022445.1_WP_012711065.1	GCF_000022465.1_WP_010923541.1	GCF_000022485.1_WP_012717585.1	GCF_000189555.1_WP_014513861.1	GCF_000189575.1_WP_014512480.1	GCF_000364745.1_WP_014512480.1	GCF_000024745.1_WP_009990974.1	GCF_000968355.1_WP_009990974.1	GCF_000968395.1_WP_009990974.1	GCF_900079115.1_WP_010923541.1	GCF_000022365.1_WP_015859721.1	GCF_000022425.1_WP_012711065.1	GCF_000223395.1_WP_014026012.1	GCF_000007005.1_WP_010923541.1	GCF_000968435.1_WP_009990974.1	GCF_000151205.2_WP_014122688.1	GCF_000813245.1_WP_020963197.1	GCF_000011105.1_WP_010884781.1	GCF_000223395.1_WP_014026771.1	GCF_900079115.1_WP_009990974.1	GCF_000211475.1_WP_013748798.1	GCF_000007005.1_WP_009990974.1
GCF_000263735.1_WP_048055878.1	GCF_000769655.1_WP_050002024.1	GCF_000275605.1_WP_011011201.1	GCF_000018365.1_WP_012572374.1	GCF_001577775.1_WP_068319928.1	GCF_000151105.2_WP_013467202.1	GCF_900012635.1_WP_068576078.1	GCF_000246985.2_WP_004067708.1	GCF_000585495.1_WP_042690974.1	GCF_001647085.1_WP_068664675.1	GCF_000022545.1_WP_048160111.1	GCF_000221185.1_WP_014013281.1	GCF_000195935.2_WP_010867237.1	GCF_001592435.1_WP_062388376.1	GCF_000007305.1_WP_011011201.1	GCF_000011105.1_WP_048053034.1	GCF_000022365.1_WP_015859672.1	GCF_000816105.1_WP_062371571.1	GCF_000215995.1_WP_013906346.1	GCF_000211475.1_WP_013748116.1	GCF_001484685.1_WP_058945730.1	GCF_000725425.1_WP_048165395.1	GCF_000009965.1_WP_011251173.1	GCF_000517445.1_WP_042682675.1	GCF_000092465.1_WP_013142416.1	GCF_001412615.1_WP_055410235.1	GCF_000015945.1_WP_011839016.1	GCF_000151205.2_WP_014122632.1	GCF_001433455.1_WP_056933787.1	GCF_000265525.1_WP_014789147.1
GCF_000021965.1_WP_052292216.1	GCF_000015205.1_WP_011762465.1	GCF_000092465.1_WP_013143238.1	GCF_000012285.1_WP_011278400.1	GCF_000338775.1_WP_011278400.1	GCF_001719125.1_WP_069282181.1	GCF_000204415.1_WP_013719074.1	GCF_000022385.1_WP_048052019.1	GCF_000223395.1_WP_014027326.1	GCF_000015945.1_WP_011839793.1	GCF_000340315.1_WP_011278400.1	GCF_000022405.1_WP_015581252.1	GCF_000022445.1_WP_015581252.1	GCF_000022465.1_WP_048052209.1	GCF_000022485.1_WP_048052209.1	GCF_000189555.1_WP_048052874.1	GCF_000189575.1_WP_015581252.1	GCF_000364745.1_WP_015581252.1	GCF_000024745.1_WP_048054180.1	GCF_000968355.1_WP_048054180.1	GCF_000968395.1_WP_048054180.1	GCF_900079115.1_WP_048054180.1	GCF_000011205.1_WP_010979518.1	GCF_000022425.1_WP_015581252.1	GCF_000235565.1_WP_014587873.1	GCF_000508305.1_WP_024084074.1	GCF_000007005.1_WP_048054180.1	GCF_000968435.1_WP_048054180.1	GCF_000813245.1_WP_052887325.1	OLS18537.1
GCF_000015205.1_WP_011762446.1	GCF_000022385.1_WP_009990440.1	GCF_001412615.1_WP_055410680.1	GCF_000223395.1_WP_014025701.1	GCF_000092465.1_WP_052833649.1	GCF_000015945.1_WP_011839589.1	GCF_000012285.1_WP_011277671.1	GCF_000338775.1_WP_011277671.1	GCF_000340315.1_WP_011277671.1	GCF_000022405.1_WP_009990440.1	GCF_000022445.1_WP_009990440.1	GCF_000022465.1_WP_009990440.1	GCF_000022485.1_WP_009990440.1	GCF_000189555.1_WP_009990440.1	GCF_000189575.1_WP_009990440.1	GCF_000364745.1_WP_009990440.1	GCF_000024745.1_WP_009990440.1	GCF_000968355.1_WP_009990440.1	GCF_000968395.1_WP_009990440.1	GCF_900079115.1_WP_009990440.1	GCF_001719125.1_WP_069282528.1	GCF_000011205.1_WP_052846864.1	GCF_000022425.1_WP_009990440.1	GCF_000508305.1_WP_011277671.1	GCF_000007005.1_WP_009990440.1	GCF_000968435.1_WP_009990440.1	GCF_000813245.1_WP_052885658.1	OLS14426.1	WP_147661531.1	OLS17589.1
GCF_000211475.1_WP_013748805.1	GCF_000015205.1_WP_053240403.1	GCF_000022385.1_WP_012714123.1	GCF_000195935.2_WP_048146979.1	GCF_000007305.1_WP_011012077.1	GCF_000275605.1_WP_011012077.1	GCF_000263735.1_WP_014733970.1	GCF_001412615.1_WP_055410704.1	GCF_000223395.1_WP_014025919.1	GCF_000012285.1_WP_011279112.1	GCF_000338775.1_WP_011279112.1	GCF_000340315.1_WP_011279112.1	GCF_000022405.1_WP_048049773.1	GCF_000022445.1_WP_012714123.1	GCF_000022465.1_WP_012714123.1	GCF_000022485.1_WP_012717224.1	GCF_000189555.1_WP_012714123.1	GCF_000189575.1_WP_012714123.1	GCF_000364745.1_WP_012714123.1	GCF_000024745.1_WP_009988951.1	GCF_000968355.1_WP_009988951.1	GCF_000968395.1_WP_009988951.1	GCF_900079115.1_WP_009988951.1	GCF_001719125.1_WP_069282576.1	GCF_000011205.1_WP_010980284.1	GCF_900012635.1_WP_068576782.1	GCF_000022425.1_WP_012719008.1	GCF_000508305.1_WP_024084739.1	GCF_000007005.1_WP_009988951.1	GCF_000968435.1_WP_009988951.1
GCF_000011205.1_WP_010978724.1	GCF_000018365.1_WP_012572357.1	GCF_000275605.1_WP_011011252.1	GCF_001577775.1_WP_068320014.1	GCF_000263735.1_WP_048055885.1	GCF_000151105.2_WP_048159759.1	GCF_900012635.1_WP_068576185.1	GCF_000769655.1_WP_050002005.1	GCF_000246985.2_WP_004067731.1	GCF_000585495.1_WP_014122604.1	GCF_001647085.1_WP_068664652.1	GCF_000022545.1_WP_048160118.1	GCF_000221185.1_WP_014013297.1	GCF_000195935.2_WP_010867333.1	GCF_001592435.1_WP_062388332.1	GCF_000007305.1_WP_011011252.1	GCF_000011105.1_WP_048053062.1	GCF_000022365.1_WP_015859647.1	GCF_000816105.1_WP_062371002.1	GCF_000215995.1_WP_013906398.1	GCF_000211475.1_WP_013748211.1	GCF_001484685.1_WP_058945744.1	GCF_000725425.1_WP_048165423.1	GCF_000009965.1_WP_011251194.1	GCF_000517445.1_WP_042680899.1	GCF_001433455.1_WP_056933800.1	GCF_000151205.2_WP_014122604.1	GCF_000265525.1_WP_014789162.1	KXH76172.1	OLS31309.1
GCF_000179575.2_WP_048057809.1	GCF_000018365.1_WP_048055192.1	GCF_000275605.1_WP_011011300.1	GCF_001577775.1_WP_068320095.1	GCF_000263735.1_WP_014733469.1	GCF_000151105.2_WP_013467963.1	GCF_900012635.1_WP_068576278.1	GCF_000769655.1_WP_050002404.1	GCF_000246985.2_WP_004069483.1	GCF_000585495.1_WP_042691206.1	GCF_001647085.1_WP_068667380.1	GCF_000022545.1_WP_015849934.1	GCF_000221185.1_WP_014012870.1	GCF_001592435.1_WP_062389305.1	GCF_000195935.2_WP_010868873.1	GCF_000007305.1_WP_011011300.1	GCF_000011105.1_WP_010886031.1	GCF_000022365.1_WP_015857776.1	GCF_000816105.1_WP_062371397.1	GCF_000215995.1_WP_013906304.1	GCF_000166095.1_WP_048060570.1	GCF_000211475.1_WP_013748313.1	GCF_001484685.1_WP_058947105.1	GCF_000009965.1_WP_011250758.1	GCF_000725425.1_WP_048165863.1	GCF_000517445.1_WP_051408250.1	GCF_000151205.2_WP_014122844.1	GCF_000214415.1_WP_048055450.1	GCF_001433455.1_WP_056934316.1	GCF_000265525.1_WP_014788759.1
GCF_000275605.1_WP_011011459.1	GCF_000018365.1_WP_012572315.1	GCF_001577775.1_WP_068320638.1	GCF_000263735.1_WP_014734145.1	GCF_000151105.2_WP_048159953.1	GCF_900012635.1_WP_068577282.1	GCF_000769655.1_WP_050003001.1	GCF_000246985.2_WP_004066798.1	GCF_000585495.1_WP_042692451.1	GCF_001647085.1_WP_068664620.1	GCF_000022545.1_WP_015849282.1	GCF_000221185.1_WP_014012425.1	GCF_000195935.2_WP_010868082.1	GCF_001592435.1_WP_062390742.1	GCF_000007305.1_WP_011011459.1	GCF_000011105.1_WP_010885103.1	GCF_000022365.1_WP_048811340.1	GCF_000816105.1_WP_062370497.1	GCF_000215995.1_WP_013905687.1	GCF_000211475.1_WP_013749006.1	GCF_001484685.1_WP_058946416.1	GCF_000725425.1_WP_048165661.1	GCF_000009965.1_WP_011250015.1	GCF_000517445.1_WP_042682790.1	GCF_000151205.2_WP_014122331.1	GCF_000015945.1_WP_052833804.1	GCF_001433455.1_WP_056935025.1	GCF_000265525.1_WP_014789179.1	GCF_000813245.1_WP_052886643.1	OLS17658.1
GCF_000275605.1_WP_011011787.1	GCF_000018365.1_WP_012572900.1	GCF_001577775.1_WP_068321332.1	GCF_000263735.1_WP_014733894.1	GCF_001412615.1_WP_055410564.1	GCF_000092465.1_WP_013142754.1	GCF_000151105.2_WP_013467277.1	GCF_900012635.1_WP_068577475.1	GCF_000769655.1_WP_050002613.1	GCF_000246985.2_WP_004067647.1	GCF_000585495.1_WP_042692513.1	GCF_001647085.1_WP_068665697.1	GCF_000221185.1_WP_048056634.1	GCF_000195935.2_WP_010868369.1	GCF_001592435.1_WP_062388535.1	GCF_000007305.1_WP_011011787.1	GCF_000011105.1_WP_010884944.1	GCF_000022365.1_WP_015858152.1	GCF_000816105.1_WP_062372448.1	GCF_001433455.1_WP_056933844.1	GCF_000215995.1_WP_013905939.1	GCF_000211475.1_WP_048055439.1	GCF_001484685.1_WP_058947587.1	GCF_000009965.1_WP_011250885.1	GCF_000517445.1_WP_051408180.1	GCF_000223395.1_WP_048192104.1	GCF_000151205.2_WP_014123250.1	GCF_000015945.1_WP_011838679.1	GCF_000265525.1_WP_014788573.1	OLS21957.1
GCF_000275605.1_WP_011011795.1	GCF_000018365.1_WP_012570996.1	GCF_001577775.1_WP_068321353.1	GCF_000263735.1_WP_014733885.1	GCF_000151105.2_WP_013466358.1	GCF_900012635.1_WP_068577498.1	GCF_000769655.1_WP_050002677.1	GCF_000246985.2_WP_004069451.1	GCF_000585495.1_WP_042692664.1	GCF_001647085.1_WP_068665823.1	GCF_000022545.1_WP_015849804.1	GCF_000221185.1_WP_014012596.1	GCF_000195935.2_WP_010868008.1	GCF_001592435.1_WP_062389788.1	GCF_000007305.1_WP_011011795.1	GCF_000011105.1_WP_048053351.1	GCF_000022365.1_WP_015859633.1	GCF_000816105.1_WP_062370973.1	GCF_000725425.1_WP_048165484.1	GCF_000009965.1_WP_011250575.1	GCF_000215995.1_WP_013905329.1	GCF_000211475.1_WP_013749323.1	GCF_001484685.1_WP_058947043.1	GCF_000517445.1_WP_042679390.1	GCF_001412615.1_WP_055409155.1	GCF_001433455.1_WP_056933110.1	GCF_000151205.2_WP_048150287.1	GCF_001433455.1_WP_056933030.1	GCF_000265525.1_WP_014788498.1	GCF_000813245.1_WP_020962035.1
GCF_000275605.1_WP_011011796.1	GCF_000018365.1_WP_012570995.1	GCF_001577775.1_WP_068321356.1	GCF_000263735.1_WP_014733884.1	GCF_000092465.1_WP_052833729.1	GCF_000151105.2_WP_013466359.1	GCF_900012635.1_WP_068577500.1	GCF_000769655.1_WP_050002678.1	GCF_000246985.2_WP_004069452.1	GCF_000585495.1_WP_042692667.1	GCF_001647085.1_WP_068665820.1	GCF_000022545.1_WP_015849805.1	GCF_000221185.1_WP_014012597.1	GCF_000195935.2_WP_010868007.1	GCF_001592435.1_WP_062389785.1	GCF_000007305.1_WP_011011796.1	GCF_000011105.1_WP_010885370.1	GCF_000022365.1_WP_015859634.1	GCF_000816105.1_WP_062370975.1	GCF_000215995.1_WP_013905328.1	GCF_000211475.1_WP_013749322.1	GCF_001484685.1_WP_058947042.1	GCF_000725425.1_WP_048165483.1	GCF_000009965.1_WP_011250576.1	GCF_000517445.1_WP_042679392.1	GCF_000151205.2_WP_014122587.1	GCF_000015945.1_WP_011839787.1	GCF_001433455.1_WP_056933031.1	GCF_000265525.1_WP_014788499.1	GCF_001433455.1_WP_013466359.1
GCF_000275605.1_WP_011012938.1	GCF_000018365.1_WP_012572227.1	GCF_001577775.1_WP_068323283.1	GCF_000263735.1_WP_014734770.1	GCF_000092465.1_WP_013143103.1	GCF_000151105.2_WP_013467247.1	GCF_900012635.1_WP_068579138.1	GCF_000769655.1_WP_050002583.1	GCF_000246985.2_WP_004067924.1	GCF_000585495.1_WP_042691515.1	GCF_001647085.1_WP_068664429.1	GCF_000022545.1_WP_015848924.1	GCF_000221185.1_WP_014013336.1	GCF_000195935.2_WP_010867436.1	GCF_001592435.1_WP_062387924.1	GCF_000007305.1_WP_011012938.1	GCF_000011105.1_WP_010885814.1	GCF_000022365.1_WP_015857979.1	GCF_000816105.1_WP_062373201.1	GCF_000215995.1_WP_048058130.1	GCF_000211475.1_WP_013747829.1	GCF_001484685.1_WP_058946830.1	GCF_000725425.1_WP_048165055.1	GCF_000009965.1_WP_011249076.1	GCF_000517445.1_WP_042680939.1	GCF_000151205.2_WP_014123065.1	GCF_000015945.1_WP_052833762.1	GCF_001433455.1_WP_056933823.1	GCF_000265525.1_WP_014789200.1	GCF_000813245.1_WP_052886495.1
GCF_000275605.1_WP_011013064.1	GCF_000018365.1_WP_012572923.1	GCF_001577775.1_WP_068322571.1	GCF_000263735.1_WP_048055859.1	GCF_000151105.2_WP_013467887.1	GCF_900012635.1_WP_068575873.1	GCF_000769655.1_WP_050002727.1	GCF_000246985.2_WP_004067121.1	GCF_000585495.1_WP_042692779.1	GCF_001647085.1_WP_068665742.1	GCF_000022545.1_WP_015849187.1	GCF_000221185.1_WP_014012646.1	GCF_000195935.2_WP_010867209.1	GCF_001592435.1_WP_062387864.1	GCF_000007305.1_WP_011013064.1	GCF_000011105.1_WP_010884198.1	GCF_000022365.1_WP_015859058.1	GCF_000816105.1_WP_062369923.1	GCF_000215995.1_WP_013906441.1	GCF_000211475.1_WP_013748087.1	GCF_001484685.1_WP_058946648.1	GCF_000009965.1_WP_011249115.1	GCF_000517445.1_WP_042681914.1	GCF_000151205.2_WP_014121984.1	GCF_001433455.1_WP_056934367.1	GCF_000265525.1_WP_014788548.1	OLS28978.1	OLS24087.1	PWI46838.1	OLS29068.1
GCF_000275605.1_WP_011013142.1	GCF_000018365.1_WP_012571169.1	GCF_001577775.1_WP_068322820.1	GCF_000263735.1_WP_014733185.1	GCF_000092465.1_WP_013142678.1	GCF_000151105.2_WP_013466512.1	GCF_900012635.1_WP_068575671.1	GCF_000769655.1_WP_050002865.1	GCF_000246985.2_WP_004067812.1	GCF_000585495.1_WP_042688737.1	GCF_001647085.1_WP_068667417.1	GCF_000022545.1_WP_015849215.1	GCF_000221185.1_WP_014012370.1	GCF_000195935.2_WP_010868898.1	GCF_001592435.1_WP_062390244.1	GCF_000007305.1_WP_011013142.1	GCF_000011105.1_WP_048053620.1	GCF_000022365.1_WP_048811303.1	GCF_000816105.1_WP_062370353.1	GCF_000215995.1_WP_013906534.1	GCF_000211475.1_WP_013748288.1	GCF_001484685.1_WP_058946508.1	GCF_000725425.1_WP_048164562.1	GCF_000009965.1_WP_011250334.1	GCF_000517445.1_WP_042679645.1	GCF_000151205.2_WP_014122229.1	GCF_000015945.1_WP_011838758.1	GCF_001433455.1_WP_056933211.1	GCF_000265525.1_WP_014788284.1	GCF_000813245.1_WP_020963020.1
GCF_000275605.1_WP_014835120.1	GCF_000018365.1_WP_012571579.1	GCF_001577775.1_WP_068320416.1	GCF_000263735.1_WP_014733703.1	GCF_000092465.1_WP_013142575.1	GCF_000151105.2_WP_013467021.1	GCF_900012635.1_WP_068577986.1	GCF_000769655.1_WP_050003590.1	GCF_000246985.2_WP_004067964.1	GCF_000585495.1_WP_042689492.1	GCF_000022545.1_WP_015849172.1	GCF_000221185.1_WP_014011968.1	GCF_000195935.2_WP_010868633.1	GCF_001592435.1_WP_062387521.1	GCF_000007305.1_WP_014835120.1	GCF_000011105.1_WP_010884632.1	GCF_000022365.1_WP_015859515.1	GCF_000816105.1_WP_062370621.1	GCF_000215995.1_WP_013906619.1	GCF_000211475.1_WP_013748627.1	GCF_001484685.1_WP_058946343.1	GCF_000725425.1_WP_048165346.1	GCF_000009965.1_WP_011249333.1	GCF_000517445.1_WP_042680523.1	GCF_000151205.2_WP_014122336.1	GCF_000015945.1_WP_011838853.1	GCF_001433455.1_WP_056933644.1	GCF_000265525.1_WP_014787911.1	PWI47357.1	OLS23183.1
GCF_000275605.1_WP_014835591.1	GCF_000018365.1_WP_012571463.1	GCF_001577775.1_WP_068323562.1	GCF_000263735.1_WP_048056112.1	GCF_000092465.1_WP_013142955.1	GCF_000151105.2_WP_013467147.1	GCF_900012635.1_WP_068578826.1	GCF_000769655.1_WP_050003343.1	GCF_000246985.2_WP_004067516.1	GCF_000585495.1_WP_042689396.1	GCF_001647085.1_WP_068666650.1	GCF_000022545.1_WP_015850189.1	GCF_000221185.1_WP_014012119.1	GCF_000195935.2_WP_048146571.1	GCF_001592435.1_WP_054841570.1	GCF_000007305.1_WP_014835591.1	GCF_000011105.1_WP_010885694.1	GCF_000022365.1_WP_048811092.1	GCF_000816105.1_WP_062372084.1	GCF_000215995.1_WP_048058152.1	GCF_000211475.1_WP_013747679.1	GCF_001484685.1_WP_058947406.1	GCF_000725425.1_WP_048165319.1	GCF_000009965.1_WP_011250185.1	GCF_000517445.1_WP_042680656.1	GCF_001412615.1_WP_055407855.1	GCF_000151205.2_WP_014121195.1	GCF_000015945.1_WP_011838496.1	GCF_001433455.1_WP_056933756.1	GCF_000265525.1_WP_048151670.1
GCF_000275605.1_WP_048059065.1	GCF_000018365.1_WP_012572226.1	GCF_001577775.1_WP_068323286.1	GCF_000263735.1_WP_014734769.1	GCF_000092465.1_WP_013143102.1	GCF_000151105.2_WP_013467248.1	GCF_900012635.1_WP_068579136.1	GCF_000769655.1_WP_050002584.1	GCF_000246985.2_WP_004067925.1	GCF_000585495.1_WP_042691518.1	GCF_001647085.1_WP_068664427.1	GCF_000022545.1_WP_015848923.1	GCF_000221185.1_WP_014013335.1	GCF_000195935.2_WP_010867435.1	GCF_001592435.1_WP_062387922.1	GCF_000007305.1_WP_048059065.1	GCF_000011105.1_WP_010885813.1	GCF_000022365.1_WP_015857978.1	GCF_000816105.1_WP_062373198.1	GCF_000215995.1_WP_013904933.1	GCF_000211475.1_WP_013747828.1	GCF_001484685.1_WP_058946831.1	GCF_000725425.1_WP_048165056.1	GCF_000009965.1_WP_011249075.1	GCF_000517445.1_WP_042680941.1	GCF_000151205.2_WP_014123064.1	GCF_000015945.1_WP_011838315.1	GCF_001433455.1_WP_056933824.1	GCF_000265525.1_WP_014789199.1	GCF_000813245.1_WP_052886496.1
GCF_000968355.1_WP_009992154.1	GCF_001719125.1_WP_069283868.1	GCF_000969985.1_WP_048103037.1	GCF_000970085.1_WP_048174594.1	GCF_000970305.1_WP_048107308.1	GCF_000969945.1_WP_048155237.1	GCF_000969905.1_WP_048120302.1	GCF_000012285.1_WP_011276949.1	GCF_000338775.1_WP_011276949.1	GCF_000022405.1_WP_012712677.1	GCF_000189555.1_WP_012712677.1	GCF_000022385.1_WP_012712677.1	GCF_000195895.1_WP_048103037.1	GCF_000970145.1_WP_048185849.1	GCF_000340315.1_WP_011276949.1	GCF_000022445.1_WP_012712677.1	GCF_000022465.1_WP_012712677.1	GCF_000022485.1_WP_012712677.1	GCF_000189575.1_WP_012712677.1	GCF_000364745.1_WP_012712677.1	GCF_000024745.1_WP_009992154.1	GCF_000968395.1_WP_009992154.1	GCF_900079115.1_WP_009992154.1	GCF_000011205.1_WP_010980225.1	GCF_000022425.1_WP_012712677.1	GCF_000508305.1_WP_024082788.1	GCF_000007005.1_WP_009992154.1	GCF_000968435.1_WP_009992154.1	GCF_000970065.1_WP_052725745.1	WP_147661657.1
GCF_000015205.1_WP_011763433.1	GCF_000022385.1_WP_012713730.1	GCF_001412615.1_WP_055409733.1	GCF_000223395.1_WP_014027325.1	GCF_000092465.1_WP_013142965.1	GCF_000015945.1_WP_011838486.1	GCF_000012285.1_WP_011277498.1	GCF_000338775.1_WP_011277498.1	GCF_000340315.1_WP_011277498.1	GCF_000022405.1_WP_012711410.1	GCF_000022445.1_WP_012718823.1	GCF_000022465.1_WP_012713730.1	GCF_000022485.1_WP_012713730.1	GCF_000189555.1_WP_012718823.1	GCF_000189575.1_WP_012718823.1	GCF_000364745.1_WP_012718823.1	GCF_000024745.1_WP_009991296.1	GCF_000968355.1_WP_009991296.1	GCF_000968395.1_WP_009991296.1	GCF_900079115.1_WP_009991296.1	GCF_001719125.1_WP_069281978.1	GCF_000011205.1_WP_010978411.1	GCF_000022425.1_WP_012718823.1	GCF_000508305.1_WP_024083270.1	GCF_000007005.1_WP_009991296.1	GCF_000968435.1_WP_009991296.1	GCF_000813245.1_WP_020962826.1	GCF_001412615.1_WP_055407306.1	GCF_000223395.1_WP_014026839.1	OLS17733.1
GCF_000195935.2_WP_048147281.1	GCF_000022385.1_WP_012713194.1	GCF_000007305.1_WP_011011762.1	GCF_000275605.1_WP_011011762.1	GCF_000011105.1_WP_048053571.1	GCF_000211475.1_WP_048055314.1	GCF_001577775.1_WP_068321220.1	GCF_000263735.1_WP_014733927.1	GCF_000215995.1_WP_013905704.1	GCF_001412615.1_WP_055407614.1	GCF_000223395.1_WP_014025978.1	GCF_000022405.1_WP_012710963.1	GCF_000022445.1_WP_012735793.1	GCF_000022465.1_WP_012715849.1	GCF_000022485.1_WP_012717743.1	GCF_000189555.1_WP_014513744.1	GCF_000189575.1_WP_014511988.1	GCF_000364745.1_WP_015580744.1	GCF_900079115.1_WP_009991625.1	GCF_000011205.1_WP_010980733.1	GCF_000769655.1_WP_050003011.1	GCF_000022365.1_WP_048811225.1	GCF_000816105.1_WP_062373598.1	GCF_000009965.1_WP_048053661.1	GCF_000246985.2_WP_004066417.1	GCF_001484685.1_WP_058946809.1	GCF_000022425.1_WP_012710963.1	GCF_000007005.1_WP_009991625.1	GCF_900079115.1_WP_010923407.1	GCF_000007005.1_WP_010923407.1
GCF_000011105.1_WP_048053286.1	GCF_000022385.1_WP_012713488.1	GCF_001577775.1_WP_068322000.1	GCF_000012285.1_WP_011278838.1	GCF_000338775.1_WP_011278838.1	GCF_000022405.1_WP_012710671.1	GCF_000022445.1_WP_012710671.1	GCF_000022485.1_WP_012717813.1	GCF_000189555.1_WP_014513623.1	GCF_000189575.1_WP_012710671.1	GCF_000364745.1_WP_015580850.1	GCF_000024745.1_WP_010923555.1	GCF_000968355.1_WP_010923555.1	GCF_000968395.1_WP_010923555.1	GCF_900079115.1_WP_010923555.1	GCF_001719125.1_WP_069284392.1	GCF_001433455.1_WP_056933376.1	GCF_900012635.1_WP_068579491.1	GCF_000246985.2_WP_004068893.1	GCF_000517445.1_WP_051408182.1	GCF_000022545.1_WP_052293221.1	GCF_000022425.1_WP_012710671.1	GCF_000007005.1_WP_010923555.1	GCF_000968435.1_WP_010923555.1	GCF_900012635.1_WP_068579528.1	GCF_000816105.1_WP_062371726.1	GCF_000517445.1_WP_042679991.1	GCF_000022365.1_WP_015858010.1	GCF_000151205.2_WP_014121317.1	GCF_000246985.2_WP_004067955.1
GCF_000211475.1_WP_013748913.1	GCF_000022385.1_WP_048050387.1	GCF_000012285.1_WP_011277225.1	GCF_000338775.1_WP_011277225.1	GCF_000340315.1_WP_011277225.1	GCF_000022405.1_WP_039698654.1	GCF_000022445.1_WP_052885460.1	GCF_000022465.1_WP_048050387.1	GCF_000022485.1_WP_048050387.1	GCF_000189555.1_WP_048050387.1	GCF_000189575.1_WP_048050387.1	GCF_000364745.1_WP_048050387.1	GCF_000024745.1_WP_009989964.1	GCF_000968355.1_WP_009989964.1	GCF_000968395.1_WP_009989964.1	GCF_900079115.1_WP_009989964.1	GCF_001719125.1_WP_069282750.1	GCF_001433455.1_WP_056934835.1	GCF_000246985.2_WP_004069539.1	GCF_000517445.1_WP_042679165.1	GCF_000022545.1_WP_015849911.1	GCF_000221185.1_WP_014012846.1	GCF_000022425.1_WP_039698654.1	GCF_000508305.1_WP_024083058.1	GCF_000007005.1_WP_009989964.1	GCF_000968435.1_WP_009989964.1	OLS20602.1	PWI47088.1	OLS21708.1	KXH76583.1
GCF_000012285.1_WP_015385385.1	GCF_000022385.1_WP_012713322.1	GCF_000338775.1_WP_015385385.1	GCF_000340315.1_WP_015385385.1	GCF_000022465.1_WP_012715994.1	GCF_000022485.1_WP_012715994.1	GCF_000189555.1_WP_014514359.1	GCF_000189575.1_WP_014513282.1	GCF_000364745.1_WP_015581677.1	GCF_000024745.1_WP_009990136.1	GCF_000968355.1_WP_009990136.1	GCF_000968395.1_WP_009990136.1	GCF_900079115.1_WP_010923722.1	GCF_001719125.1_WP_069284669.1	GCF_000011205.1_WP_052846439.1	GCF_000012285.1_WP_015385809.1	GCF_000338775.1_WP_015385809.1	GCF_000340315.1_WP_015385809.1	GCF_000508305.1_WP_024084768.1	GCF_001719125.1_WP_069283494.1	GCF_000223395.1_WP_014026685.1	GCF_000508305.1_WP_024084572.1	GCF_000022485.1_WP_012717804.1	GCF_000813245.1_WP_020963220.1	GCF_000813245.1_WP_052887028.1	GCF_900079115.1_WP_009990136.1	GCF_000007005.1_WP_010923722.1	GCF_000007005.1_WP_009990136.1	GCF_000968435.1_WP_009990136.1	GCF_000011205.1_WP_069168153.1
GCF_000213215.1_WP_013775346.1	GCF_000091665.1_WP_010871144.1	GCF_000025665.1_WP_008084181.1	GCF_001266655.1_WP_012021937.1	GCF_001266715.1_WP_012021937.1	GCF_000023985.1_WP_015792040.1	GCF_000017225.1_WP_011977496.1	GCF_000220645.1_WP_013998588.1	GCF_001488575.1_WP_059056133.1	GCF_000230955.2_WP_009761829.1	GCF_000024625.1_WP_012819431.1	GCF_000016605.1_WP_012021937.1	GCF_001266675.1_WP_012021937.1	GCF_001266695.1_WP_012021937.1	GCF_001266735.1_WP_012021937.1	GCF_000739065.1_WP_048201089.1	GCF_000092305.1_WP_013099474.1	GCF_000025525.1_WP_012979755.1	GCF_000017185.1_WP_011973739.1	GCF_000011585.1_WP_048064032.1	GCF_000016125.1_WP_011869303.1	GCF_000018485.1_WP_012193606.1	GCF_000017165.1_WP_012065939.1	GCF_000006175.1_WP_013180894.1	GCF_000204925.1_WP_013736883.1	GCF_000069025.1_WP_010902454.1	GCF_000172995.2_WP_006056788.1	GCF_000006805.1_WP_010902454.1	KKK41861.1
GCF_000091665.1_WP_010870640.1	GCF_000789255.1_WP_052400179.1	GCF_001006045.1_WP_052747716.1	GCF_000953115.1_WP_048073623.1	GCF_000191585.1_WP_013645610.1	GCF_000214725.1_WP_013825138.1	GCF_000499765.1_WP_023991776.1	GCF_001477655.1_WP_058738487.1	GCF_000024185.1_WP_012955278.1	GCF_001548675.1_WP_067040310.1	GCF_000023985.1_WP_015790867.1	GCF_000017225.1_WP_011977247.1	GCF_000220645.1_WP_011171559.1	GCF_000024625.1_WP_015733432.1	GCF_000025505.1_WP_012964588.1	GCF_000762265.1_WP_048073623.1	GCF_001458655.1_WP_048073623.1	GCF_001563245.1_WP_067145350.1	GCF_000016525.1_WP_004032386.1	GCF_000404165.1_WP_016357865.1	GCF_000739065.1_WP_048201736.1	GCF_000092305.1_WP_013100725.1	GCF_000025525.1_WP_012979625.1	GCF_000017185.1_WP_011972754.1	GCF_000011585.1_WP_011171559.1	GCF_000016125.1_WP_011869535.1	GCF_000018485.1_WP_012193814.1	GCF_000017165.1_WP_012065758.1	GCF_000006175.1_WP_013180882.1
GCF_000213215.1_WP_013776099.1	GCF_000091665.1_WP_010870449.1	GCF_000019605.1_WP_012310189.1	GCF_001266655.1_WP_012021581.1	GCF_001266715.1_WP_012021581.1	GCF_000953115.1_WP_048072240.1	GCF_000191585.1_WP_013644185.1	GCF_000214725.1_WP_013826292.1	GCF_000499765.1_WP_023992530.1	GCF_000023985.1_WP_015791417.1	GCF_000970325.1_WP_048205367.1	GCF_000017225.1_WP_011977586.1	GCF_000220645.1_WP_013998662.1	GCF_000328665.1_WP_015324781.1	GCF_000024625.1_WP_015733811.1	GCF_000204925.1_WP_013737193.1	GCF_000016605.1_WP_012021581.1	GCF_001266675.1_WP_012021581.1	GCF_001266695.1_WP_012021581.1	GCF_001266735.1_WP_012021581.1	GCF_000762265.1_WP_048084769.1	GCF_001458655.1_WP_048084769.1	GCF_000739065.1_WP_048202240.1	GCF_000025525.1_WP_012980772.1	GCF_000011585.1_WP_011170155.1	GCF_000016125.1_WP_011869204.1	GCF_000018485.1_WP_012193594.1	GCF_000196655.1_WP_013193790.1	GCF_000025865.1_WP_013038014.1
GCF_000025665.1_WP_012997380.1	GCF_000091665.1_WP_064496425.1	GCF_000953115.1_WP_048072399.1	GCF_000191585.1_WP_013644037.1	GCF_000214725.1_WP_013826477.1	GCF_000499765.1_WP_023992720.1	GCF_001477655.1_WP_058738701.1	GCF_000024185.1_WP_012955500.1	GCF_001548675.1_WP_067041007.1	GCF_000023985.1_WP_015791025.1	GCF_000017225.1_WP_011976701.1	GCF_000220645.1_WP_013999488.1	GCF_000327505.1_WP_015283787.1	GCF_000024625.1_WP_015733683.1	GCF_000762265.1_WP_048084916.1	GCF_001458655.1_WP_048084916.1	GCF_001563245.1_WP_067145707.1	GCF_000016525.1_WP_004032186.1	GCF_000404165.1_WP_016358036.1	GCF_000739065.1_WP_048202497.1	GCF_000092305.1_WP_048203311.1	GCF_000025525.1_WP_012979619.1	GCF_000017185.1_WP_011972786.1	GCF_000011585.1_WP_011170985.1	GCF_000016125.1_WP_011868321.1	GCF_000018485.1_WP_012194346.1	GCF_000017165.1_WP_011972176.1	GCF_000006175.1_WP_013179576.1	OLS17773.1
GCF_000734035.1_WP_010879124.1	GCF_001548675.1_WP_067045011.1	GCF_000017225.1_WP_011976642.1	GCF_000328665.1_WP_015325635.1	GCF_000734035.1_WP_010879289.1	GCF_001477655.1_WP_058738335.1	GCF_000063445.1_WP_012035771.1	GCF_000220645.1_WP_013999450.1	GCF_000404225.1_WP_020448692.1	GCF_000251105.1_WP_014404665.1	GCF_000953115.1_WP_048072296.1	GCF_000499765.1_WP_023992618.1	GCF_000015825.1_WP_011845050.1	GCF_000023945.1_WP_015790103.1	GCF_000018485.1_WP_012194391.1	GCF_000304355.2_WP_048104683.1	GCF_000008665.1_WP_010879124.1	GCF_000008665.1_WP_010879289.1	GCF_000762265.1_WP_048072296.1	GCF_001458655.1_WP_048072296.1	GCF_000017165.1_WP_011972132.1	GCF_000306725.1_WP_015053890.1	GCF_000016125.1_WP_011868577.1	GCF_900036045.1_WP_062263760.1	GCF_000013725.1_WP_011499754.1	GCF_000147875.1_WP_013330735.1	GCF_000011585.1_WP_011170937.1	GCF_000013725.1_WP_048063565.1	WP_147663965.1
GCF_000812185.1_WP_048106050.1	GCF_000091665.1_WP_064496397.1	GCF_000953115.1_WP_048071840.1	GCF_000191585.1_WP_013645673.1	GCF_000214725.1_WP_013825045.1	GCF_000499765.1_WP_023991465.1	GCF_001477655.1_WP_058738964.1	GCF_000024185.1_WP_012956082.1	GCF_001548675.1_WP_067042796.1	GCF_000023985.1_WP_015791375.1	GCF_000017225.1_WP_011977362.1	GCF_000220645.1_WP_013999984.1	GCF_000024625.1_WP_015732865.1	GCF_000762265.1_WP_048085624.1	GCF_001458655.1_WP_048085624.1	GCF_001563245.1_WP_067146531.1	GCF_000016525.1_WP_004034909.1	GCF_000404165.1_WP_016358390.1	GCF_000739065.1_WP_048201762.1	GCF_000092305.1_WP_013099710.1	GCF_000025525.1_WP_048197477.1	GCF_000017185.1_WP_011973379.1	GCF_000011585.1_WP_011171649.1	GCF_000016125.1_WP_011869445.1	GCF_000018485.1_WP_012193730.1	GCF_000017165.1_WP_012065839.1	GCF_000006175.1_WP_013180706.1	KUO41533.1	KUO41952.1
GCF_000152265.2_WP_019841738.1	GCF_000404225.1_WP_020448129.1	GCF_000237865.1_WP_014555491.1	GCF_001011115.1_WP_050048444.1	GCF_000827835.1_WP_014040785.1	GCF_001488575.1_WP_059056159.1	GCF_000230955.2_WP_009761853.1	GCF_000217715.1_WP_013881329.1	GCF_000025325.1_WP_012942314.1	GCF_000196895.1_WP_008416683.1	GCF_000504565.1_WP_014040785.1	GCF_000011085.1_WP_011223632.1	GCF_000069025.1_WP_010902435.1	GCF_000172995.2_WP_006056836.1	GCF_000224475.1_WP_014050874.1	GCF_000022205.1_WP_012659939.1	GCF_001305655.1_WP_054519693.1	GCF_000223905.1_WP_014040785.1	GCF_000006805.1_WP_010902435.1	GCF_001190965.1_WP_004977644.1	GCF_000025685.1_WP_004043963.1	GCF_000023965.1_WP_015762874.1	GCF_000009185.1_WP_011570919.1	GCF_000023945.1_WP_015788470.1	GCF_000517625.1_WP_049952193.1	GCF_000017945.1_WP_011998576.1	GCF_000306765.2_WP_004572692.1	GCF_000470655.1_WP_008527932.1	GCF_000385565.1_WP_015591371.1
GCF_000953115.1_WP_048072116.1	GCF_000091665.1_WP_010871004.1	GCF_000191585.1_WP_048186516.1	GCF_000214725.1_WP_048188384.1	GCF_000499765.1_WP_023992402.1	GCF_001477655.1_WP_058739710.1	GCF_000024185.1_WP_012955624.1	GCF_001548675.1_WP_067043786.1	GCF_000023985.1_WP_015791993.1	GCF_000017225.1_WP_011977065.1	GCF_000220645.1_WP_048055790.1	GCF_000762265.1_WP_048072116.1	GCF_000024625.1_WP_015733331.1	GCF_001458655.1_WP_048072116.1	GCF_001563245.1_WP_067145824.1	GCF_000016525.1_WP_004033138.1	GCF_000404165.1_WP_016358882.1	GCF_000739065.1_WP_048202422.1	GCF_000092305.1_WP_013100499.1	GCF_000025525.1_WP_012980571.1	GCF_000017185.1_WP_011972973.1	GCF_000011585.1_WP_048055790.1	GCF_000016125.1_WP_011867924.1	GCF_000018485.1_WP_012193993.1	GCF_000017165.1_WP_011972550.1	GCF_000006175.1_WP_013180873.1	OLS30770.1	OLS28443.1	KXH72434.1
GCF_000953115.1_WP_048072453.1	GCF_000091665.1_WP_064496796.1	GCF_000191585.1_WP_048186499.1	GCF_000214725.1_WP_048188450.1	GCF_000499765.1_WP_023992761.1	GCF_000023985.1_WP_015791096.1	GCF_000970325.1_WP_048204561.1	GCF_000017225.1_WP_011977228.1	GCF_000220645.1_WP_013999898.1	GCF_000328665.1_WP_048831104.1	GCF_000762265.1_WP_048072453.1	GCF_000024625.1_WP_015732946.1	GCF_001458655.1_WP_048072453.1	GCF_000739065.1_WP_048201163.1	GCF_000092305.1_WP_013099513.1	GCF_000025525.1_WP_012980308.1	GCF_000013725.1_WP_011500105.1	GCF_000017185.1_WP_011974197.1	GCF_000011585.1_WP_048064117.1	GCF_000016125.1_WP_048058540.1	GCF_000018485.1_WP_012193832.1	GCF_000017165.1_WP_011972715.1	GCF_000006175.1_WP_013180554.1	GCF_000304355.2_WP_048104624.1	GCF_000015825.1_WP_011843578.1	GCF_900036045.1_WP_062263095.1	GCF_000306725.1_WP_048147716.1	GCF_000196655.1_WP_013193699.1	GCF_000025865.1_WP_013036787.1
GCF_000953115.1_WP_048072625.1	GCF_000091665.1_WP_064496810.1	GCF_000191585.1_WP_013643875.1	GCF_000214725.1_WP_013826681.1	GCF_000499765.1_WP_023992910.1	GCF_001477655.1_WP_058740050.1	GCF_000024185.1_WP_012956800.1	GCF_001548675.1_WP_067044810.1	GCF_000023985.1_WP_012794995.1	GCF_000017225.1_WP_011977253.1	GCF_000220645.1_WP_013999918.1	GCF_000015765.1_WP_011833986.1	GCF_001563245.1_WP_067147880.1	GCF_000404165.1_WP_016359144.1	GCF_000762265.1_WP_048072625.1	GCF_000024625.1_WP_015733206.1	GCF_001458655.1_WP_048072625.1	GCF_000016525.1_WP_004032869.1	GCF_000739065.1_WP_048201628.1	GCF_000092305.1_WP_013100205.1	GCF_000025525.1_WP_012980475.1	GCF_000017185.1_WP_011974067.1	GCF_000011585.1_WP_011171566.1	GCF_000016125.1_WP_011869529.1	GCF_000018485.1_WP_012193808.1	GCF_000017165.1_WP_012065764.1	GCF_000006175.1_WP_013180627.1	GCF_000147875.1_WP_013328419.1	OLS18220.1
GCF_000237865.1_WP_014555596.1	GCF_001011115.1_WP_050049015.1	GCF_000827835.1_WP_050038469.1	GCF_000230955.2_WP_009487798.1	GCF_000217715.1_WP_013881462.1	GCF_000025325.1_WP_012945723.1	GCF_000224475.1_WP_014050844.1	GCF_000022205.1_WP_012659696.1	GCF_001305655.1_WP_054519838.1	GCF_000223905.1_WP_014040215.1	GCF_000504565.1_WP_014040215.1	GCF_000011085.1_WP_011223185.1	GCF_000827835.1_WP_050037979.1	GCF_000006805.1_WP_010902237.1	GCF_000069025.1_WP_010902237.1	GCF_001190965.1_WP_050458718.1	GCF_000025685.1_WP_004044226.1	GCF_000172995.2_WP_006056479.1	GCF_000023965.1_WP_015763877.1	GCF_000009185.1_WP_011571059.1	GCF_000023945.1_WP_015790210.1	GCF_000517625.1_WP_049954895.1	GCF_000025325.1_WP_012942559.1	GCF_000223905.1_WP_014031213.1	GCF_000504565.1_WP_014031213.1	GCF_000011085.1_WP_049938601.1	GCF_000306765.2_WP_004057557.1	GCF_000517625.1_WP_049951914.1	GCF_000470655.1_WP_008523760.1
GCF_000025665.1_WP_008084843.1	GCF_000404225.1_WP_020449236.1	GCF_000237865.1_WP_014556053.1	GCF_001011115.1_WP_050048541.1	GCF_000827835.1_WP_004515272.1	GCF_001488575.1_WP_059056568.1	GCF_000230955.2_WP_009761520.1	GCF_000217715.1_WP_013880185.1	GCF_000025325.1_WP_012942583.1	GCF_000022205.1_WP_015911239.1	GCF_000404225.1_WP_020448961.1	GCF_001305655.1_WP_054519719.1	GCF_000223905.1_WP_004515272.1	GCF_000504565.1_WP_004515272.1	GCF_000011085.1_WP_004515272.1	GCF_000006805.1_WP_010902668.1	GCF_000069025.1_WP_010902668.1	GCF_001190965.1_WP_004043733.1	GCF_000025685.1_WP_004043733.1	GCF_000172995.2_WP_006056946.1	GCF_000023965.1_WP_012807775.1	GCF_000224475.1_WP_014050516.1	GCF_000009185.1_WP_048066763.1	GCF_000023945.1_WP_015788706.1	GCF_000327505.1_WP_015283403.1	GCF_000306765.2_WP_004572457.1	GCF_000956175.1_WP_048115443.1	GCF_000194625.1_WP_013684007.1	GCF_000470655.1_WP_008525635.1
GCF_000019605.1_WP_012308688.1	GCF_000237865.1_WP_011572238.1	GCF_001011115.1_WP_050049040.1	GCF_000827835.1_WP_014039644.1	GCF_001488575.1_WP_059057401.1	GCF_000230955.2_WP_009487576.1	GCF_000217715.1_WP_013879448.1	GCF_000025325.1_WP_012941826.1	GCF_000251105.1_WP_014405741.1	GCF_000196895.1_WP_008414872.1	GCF_000504565.1_WP_014039644.1	GCF_000011085.1_WP_007189024.1	GCF_000172995.2_WP_006053758.1	GCF_000224475.1_WP_014051451.1	GCF_000328665.1_WP_015323896.1	GCF_000022205.1_WP_049933413.1	GCF_001305655.1_WP_050049040.1	GCF_000223905.1_WP_014039644.1	GCF_001190965.1_WP_004974776.1	GCF_000025685.1_WP_004042753.1	GCF_000023965.1_WP_015762358.1	GCF_000009185.1_WP_011572238.1	GCF_000023945.1_WP_012795493.1	GCF_000517625.1_WP_049951832.1	GCF_000013725.1_WP_011499325.1	GCF_000306725.1_WP_048146814.1	GCF_000306765.2_WP_004060138.1	GCF_000063445.1_WP_048198626.1	GCF_000470655.1_WP_008524627.1
GCF_000404225.1_WP_020449537.1	GCF_000237865.1_WP_011572309.1	GCF_001011115.1_WP_050049124.1	GCF_000827835.1_WP_014039117.1	GCF_001488575.1_WP_059057710.1	GCF_000230955.2_WP_009487377.1	GCF_000025325.1_WP_012941601.1	GCF_000196895.1_WP_008417780.1	GCF_000504565.1_WP_014039117.1	GCF_000011085.1_WP_049939059.1	GCF_000069025.1_WP_012289426.1	GCF_000172995.2_WP_006055318.1	GCF_000224475.1_WP_014052155.1	GCF_000970325.1_WP_048206512.1	GCF_000022205.1_WP_049933082.1	GCF_001305655.1_WP_054519878.1	GCF_000223905.1_WP_014039117.1	GCF_000006805.1_WP_012289426.1	GCF_001190965.1_WP_050459271.1	GCF_000025685.1_WP_004041795.1	GCF_000023965.1_WP_015761718.1	GCF_000009185.1_WP_011572309.1	GCF_000023945.1_WP_049941428.1	GCF_000517625.1_WP_049953019.1	GCF_000013725.1_WP_011499426.1	GCF_000196655.1_WP_013195339.1	GCF_000306765.2_WP_004059347.1	GCF_000025865.1_WP_013038112.1	GCF_000470655.1_WP_044950967.1
GCF_000812185.1_WP_048104537.1	GCF_000237865.1_WP_014556414.1	GCF_001011115.1_WP_050049024.1	GCF_000827835.1_WP_008310591.1	GCF_001488575.1_WP_059057415.1	GCF_000230955.2_WP_009487589.1	GCF_000217715.1_WP_013881137.1	GCF_000025325.1_WP_012941988.1	GCF_000196895.1_WP_008414855.1	GCF_000955905.1_WP_048188585.1	GCF_000504565.1_WP_008310591.1	GCF_000011085.1_WP_011224828.1	GCF_000069025.1_WP_012289385.1	GCF_000172995.2_WP_006053728.1	GCF_000224475.1_WP_014052200.1	GCF_000022205.1_WP_015910662.1	GCF_000956175.1_WP_048117807.1	GCF_000299395.1_WP_026090015.1	GCF_001305655.1_WP_050049024.1	GCF_000223905.1_WP_008310591.1	GCF_000006805.1_WP_012289385.1	GCF_001190965.1_WP_004975027.1	GCF_000025685.1_WP_004042477.1	GCF_000023965.1_WP_015762527.1	GCF_000009185.1_WP_011571994.1	GCF_000023945.1_WP_012795483.1	GCF_000517625.1_WP_049952133.1	GCF_000306765.2_WP_004059972.1	GCF_000470655.1_WP_008524644.1
GCF_000237865.1_WP_048066960.1	GCF_001011115.1_WP_050048401.1	GCF_000827835.1_WP_008313196.1	GCF_001488575.1_WP_059056375.1	GCF_000217715.1_WP_013880786.1	GCF_000025325.1_WP_012943601.1	GCF_000196895.1_WP_013199471.1	GCF_000069025.1_WP_010902508.1	GCF_000230955.2_WP_009761717.1	GCF_000224475.1_WP_014050799.1	GCF_000217715.1_WP_013880249.1	GCF_000022205.1_WP_015910061.1	GCF_001305655.1_WP_054519678.1	GCF_000223905.1_WP_008313196.1	GCF_000504565.1_WP_008313196.1	GCF_000011085.1_WP_004591831.1	GCF_001190965.1_WP_049905252.1	GCF_000025685.1_WP_006600487.1	GCF_000172995.2_WP_013440648.1	GCF_000023965.1_WP_015762946.1	GCF_000009185.1_WP_048066960.1	GCF_000517625.1_WP_049953325.1	GCF_000023945.1_WP_012795149.1	GCF_000306765.2_WP_004572621.1	GCF_000006805.1_WP_010902508.1	GCF_000023945.1_WP_015788322.1	GCF_000470655.1_WP_008526733.1	GCF_000470655.1_WP_008525247.1	OLS31700.1
GCF_000812185.1_WP_048105324.1	GCF_000237865.1_WP_048067054.1	GCF_001011115.1_WP_050048870.1	GCF_000827835.1_WP_008312608.1	GCF_001488575.1_WP_059057338.1	GCF_000230955.2_WP_009760779.1	GCF_000217715.1_WP_013878310.1	GCF_000025325.1_WP_012943473.1	GCF_000196895.1_WP_008415006.1	GCF_000955905.1_WP_048187899.1	GCF_000504565.1_WP_008312608.1	GCF_000011085.1_WP_007188858.1	GCF_000069025.1_WP_010903175.1	GCF_000172995.2_WP_006053674.1	GCF_000224475.1_WP_014053038.1	GCF_000022205.1_WP_015911010.1	GCF_000956175.1_WP_048116200.1	GCF_000299395.1_WP_014965088.1	GCF_001305655.1_WP_050048870.1	GCF_000223905.1_WP_008312608.1	GCF_000006805.1_WP_010903175.1	GCF_001190965.1_WP_004975237.1	GCF_000025685.1_WP_004042308.1	GCF_000023965.1_WP_015762695.1	GCF_000009185.1_WP_048067054.1	GCF_000023945.1_WP_015790489.1	GCF_000517625.1_WP_049953249.1	GCF_000306765.2_WP_004059833.1	GCF_000470655.1_WP_008524044.1
GCF_000812185.1_WP_048106708.1	GCF_000237865.1_WP_014555616.1	GCF_000827835.1_WP_014040638.1	GCF_001488575.1_WP_059056412.1	GCF_000230955.2_WP_009761795.1	GCF_000217715.1_WP_013880757.1	GCF_000025325.1_WP_012942716.1	GCF_000196895.1_WP_008415199.1	GCF_000955905.1_WP_048187079.1	GCF_000504565.1_WP_014040638.1	GCF_000011085.1_WP_011223523.1	GCF_000069025.1_WP_010902490.1	GCF_000172995.2_WP_006057001.1	GCF_000224475.1_WP_014050987.1	GCF_000022205.1_WP_015910085.1	GCF_000956175.1_WP_048115124.1	GCF_000299395.1_WP_014965808.1	GCF_000223905.1_WP_014040638.1	GCF_000006805.1_WP_010902490.1	GCF_001190965.1_WP_050458958.1	GCF_000025685.1_WP_004043691.1	GCF_000023965.1_WP_015763107.1	GCF_000009185.1_WP_011571084.1	GCF_000023945.1_WP_015790578.1	GCF_000517625.1_WP_049952570.1	GCF_000306765.2_WP_004572417.1	GCF_000470655.1_WP_008525351.1	OLS27269.1	OLS23066.1
GCF_000789255.1_WP_048092863.1	GCF_000237865.1_WP_014555059.1	GCF_000025325.1_WP_012942239.1	GCF_000734035.1_WP_010877874.1	GCF_000152265.2_WP_009887048.1	GCF_000196895.1_WP_049934770.1	GCF_000069025.1_WP_010902070.1	GCF_000224475.1_WP_014052024.1	GCF_001266655.1_WP_012021291.1	GCF_001266715.1_WP_012021291.1	GCF_000144915.1_WP_013266424.1	GCF_000022205.1_WP_015910627.1	GCF_000006805.1_WP_010902070.1	GCF_000023945.1_WP_015789636.1	GCF_000304355.2_WP_048104343.1	GCF_000015825.1_WP_011842894.1	GCF_001006045.1_WP_048094533.1	GCF_000009185.1_WP_011570422.1	GCF_000016605.1_WP_012021291.1	GCF_000213215.1_WP_048054765.1	GCF_000008665.1_WP_010877874.1	GCF_000204925.1_WP_013737578.1	GCF_001266675.1_WP_012021291.1	GCF_001266695.1_WP_012021291.1	GCF_001266735.1_WP_012021291.1	GCF_000025505.1_WP_012964918.1	GCF_000025505.1_WP_012964564.1	GCF_000317795.1_WP_048816660.1	GCF_000018305.1_WP_012185569.1
GCF_001011115.1_WP_050048006.1	GCF_000237865.1_WP_014555385.1	GCF_000827835.1_WP_004516675.1	GCF_001488575.1_WP_059056037.1	GCF_000230955.2_WP_009487754.1	GCF_000217715.1_WP_013881158.1	GCF_000025325.1_WP_012942009.1	GCF_000196895.1_WP_008416150.1	GCF_000504565.1_WP_004516675.1	GCF_000011085.1_WP_004516675.1	GCF_000069025.1_WP_010902263.1	GCF_000172995.2_WP_006056692.1	GCF_000224475.1_WP_014050366.1	GCF_000328665.1_WP_015324756.1	GCF_000300255.2_WP_022532625.1	GCF_000022205.1_WP_012659907.1	GCF_001305655.1_WP_050048006.1	GCF_000223905.1_WP_004516675.1	GCF_000006805.1_WP_010902263.1	GCF_001190965.1_WP_004977506.1	GCF_000025685.1_WP_004043836.1	GCF_000023965.1_WP_015764126.1	GCF_000009185.1_WP_011570788.1	GCF_000023945.1_WP_012795289.1	GCF_000517625.1_WP_049952108.1	GCF_000306725.1_WP_015052732.1	GCF_000306765.2_WP_004572563.1	GCF_000025865.1_WP_013037403.1	GCF_000470655.1_WP_008527448.1
GCF_001011115.1_WP_050048014.1	GCF_000237865.1_WP_014556209.1	GCF_000827835.1_WP_050037735.1	GCF_000230955.2_WP_009487747.1	GCF_000217715.1_WP_013881167.1	GCF_000025325.1_WP_012942578.1	GCF_000789255.1_WP_048091797.1	GCF_000196895.1_WP_049934527.1	GCF_001006045.1_WP_048096253.1	GCF_000196895.1_WP_008416166.1	GCF_000504565.1_WP_014039861.1	GCF_000011085.1_WP_011222881.1	GCF_000069025.1_WP_010902270.1	GCF_000970325.1_WP_048204957.1	GCF_000328665.1_WP_015325041.1	GCF_000022205.1_WP_015911150.1	GCF_001305655.1_WP_050048014.1	GCF_000223905.1_WP_014039861.1	GCF_000006805.1_WP_010902270.1	GCF_000025685.1_WP_004043659.1	GCF_000023965.1_WP_015764108.1	GCF_000009185.1_WP_011571751.1	GCF_000517625.1_WP_049952114.1	GCF_000306725.1_WP_015052746.1	GCF_000019605.1_WP_012309402.1	GCF_000306765.2_WP_004057194.1	GCF_000306765.2_WP_004056321.1	GCF_000025865.1_WP_013037409.1	GCF_000385565.1_WP_015589937.1
GCF_001011115.1_WP_050048051.1	GCF_000237865.1_WP_049891620.1	GCF_000827835.1_WP_050036932.1	GCF_001488575.1_WP_059056276.1	GCF_000230955.2_WP_009761974.1	GCF_000217715.1_WP_013880381.1	GCF_000025325.1_WP_012942686.1	GCF_000196895.1_WP_008415633.1	GCF_000504565.1_WP_014041050.1	GCF_000011085.1_WP_049938926.1	GCF_000069025.1_WP_010902345.1	GCF_000172995.2_WP_013440656.1	GCF_000224475.1_WP_014050837.1	GCF_000022205.1_WP_012659424.1	GCF_001305655.1_WP_050048051.1	GCF_000223905.1_WP_014041050.1	GCF_000006805.1_WP_010902345.1	GCF_001190965.1_WP_050458792.1	GCF_000025685.1_WP_004044079.1	GCF_000023965.1_WP_015763841.1	GCF_000009185.1_WP_011570983.1	GCF_000023945.1_WP_012795439.1	GCF_000517625.1_WP_049952296.1	GCF_000015765.1_WP_011832991.1	GCF_000304355.2_WP_014866751.1	GCF_000015825.1_WP_011843642.1	GCF_000147875.1_WP_013329857.1	GCF_000306765.2_WP_004057403.1	GCF_000470655.1_WP_008527294.1
GCF_001011115.1_WP_050048593.1	GCF_000237865.1_WP_014556112.1	GCF_000230955.2_WP_009486869.1	GCF_000025325.1_WP_012942771.1	GCF_000063445.1_WP_012036545.1	GCF_000251105.1_WP_014404913.1	GCF_000196895.1_WP_008416632.1	GCF_000504565.1_WP_014041211.1	GCF_000011085.1_WP_011222323.1	GCF_000827835.1_WP_050007077.1	GCF_000069025.1_WP_010903039.1	GCF_000172995.2_WP_006055404.1	GCF_000224475.1_WP_014051212.1	GCF_000022205.1_WP_015910794.1	GCF_001305655.1_WP_050048593.1	GCF_000006805.1_WP_010903039.1	GCF_000230955.2_WP_009486871.1	GCF_001190965.1_WP_050459948.1	GCF_001190965.1_WP_050460394.1	GCF_000025685.1_WP_004044686.1	GCF_000172995.2_WP_006054192.1	GCF_000023965.1_WP_015763164.1	GCF_000009185.1_WP_011571649.1	GCF_000517625.1_WP_049953537.1	GCF_000517625.1_WP_049955042.1	GCF_000063445.1_WP_012036544.1	GCF_000223905.1_WP_014041211.1	GCF_000011085.1_WP_011223996.1	GCF_000306765.2_WP_004060368.1
GCF_001011115.1_WP_050048596.1	GCF_000237865.1_WP_014556185.1	GCF_000827835.1_WP_050038299.1	GCF_001488575.1_WP_059057078.1	GCF_000230955.2_WP_009760936.1	GCF_000217715.1_WP_013878637.1	GCF_000025325.1_WP_012943294.1	GCF_000196895.1_WP_008417341.1	GCF_000504565.1_WP_044952223.1	GCF_000011085.1_WP_011223359.1	GCF_000069025.1_WP_010903108.1	GCF_000172995.2_WP_006054224.1	GCF_000224475.1_WP_014051208.1	GCF_000022205.1_WP_015910705.1	GCF_001305655.1_WP_050048596.1	GCF_000223905.1_WP_044952223.1	GCF_000006805.1_WP_010903108.1	GCF_001190965.1_WP_050459821.1	GCF_000025685.1_WP_004044714.1	GCF_000023965.1_WP_015763156.1	GCF_000009185.1_WP_011571715.1	GCF_000023945.1_WP_015790662.1	GCF_000517625.1_WP_049952926.1	GCF_000015765.1_WP_011833492.1	GCF_000304355.2_WP_014866630.1	GCF_000015825.1_WP_011844559.1	GCF_000306765.2_WP_004060391.1	GCF_000470655.1_WP_008524130.1	PWI48370.1
GCF_001011115.1_WP_050048847.1	GCF_000237865.1_WP_014556694.1	GCF_000827835.1_WP_014039753.1	GCF_001488575.1_WP_059057274.1	GCF_000230955.2_WP_009760835.1	GCF_000217715.1_WP_013878639.1	GCF_000025325.1_WP_049941866.1	GCF_000734035.1_WP_010879329.1	GCF_000789255.1_WP_048093441.1	GCF_000196895.1_WP_008415083.1	GCF_001006045.1_WP_048094373.1	GCF_000504565.1_WP_014039753.1	GCF_000011085.1_WP_004963356.1	GCF_000172995.2_WP_006053923.1	GCF_000224475.1_WP_014051260.1	GCF_000008665.1_WP_010879329.1	GCF_000022205.1_WP_015911034.1	GCF_001305655.1_WP_050048847.1	GCF_000223905.1_WP_014039753.1	GCF_001190965.1_WP_050459636.1	GCF_000025685.1_WP_004042419.1	GCF_000023965.1_WP_015763532.1	GCF_000009185.1_WP_048066817.1	GCF_000023945.1_WP_015788530.1	GCF_000517625.1_WP_049952739.1	GCF_000015765.1_WP_048062067.1	GCF_000306765.2_WP_004059933.1	GCF_000470655.1_WP_008527876.1	GCF_000385565.1_WP_015591309.1
GCF_000827835.1_WP_008309164.1	GCF_000237865.1_WP_011570866.1	GCF_001488575.1_WP_059057952.1	GCF_000217715.1_WP_013880724.1	GCF_000025325.1_WP_012942810.1	GCF_000504565.1_WP_014040358.1	GCF_000196895.1_WP_008417232.1	GCF_000011085.1_WP_004961342.1	GCF_000069025.1_WP_010903826.1	GCF_000172995.2_WP_006056779.1	GCF_000224475.1_WP_014050392.1	GCF_000955905.1_WP_048186900.1	GCF_000022205.1_WP_012659773.1	GCF_000223905.1_WP_014040358.1	GCF_000006805.1_WP_010903826.1	GCF_001190965.1_WP_004065235.1	GCF_000025685.1_WP_004044395.1	GCF_000172995.2_WP_006055711.1	GCF_000023965.1_WP_012807918.1	GCF_000217715.1_WP_013881093.1	GCF_000009185.1_WP_011570866.1	GCF_000023945.1_WP_015789742.1	GCF_000517625.1_WP_049954438.1	GCF_000025325.1_WP_012941927.1	GCF_000306765.2_WP_004056717.1	GCF_000023965.1_WP_015763243.1	GCF_000224475.1_WP_014050694.1	GCF_000517625.1_WP_049952561.1	GCF_000955905.1_WP_048188725.1
GCF_000827835.1_WP_050036935.1	GCF_000237865.1_WP_014555534.1	GCF_001488575.1_WP_059056280.1	GCF_000230955.2_WP_009761979.1	GCF_000217715.1_WP_013880386.1	GCF_000025325.1_WP_012942681.1	GCF_000504565.1_WP_014041054.1	GCF_000196895.1_WP_008415650.1	GCF_000011085.1_WP_011223877.1	GCF_000069025.1_WP_010902340.1	GCF_000172995.2_WP_013440657.1	GCF_000224475.1_WP_014050832.1	GCF_000970325.1_WP_048206087.1	GCF_000328665.1_WP_015323531.1	GCF_000022205.1_WP_012659429.1	GCF_000223905.1_WP_014041054.1	GCF_000006805.1_WP_010902340.1	GCF_001190965.1_WP_050458789.1	GCF_000025685.1_WP_013035492.1	GCF_000023965.1_WP_015763846.1	GCF_000009185.1_WP_011570978.1	GCF_000023945.1_WP_012795434.1	GCF_000517625.1_WP_049952423.1	GCF_000013725.1_WP_011499553.1	GCF_000306725.1_WP_015053446.1	GCF_000196655.1_WP_013195522.1	GCF_000306765.2_WP_004057408.1	GCF_000470655.1_WP_008527299.1	GCF_000025865.1_WP_013038244.1
GCF_001488575.1_WP_059055403.1	GCF_000237865.1_WP_014555119.1	GCF_000063445.1_WP_012036628.1	GCF_000251105.1_WP_014404893.1	GCF_000789255.1_WP_048092099.1	GCF_000970325.1_WP_048206314.1	GCF_000011085.1_WP_049938484.1	GCF_000970325.1_WP_052721319.1	GCF_000734035.1_WP_010878724.1	GCF_001006045.1_WP_048094272.1	GCF_000069025.1_WP_010903077.1	GCF_000025685.1_WP_013035454.1	GCF_000009185.1_WP_011570506.1	GCF_000328665.1_WP_048831242.1	GCF_000008665.1_WP_010878724.1	GCF_000025285.1_WP_012939864.1	GCF_000006805.1_WP_010903077.1	GCF_000304355.2_WP_014867202.1	GCF_000306725.1_WP_015053082.1	GCF_000025505.1_WP_012966583.1	GCF_000013725.1_WP_048063679.1	GCF_900036045.1_WP_062263473.1	GCF_000147875.1_WP_013330660.1	GCF_000196655.1_WP_013195165.1	GCF_000194625.1_WP_013682755.1	GCF_000025865.1_WP_013036956.1	GCF_000025865.1_WP_013036629.1	GCF_000147875.1_WP_013329030.1	GCF_000385565.1_WP_015590099.1
GCF_001488575.1_WP_059056311.1	GCF_000237865.1_WP_011571312.1	GCF_000217715.1_WP_013875954.1	GCF_000023985.1_WP_015791208.1	GCF_001477655.1_WP_058738238.1	GCF_000953115.1_WP_023991240.1	GCF_000499765.1_WP_023991240.1	GCF_001548675.1_WP_067045224.1	GCF_000017225.1_WP_011976943.1	GCF_000220645.1_WP_013999683.1	GCF_000011085.1_WP_007190332.1	GCF_000214725.1_WP_048187783.1	GCF_000006175.1_WP_048187460.1	GCF_000024185.1_WP_012956401.1	GCF_000404165.1_WP_016358078.1	GCF_000762265.1_WP_023991240.1	GCF_000009185.1_WP_011571312.1	GCF_001563245.1_WP_067147043.1	GCF_000092305.1_WP_013099831.1	GCF_000017185.1_WP_011973296.1	GCF_000018485.1_WP_048059329.1	GCF_000016525.1_WP_011954368.1	GCF_001458655.1_WP_023991240.1	GCF_000739065.1_WP_048201298.1	GCF_000011585.1_WP_011171243.1	GCF_000016125.1_WP_011868065.1	GCF_000017165.1_WP_011972418.1	WP_147661847.1	PWI46534.1
GCF_000019605.1_WP_012309847.1	GCF_001477655.1_WP_058738677.1	GCF_000953115.1_WP_048072386.1	GCF_000191585.1_WP_048186318.1	GCF_000499765.1_WP_023992706.1	GCF_001548675.1_WP_067040935.1	GCF_000063445.1_WP_012036617.1	GCF_000251105.1_WP_014405182.1	GCF_000970325.1_WP_048206041.1	GCF_000328665.1_WP_015325391.1	GCF_000015765.1_WP_011833131.1	GCF_000214725.1_WP_013826463.1	GCF_001563245.1_WP_067145668.1	GCF_000024185.1_WP_012955478.1	GCF_000404165.1_WP_050553599.1	GCF_000304355.2_WP_014866099.1	GCF_000015825.1_WP_011843245.1	GCF_000025285.1_WP_012941112.1	GCF_000015145.1_WP_011822210.1	GCF_000762265.1_WP_048084909.1	GCF_000306725.1_WP_015054064.1	GCF_000017945.1_WP_011998520.1	GCF_000196655.1_WP_013194564.1	GCF_001458655.1_WP_048084909.1	GCF_000016525.1_WP_011953904.1	GCF_000013725.1_WP_011499515.1	GCF_900036045.1_WP_062261237.1	GCF_000025865.1_WP_013038200.1	GCF_000147875.1_WP_013330060.1
GCF_001011115.1_WP_050048966.1	GCF_001266655.1_WP_012021897.1	GCF_001266715.1_WP_012021897.1	GCF_001548675.1_WP_067043870.1	GCF_000213215.1_WP_013775923.1	GCF_000152265.2_WP_009886815.1	GCF_000022205.1_WP_008308706.1	GCF_000144915.1_WP_013267262.1	GCF_000317795.1_WP_048816657.1	GCF_000018305.1_WP_048063061.1	GCF_000956175.1_WP_048118168.1	GCF_001305655.1_WP_054519827.1	GCF_000223905.1_WP_008308706.1	GCF_000504565.1_WP_008308706.1	GCF_000827835.1_WP_008308706.1	GCF_000025685.1_WP_049896269.1	GCF_000204925.1_WP_013736920.1	GCF_000016605.1_WP_012021897.1	GCF_001266675.1_WP_012021897.1	GCF_001266695.1_WP_012021897.1	GCF_001266735.1_WP_012021897.1	GCF_000762265.1_WP_048085758.1	GCF_001458655.1_WP_048085758.1	GCF_000191585.1_WP_013645582.1	GCF_000299395.1_WP_016940235.1	GCF_000955905.1_WP_048189093.1	GCF_000230955.2_WP_009487164.1	GCF_000956175.1_WP_048118892.1	GCF_000018305.1_WP_012185518.1
GCF_000953115.1_WP_023991710.1	GCF_001477655.1_WP_058738531.1	GCF_000191585.1_WP_013643677.1	GCF_000499765.1_WP_023991710.1	GCF_001548675.1_WP_067045334.1	GCF_000023985.1_WP_015791099.1	GCF_000017225.1_WP_011976543.1	GCF_000220645.1_WP_013999340.1	GCF_000328665.1_WP_015323944.1	GCF_000015825.1_WP_011844243.1	GCF_000214725.1_WP_013826492.1	GCF_001563245.1_WP_067145456.1	GCF_000024185.1_WP_012955342.1	GCF_000404165.1_WP_016357898.1	GCF_000017185.1_WP_011972813.1	GCF_000018485.1_WP_012194492.1	GCF_000006175.1_WP_013179514.1	GCF_000304355.2_WP_014867097.1	GCF_000762265.1_WP_023991710.1	GCF_000092305.1_WP_013099883.1	GCF_000016525.1_WP_011953992.1	GCF_001458655.1_WP_023991710.1	GCF_000739065.1_WP_048201167.1	GCF_000013725.1_WP_048063624.1	GCF_000011585.1_WP_011170832.1	GCF_000016125.1_WP_011868461.1	GCF_000017165.1_WP_011971851.1	GCF_900036045.1_WP_062263321.1	GCF_000147875.1_WP_013329799.1
GCF_000196895.1_WP_008416766.1	GCF_000152265.2_WP_009886691.1	GCF_000504565.1_WP_014040276.1	GCF_000827835.1_WP_014040276.1	GCF_001488575.1_WP_059056326.1	GCF_000069025.1_WP_010902541.1	GCF_000230955.2_WP_009761670.1	GCF_000172995.2_WP_006056936.1	GCF_000224475.1_WP_014050798.1	GCF_000217715.1_WP_013880173.1	GCF_000025325.1_WP_012942348.1	GCF_000022205.1_WP_015909880.1	GCF_000223905.1_WP_014040276.1	GCF_000006805.1_WP_010902541.1	GCF_001190965.1_WP_004977376.1	GCF_000025685.1_WP_004043742.1	GCF_000023965.1_WP_015764055.1	GCF_000517625.1_WP_049952392.1	GCF_000306765.2_WP_004572466.1	GCF_000025505.1_WP_012966786.1	WP_147661231.1	GCF_000008265.1_WP_011177825.1	OLS29321.1	GCF_000025625.1_WP_004214453.1	OLS26565.1	GCF_000213215.1_WP_013776370.1	PWI48546.1	PWI47632.1	KXH76314.1
GCF_000196895.1_WP_008419186.1	GCF_001011115.1_WP_050048812.1	GCF_000504565.1_WP_014039234.1	GCF_000011085.1_WP_011224537.1	GCF_000827835.1_WP_014039234.1	GCF_000172995.2_WP_006055696.1	GCF_000224475.1_WP_014052246.1	GCF_000217715.1_WP_013878662.1	GCF_000025325.1_WP_012944715.1	GCF_000063445.1_WP_012036568.1	GCF_000251105.1_WP_014405429.1	GCF_000970325.1_WP_048206127.1	GCF_000306725.1_WP_015052180.1	GCF_000223905.1_WP_014039234.1	GCF_001305655.1_WP_050048812.1	GCF_000025685.1_WP_004044808.1	GCF_000023945.1_WP_015789409.1	GCF_000328665.1_WP_015325116.1	GCF_000196655.1_WP_013194018.1	GCF_001190965.1_WP_004974198.1	GCF_000306765.2_WP_004059026.1	GCF_000023965.1_WP_015761650.1	GCF_000517625.1_WP_049953849.1	GCF_000013725.1_WP_011499606.1	GCF_000025865.1_WP_013038279.1	GCF_000306725.1_WP_015055067.1	GCF_000404225.1_WP_020449559.1	GCF_000306725.1_WP_048147599.1	GCF_000470655.1_WP_008526162.1
GCF_000734035.1_WP_048064355.1	GCF_000196895.1_WP_008414914.1	GCF_000789255.1_WP_048092748.1	GCF_001006045.1_WP_048094907.1	GCF_001011115.1_WP_050047761.1	GCF_000504565.1_WP_014039280.1	GCF_000011085.1_WP_004964894.1	GCF_000827835.1_WP_014039280.1	GCF_001488575.1_WP_059057063.1	GCF_000230955.2_WP_009761581.1	GCF_000172995.2_WP_013440409.1	GCF_000224475.1_WP_014052164.1	GCF_000217715.1_WP_013878587.1	GCF_000025325.1_WP_012943360.1	GCF_000008665.1_WP_048064355.1	GCF_000022205.1_WP_012659607.1	GCF_000025285.1_WP_012940152.1	GCF_001305655.1_WP_050047761.1	GCF_000223905.1_WP_014039280.1	GCF_001190965.1_WP_004973991.1	GCF_000025685.1_WP_004045067.1	GCF_000023965.1_WP_015761778.1	GCF_000517625.1_WP_049953062.1	GCF_000304355.2_WP_014867302.1	GCF_900036045.1_WP_062263674.1	GCF_000025505.1_WP_012965220.1	GCF_000306765.2_WP_049917467.1	GCF_000147875.1_WP_013328097.1	GCF_000194625.1_WP_013683386.1
GCF_001006045.1_WP_048094652.1	GCF_000196895.1_WP_008419059.1	GCF_000504565.1_WP_014039490.1	GCF_000011085.1_WP_004964194.1	GCF_000827835.1_WP_050037535.1	GCF_001488575.1_WP_059057435.1	GCF_000172995.2_WP_006055337.1	GCF_000217715.1_WP_013881680.1	GCF_000025325.1_WP_012943458.1	GCF_000063445.1_WP_012036445.1	GCF_000251105.1_WP_014404825.1	GCF_000022205.1_WP_015910758.1	GCF_000223905.1_WP_014039490.1	GCF_000022205.1_WP_012660165.1	GCF_001190965.1_WP_050459255.1	GCF_000025685.1_WP_004041767.1	GCF_000517625.1_WP_049953653.1	GCF_000017185.1_WP_011973189.1	GCF_000304355.2_WP_014866421.1	GCF_000015825.1_WP_011844729.1	GCF_000025505.1_WP_012966134.1	GCF_000306765.2_WP_004059318.1	GCF_900036045.1_WP_062261919.1	GCF_000385565.1_WP_015590164.1	GCF_000186365.1_WP_013562053.1	KUO40418.1	OLS13001.1	OLS26370.1	OLS29168.1
GCF_000069025.1_WP_012289231.1	GCF_000022205.1_WP_015909775.1	GCF_001011115.1_WP_050049361.1	GCF_001305655.1_WP_050049361.1	GCF_000223905.1_WP_014040059.1	GCF_000504565.1_WP_014040059.1	GCF_000011085.1_WP_011223038.1	GCF_000827835.1_WP_050037841.1	GCF_001488575.1_WP_059058202.1	GCF_000006805.1_WP_012289231.1	GCF_000230955.2_WP_049938642.1	GCF_001190965.1_WP_004977580.1	GCF_000025685.1_WP_004043910.1	GCF_000172995.2_WP_006056769.1	GCF_000023965.1_WP_015763670.1	GCF_000224475.1_WP_014050919.1	GCF_000217715.1_WP_013881208.1	GCF_000023945.1_WP_015790538.1	GCF_000025325.1_WP_012942266.1	GCF_000063445.1_WP_012036883.1	GCF_000013725.1_WP_011500387.1	GCF_000015765.1_WP_011833826.1	GCF_000304355.2_WP_014866062.1	GCF_000147875.1_WP_013328177.1	GCF_000306725.1_WP_015055051.1	GCF_000306765.2_WP_004572641.1	GCF_000196655.1_WP_013194832.1	GCF_000025865.1_WP_013037993.1	GCF_000470655.1_WP_008525411.1
GCF_000404225.1_WP_020449138.1	GCF_000220645.1_WP_013998913.1	GCF_000063445.1_WP_012037001.1	GCF_000214725.1_WP_013826392.1	GCF_000800805.1_WP_048112464.1	GCF_000953115.1_WP_048071917.1	GCF_000191585.1_WP_013645551.1	GCF_000499765.1_WP_023991401.1	GCF_001560915.1_WP_066076431.1	GCF_000300255.2_WP_015504171.1	GCF_000762265.1_WP_048085676.1	GCF_000017185.1_WP_048062499.1	GCF_000018485.1_WP_012192971.1	GCF_000304355.2_WP_014866872.1	GCF_000739065.1_WP_048202646.1	GCF_001458655.1_WP_048071917.1	GCF_000011585.1_WP_011170665.1	GCF_000017165.1_WP_048059260.1	GCF_900036045.1_WP_062262977.1	GCF_000327485.1_WP_015285676.1	GCF_000021965.1_WP_012617398.1	GCF_000204415.1_WP_013719639.1	GCF_000235565.1_WP_014586514.1	GCF_000013445.1_WP_011449155.1	GCF_000214415.1_WP_048055621.1	TKJ25933.1	GCF_000350305.1_WP_015491814.1	TKJ22778.1	PWI46419.1
GCF_000017225.1_WP_012067821.1	GCF_000220645.1_WP_013998723.1	GCF_000789255.1_WP_048093855.1	GCF_000970325.1_WP_048204888.1	GCF_000734035.1_WP_010878031.1	GCF_000015765.1_WP_011832724.1	GCF_000015765.1_WP_011833954.1	GCF_001006045.1_WP_048096708.1	GCF_000953115.1_WP_048072912.1	GCF_000191585.1_WP_013643654.1	GCF_000214725.1_WP_013824587.1	GCF_000499765.1_WP_023991188.1	GCF_000304355.2_WP_014867168.1	GCF_000328665.1_WP_015323720.1	GCF_000015825.1_WP_011844378.1	GCF_000018485.1_WP_012193380.1	GCF_000008665.1_WP_010878031.1	GCF_000025285.1_WP_012941189.1	GCF_000762265.1_WP_048072912.1	GCF_001458655.1_WP_048072912.1	GCF_000306725.1_WP_015053334.1	GCF_000025505.1_WP_012966424.1	GCF_000013725.1_WP_011498324.1	GCF_000011585.1_WP_048064046.1	GCF_000016125.1_WP_011869134.1	GCF_000015765.1_WP_011833955.1	GCF_000147875.1_WP_013329582.1	GCF_000196655.1_WP_013195090.1	GCF_000025865.1_WP_013037308.1
GCF_000404225.1_WP_020449333.1	GCF_000023985.1_WP_048056388.1	GCF_000217715.1_WP_013881127.1	GCF_000025325.1_WP_012941972.1	GCF_000734035.1_WP_048064546.1	GCF_000008665.1_WP_048064546.1	GCF_000800805.1_WP_048111265.1	GCF_000956175.1_WP_048115733.1	GCF_000299395.1_WP_014965545.1	GCF_000955905.1_WP_048187386.1	GCF_000023945.1_WP_049941250.1	GCF_000762265.1_WP_048085308.1	GCF_000953115.1_WP_048073522.1	GCF_001458655.1_WP_060537518.1	GCF_000191585.1_WP_013645499.1	GCF_000214725.1_WP_013825226.1	GCF_000499765.1_WP_023991847.1	GCF_000092305.1_WP_013100624.1	GCF_000304355.2_WP_014867415.1	GCF_001560915.1_WP_066073425.1	GCF_000300255.2_WP_015505388.1	GCF_000025505.1_WP_012965141.1	GCF_000517625.1_WP_049952143.1	GCF_900036045.1_WP_062263947.1	GCF_000739065.1_WP_048201325.1	GCF_000194625.1_WP_013683866.1	GCF_000470655.1_WP_008526161.1	GCF_000385565.1_WP_015590158.1	KKK44576.1
GCF_000025665.1_WP_008086365.1	GCF_000970325.1_WP_048204330.1	GCF_000404225.1_WP_020449464.1	GCF_000800805.1_WP_052399323.1	GCF_000789255.1_WP_048092814.1	GCF_000011085.1_WP_011224785.1	GCF_000827835.1_WP_050037583.1	GCF_000217715.1_WP_013879388.1	GCF_000025325.1_WP_012941746.1	GCF_000063445.1_WP_012035302.1	GCF_000251105.1_WP_048189377.1	GCF_000008665.1_WP_010877913.1	GCF_000327505.1_WP_015282648.1	GCF_000734035.1_WP_010877913.1	GCF_000025285.1_WP_012940406.1	GCF_000300255.2_WP_015504096.1	GCF_001006045.1_WP_048094865.1	GCF_000223905.1_WP_014039592.1	GCF_000504565.1_WP_014039592.1	GCF_000017945.1_WP_011998519.1	GCF_001560915.1_WP_066076579.1	GCF_000306725.1_WP_015053709.1	GCF_000328665.1_WP_015325725.1	GCF_000025505.1_WP_012965340.1	GCF_000013725.1_WP_048063347.1	GCF_000196655.1_WP_013193528.1	GCF_000194625.1_WP_013683472.1	GCF_000025865.1_WP_013036504.1	GCF_000385565.1_WP_015590481.1
GCF_000213215.1_WP_048054901.1	GCF_000025325.1_WP_012945246.1	GCF_001011115.1_WP_050048111.1	GCF_000008665.1_WP_048064686.1	GCF_000144915.1_WP_048812955.1	GCF_000734035.1_WP_048064686.1	GCF_000789255.1_WP_048092110.1	GCF_001006045.1_WP_048095488.1	GCF_001305655.1_WP_050048111.1	GCF_000204925.1_WP_013737362.1	GCF_000016605.1_WP_012021416.1	GCF_001266655.1_WP_012021416.1	GCF_001266675.1_WP_012021416.1	GCF_001266695.1_WP_012021416.1	GCF_001266715.1_WP_012021416.1	GCF_001266735.1_WP_012021416.1	GCF_000025505.1_WP_012965666.1	GCF_000025505.1_WP_012966274.1	GCF_000317795.1_WP_015231752.1	GCF_000517625.1_WP_049954227.1	GCF_000385565.1_WP_015589810.1	GCF_000026045.1_WP_011324404.1	OLS14432.1	TKJ27436.1	WP_147661235.1	OLS26983.1	KXH70478.1	KKK45793.1	KKK43197.1
GCF_000015145.1_WP_011822213.1	GCF_000970265.1_WP_048126954.1	GCF_000969885.1_WP_048166329.1	GCF_000221185.1_WP_014012493.1	GCF_000970165.1_WP_011035216.1	GCF_000969965.1_WP_048158867.1	GCF_000969945.1_WP_048156315.1	GCF_000969905.1_WP_048121037.1	GCF_000007345.1_WP_011022904.1	GCF_000970025.1_WP_048118167.1	GCF_000970065.1_WP_048118167.1	GCF_000970285.1_WP_048139221.1	GCF_000007065.1_WP_011035216.1	GCF_000970205.1_WP_011035216.1	GCF_000970225.1_WP_011035216.1	GCF_000970085.1_WP_048171665.1	GCF_000970145.1_WP_048171665.1	GCF_000970005.1_WP_048126978.1	GCF_000195935.2_WP_010867519.1	GCF_000828575.1_WP_048176252.1	GCF_000970185.1_WP_011035216.1	GCF_000235565.1_WP_014587792.1	GCF_001027005.1_WP_048118167.1	GCF_000217995.1_WP_013898053.1	GCF_000013445.1_WP_048067307.1	GCF_000970245.1_WP_011035216.1	GCF_000230715.2_WP_005579373.1	WP_147663893.1	KKK44681.1
GCF_000017625.1_WP_011991430.1	GCF_000327485.1_WP_015284968.1	GCF_000969985.1_WP_011305540.1	GCF_000969965.1_WP_048125903.1	GCF_000970305.1_WP_048109211.1	GCF_000970165.1_WP_048036581.1	GCF_000969945.1_WP_048122456.1	GCF_000969885.1_WP_048167281.1	GCF_000969905.1_WP_048122456.1	GCF_000327485.1_WP_015286676.1	GCF_000021965.1_WP_012617700.1	GCF_000970265.1_WP_048124570.1	GCF_000970225.1_WP_048036581.1	GCF_000970085.1_WP_048173992.1	GCF_000970045.1_WP_048177663.1	GCF_000970025.1_WP_048121926.1	GCF_000007345.1_WP_048065894.1	GCF_000195895.1_WP_011305540.1	GCF_000970065.1_WP_048121926.1	GCF_000970285.1_WP_048137232.1	GCF_000007065.1_WP_048036581.1	GCF_000970205.1_WP_048036581.1	GCF_000970145.1_WP_048173992.1	GCF_000970005.1_WP_048125903.1	GCF_001027005.1_WP_048121926.1	GCF_000217995.1_WP_013899028.1	GCF_000970185.1_WP_048036581.1	GCF_000013445.1_WP_011447902.1	GCF_000970245.1_WP_048036581.1
GCF_000008645.1_WP_048060922.1	GCF_000970225.1_WP_048041423.1	GCF_000179575.2_WP_013867219.1	GCF_000022405.1_WP_012712540.1	GCF_000189575.1_WP_012714581.1	GCF_000968355.1_WP_009988609.1	GCF_000012285.1_WP_011278518.1	GCF_000338775.1_WP_011278518.1	GCF_000340315.1_WP_011278518.1	GCF_001719125.1_WP_069283498.1	GCF_000011205.1_WP_052846473.1	GCF_000204415.1_WP_013720371.1	GCF_000189555.1_WP_014514348.1	GCF_000022385.1_WP_012714581.1	GCF_000008265.1_WP_052266624.1	GCF_000022445.1_WP_012712540.1	GCF_000022465.1_WP_012714581.1	GCF_000022485.1_WP_012714581.1	GCF_000364745.1_WP_048050301.1	GCF_000024745.1_WP_009988609.1	GCF_000968395.1_WP_009988609.1	GCF_900079115.1_WP_009988609.1	GCF_000022425.1_WP_012712540.1	GCF_000214415.1_WP_013799704.1	GCF_000508305.1_WP_024084190.1	GCF_000007005.1_WP_009988609.1	GCF_000968435.1_WP_009988609.1	GCF_000813245.1_WP_020962337.1	KUO39092.1
GCF_000008645.1_WP_010876497.1	GCF_000969985.1_WP_011307983.1	GCF_000970305.1_WP_048106817.1	GCF_000970265.1_WP_048126921.1	GCF_000007065.1_WP_011034768.1	GCF_000970165.1_WP_048047781.1	GCF_000970225.1_WP_048041375.1	GCF_000970085.1_WP_048170057.1	GCF_000970145.1_WP_048179905.1	GCF_000969945.1_WP_048154808.1	GCF_000970045.1_WP_048180916.1	GCF_000969965.1_WP_048129594.1	GCF_000969885.1_WP_048166485.1	GCF_000969905.1_WP_048119894.1	GCF_000969985.1_WP_011307806.1	GCF_000204415.1_WP_013719552.1	GCF_000970025.1_WP_048117626.1	GCF_000007345.1_WP_011020795.1	GCF_000195895.1_WP_011307806.1	GCF_000970065.1_WP_048117626.1	GCF_000970285.1_WP_048138651.1	GCF_000970205.1_WP_048046976.1	GCF_000970005.1_WP_048129594.1	GCF_000828575.1_WP_010876497.1	GCF_000195895.1_WP_011307983.1	GCF_000970185.1_WP_048044546.1	GCF_001027005.1_WP_048117626.1	GCF_000235565.1_WP_014587751.1	GCF_000970245.1_WP_011034768.1
GCF_000017625.1_WP_012106688.1	GCF_000327485.1_WP_015284795.1	GCF_000007065.1_WP_011032670.1	GCF_000970165.1_WP_015411304.1	GCF_000970225.1_WP_011032670.1	GCF_000969965.1_WP_048126288.1	GCF_000012545.1_WP_011406701.1	GCF_000021965.1_WP_012617253.1	GCF_000969985.1_WP_011305211.1	GCF_000970305.1_WP_048108912.1	GCF_000969945.1_WP_048118840.1	GCF_000969905.1_WP_048118840.1	GCF_000017625.1_WP_012107653.1	GCF_000021965.1_WP_012616940.1	GCF_000970085.1_WP_048173724.1	GCF_000970025.1_WP_048121466.1	GCF_000204415.1_WP_013718497.1	GCF_000007345.1_WP_011023791.1	GCF_000195895.1_WP_011305211.1	GCF_000970065.1_WP_048121466.1	GCF_000970285.1_WP_048137475.1	GCF_000970205.1_WP_015411304.1	GCF_000970145.1_WP_048184679.1	GCF_000970005.1_WP_048126288.1	GCF_000828575.1_WP_048175426.1	GCF_000970185.1_WP_011032670.1	GCF_001027005.1_WP_048121466.1	GCF_000013445.1_WP_011447824.1	GCF_000970245.1_WP_015411304.1
GCF_000017625.1_WP_012107604.1	GCF_000012285.1_WP_011278929.1	GCF_000338775.1_WP_011278929.1	GCF_001719125.1_WP_069283472.1	GCF_000025625.1_WP_004267654.1	GCF_000022405.1_WP_012712504.1	GCF_000189555.1_WP_012712504.1	GCF_000189575.1_WP_014513241.1	GCF_000340315.1_WP_011278929.1	GCF_000022385.1_WP_012714549.1	GCF_000591055.1_WP_015408532.1	GCF_000022445.1_WP_012712504.1	GCF_000022465.1_WP_012714549.1	GCF_000022485.1_WP_012716966.1	GCF_000364745.1_WP_012712504.1	GCF_000024745.1_WP_009991730.1	GCF_000968355.1_WP_009991730.1	GCF_000968395.1_WP_009991730.1	GCF_900079115.1_WP_009991730.1	GCF_000022425.1_WP_012712504.1	GCF_000508305.1_WP_024084508.1	GCF_000007005.1_WP_009991730.1	GCF_000968435.1_WP_009991730.1	GCF_000009965.1_WP_011249195.1	GCF_000026045.1_WP_011323225.1	OLS31002.1	OLS24492.1	PWI47059.1	OLS26135.1
GCF_000017625.1_WP_048068385.1	GCF_000970305.1_WP_048109367.1	GCF_000969945.1_WP_048157856.1	GCF_000970045.1_WP_048177427.1	GCF_000969965.1_WP_048129847.1	GCF_000969905.1_WP_048122913.1	GCF_000230715.2_WP_005580931.1	GCF_000969985.1_WP_011305661.1	GCF_000970165.1_WP_011032941.1	GCF_000969885.1_WP_048167378.1	GCF_000970025.1_WP_048122129.1	GCF_000007345.1_WP_011024137.1	GCF_000195895.1_WP_011305661.1	GCF_000970065.1_WP_048122129.1	GCF_000970285.1_WP_048136970.1	GCF_000970265.1_WP_048128049.1	GCF_000007065.1_WP_011032941.1	GCF_000970205.1_WP_011032941.1	GCF_000970225.1_WP_011032941.1	GCF_000970085.1_WP_048173878.1	GCF_000970145.1_WP_048184853.1	GCF_000970005.1_WP_048129847.1	GCF_000828575.1_WP_048176277.1	GCF_001027005.1_WP_048122129.1	GCF_000217995.1_WP_048815423.1	GCF_000970185.1_WP_011032941.1	GCF_000145295.1_WP_013295155.1	GCF_000214415.1_WP_013798842.1	GCF_000970245.1_WP_011032941.1
GCF_000327485.1_WP_015284286.1	GCF_000008645.1_WP_010875991.1	GCF_000969985.1_WP_011306814.1	GCF_000970305.1_WP_048108806.1	GCF_000969885.1_WP_048166903.1	GCF_000969905.1_WP_048121904.1	GCF_000021965.1_WP_052292236.1	GCF_000970045.1_WP_048180275.1	GCF_000969965.1_WP_048159201.1	GCF_000970165.1_WP_011032459.1	GCF_000969945.1_WP_048157219.1	GCF_000970265.1_WP_048127186.1	GCF_000970025.1_WP_048155988.1	GCF_000007345.1_WP_011023525.1	GCF_000195895.1_WP_011306814.1	GCF_000970065.1_WP_048121089.1	GCF_000970285.1_WP_048137804.1	GCF_000007065.1_WP_011032459.1	GCF_000970205.1_WP_011032459.1	GCF_000970225.1_WP_011032459.1	GCF_000970145.1_WP_048181059.1	GCF_000970025.1_WP_048155991.1	GCF_000970005.1_WP_048129245.1	GCF_001027005.1_WP_048121089.1	GCF_000235565.1_WP_014586887.1	GCF_000970185.1_WP_048042922.1	GCF_000214415.1_WP_048055577.1	GCF_000970245.1_WP_011032459.1	GCF_000026045.1_WP_011323478.1
GCF_000008645.1_WP_010875835.1	GCF_000970085.1_WP_048174360.1	GCF_000970145.1_WP_048185449.1	GCF_000969965.1_WP_048128112.1	GCF_000025625.1_WP_004216161.1	GCF_000328685.1_WP_015320476.1	GCF_001577775.1_WP_068321555.1	GCF_000151105.2_WP_013466909.1	GCF_900012635.1_WP_068577098.1	GCF_000246985.2_WP_004068162.1	GCF_000585495.1_WP_042689653.1	GCF_000022545.1_WP_015849242.1	GCF_000221185.1_WP_014011750.1	GCF_000816105.1_WP_062370147.1	GCF_000007345.1_WP_011020109.1	GCF_000970005.1_WP_048128112.1	GCF_000223395.1_WP_014026749.1	GCF_000011105.1_WP_048053270.1	GCF_000265525.1_WP_014789340.1	GCF_000195935.2_WP_010868417.1	GCF_000022365.1_WP_015858668.1	GCF_000970045.1_WP_052718373.1	GCF_000211475.1_WP_013748858.1	GCF_001433455.1_WP_056933555.1	GCF_000517445.1_WP_042680171.1	GCF_000230735.2_WP_006181013.1	GCF_000013445.1_WP_011448533.1	GCF_000151205.2_WP_014122562.1	GCF_000026045.1_WP_011324500.1
GCF_000969985.1_WP_011305512.1	GCF_000008645.1_WP_010876536.1	GCF_000970305.1_WP_048109189.1	GCF_000970265.1_WP_048127982.1	GCF_000007065.1_WP_011032763.1	GCF_000970165.1_WP_011032763.1	GCF_000970225.1_WP_011032763.1	GCF_000970085.1_WP_048173968.1	GCF_000970145.1_WP_048184954.1	GCF_000969945.1_WP_048157804.1	GCF_000970045.1_WP_048177703.1	GCF_000969965.1_WP_048125958.1	GCF_000969905.1_WP_048122763.1	GCF_000204415.1_WP_013719872.1	GCF_000970025.1_WP_048121874.1	GCF_000007345.1_WP_011023996.1	GCF_000195895.1_WP_011305512.1	GCF_000970065.1_WP_048121874.1	GCF_000970285.1_WP_048137279.1	GCF_000970205.1_WP_011032763.1	GCF_000970005.1_WP_048125958.1	GCF_000828575.1_WP_048175567.1	GCF_000970185.1_WP_048042786.1	GCF_001027005.1_WP_048121874.1	GCF_000235565.1_WP_014587207.1	GCF_000217995.1_WP_013898899.1	GCF_000013445.1_WP_011448503.1	GCF_000145295.1_WP_013296107.1	GCF_000970245.1_WP_048038413.1
GCF_000969985.1_WP_011305759.1	GCF_000008645.1_WP_048061321.1	GCF_000970305.1_WP_048108230.1	GCF_000970265.1_WP_048124117.1	GCF_000970085.1_WP_048174408.1	GCF_000970145.1_WP_048185515.1	GCF_000969945.1_WP_048153356.1	GCF_000969885.1_WP_048167798.1	GCF_000969905.1_WP_048117290.1	GCF_000970025.1_WP_048120352.1	GCF_000007345.1_WP_011020292.1	GCF_000195895.1_WP_011305759.1	GCF_000970065.1_WP_048120352.1	GCF_000970285.1_WP_048142575.1	GCF_000007065.1_WP_011033462.1	GCF_000970165.1_WP_011033462.1	GCF_000970205.1_WP_048046840.1	GCF_000970225.1_WP_048041196.1	GCF_000970045.1_WP_048183901.1	GCF_000166095.1_WP_048060653.1	GCF_000591055.1_WP_015408402.1	GCF_000828575.1_WP_048061321.1	GCF_000813245.1_WP_052886419.1	GCF_001027005.1_WP_048120352.1	GCF_000970185.1_WP_048044229.1	GCF_000223395.1_WP_014027147.1	GCF_000017625.1_WP_012107057.1	GCF_000970245.1_WP_011033462.1	GCF_000026045.1_WP_011323266.1
GCF_000969985.1_WP_011306239.1	GCF_000970085.1_WP_048173812.1	GCF_000970145.1_WP_048184785.1	GCF_000969885.1_WP_048167317.1	GCF_000018365.1_WP_012571509.1	GCF_000969965.1_WP_048125605.1	GCF_000970305.1_WP_048109483.1	GCF_000970165.1_WP_011032850.1	GCF_000969945.1_WP_048157919.1	GCF_000969905.1_WP_048123050.1	GCF_000017625.1_WP_012107550.1	GCF_000327485.1_WP_015285110.1	GCF_000021965.1_WP_012619033.1	GCF_000970265.1_WP_048124616.1	GCF_000970225.1_WP_011032850.1	GCF_000970045.1_WP_048177591.1	GCF_000970025.1_WP_048122286.1	GCF_000007345.1_WP_011023905.1	GCF_000195895.1_WP_011306239.1	GCF_000970065.1_WP_048122286.1	GCF_000970285.1_WP_048137129.1	GCF_000007065.1_WP_011032850.1	GCF_000970205.1_WP_011032850.1	GCF_000970005.1_WP_048125605.1	GCF_000725425.1_WP_052649110.1	GCF_001027005.1_WP_048177274.1	GCF_000970185.1_WP_011032850.1	GCF_000970245.1_WP_011032850.1	GCF_000235565.1_WP_014585995.1
GCF_000969985.1_WP_011306302.1	GCF_000008645.1_WP_010876552.1	GCF_000970305.1_WP_048108331.1	GCF_000970265.1_WP_048124381.1	GCF_000007065.1_WP_015411919.1	GCF_000970165.1_WP_015411919.1	GCF_000970225.1_WP_015411919.1	GCF_000970085.1_WP_048169397.1	GCF_000970145.1_WP_048179217.1	GCF_000969945.1_WP_048123082.1	GCF_000970045.1_WP_048181692.1	GCF_000969965.1_WP_048125351.1	GCF_000969885.1_WP_048167540.1	GCF_000969905.1_WP_048123082.1	GCF_000204415.1_WP_048132741.1	GCF_000970025.1_WP_048120216.1	GCF_000007345.1_WP_011020367.1	GCF_000195895.1_WP_011306302.1	GCF_000970065.1_WP_048120216.1	GCF_000970285.1_WP_048142443.1	GCF_000970205.1_WP_015411919.1	GCF_000970005.1_WP_048125351.1	GCF_000166095.1_WP_013414229.1	GCF_000828575.1_WP_010876552.1	GCF_000970185.1_WP_015411919.1	GCF_001027005.1_WP_048176816.1	GCF_000235565.1_WP_014586832.1	GCF_000145295.1_WP_010876552.1	GCF_000970245.1_WP_048038712.1
GCF_000969985.1_WP_011307149.1	GCF_000008645.1_WP_048060885.1	GCF_000970305.1_WP_048110095.1	GCF_000970265.1_WP_048126652.1	GCF_000007065.1_WP_011035078.1	GCF_000970165.1_WP_048041094.1	GCF_000970225.1_WP_011035078.1	GCF_000970085.1_WP_048171361.1	GCF_000970145.1_WP_048186047.1	GCF_000969945.1_WP_048119648.1	GCF_000970045.1_WP_048183277.1	GCF_000969965.1_WP_048130282.1	GCF_000969885.1_WP_048168380.1	GCF_000969905.1_WP_048119648.1	GCF_000204415.1_WP_013718634.1	GCF_000970025.1_WP_048116519.1	GCF_000007345.1_WP_048066425.1	GCF_000195895.1_WP_011307149.1	GCF_000970065.1_WP_048116519.1	GCF_000970285.1_WP_048143294.1	GCF_000970205.1_WP_015413116.1	GCF_000970005.1_WP_048130282.1	GCF_000166095.1_WP_048060543.1	GCF_000828575.1_WP_048175448.1	GCF_000970185.1_WP_011035078.1	GCF_001027005.1_WP_048116519.1	GCF_000235565.1_WP_014586146.1	GCF_000217995.1_WP_013898205.1	GCF_000970245.1_WP_015413116.1
GCF_000970265.1_WP_048126628.1	GCF_000969985.1_WP_011308267.1	GCF_000969965.1_WP_048127929.1	GCF_000970305.1_WP_048106638.1	GCF_000970165.1_WP_011034818.1	GCF_000969885.1_WP_048166624.1	GCF_000021965.1_WP_012619284.1	GCF_000970225.1_WP_011034818.1	GCF_000970085.1_WP_048172470.1	GCF_000970045.1_WP_048178731.1	GCF_000204415.1_WP_013718313.1	GCF_000970025.1_WP_048117799.1	GCF_000007345.1_WP_011022274.1	GCF_000195895.1_WP_011308267.1	GCF_000970065.1_WP_048117799.1	GCF_000970285.1_WP_048139991.1	GCF_000007065.1_WP_011034818.1	GCF_000970205.1_WP_011034818.1	GCF_000970145.1_WP_048172470.1	GCF_000970005.1_WP_048127929.1	GCF_000012545.1_WP_011406518.1	GCF_001027005.1_WP_048117799.1	GCF_000970185.1_WP_011034818.1	GCF_000013445.1_WP_011448170.1	GCF_000970245.1_WP_011034818.1	OLS31330.1	OLS17636.1	PWI48627.1	KXH76882.1
GCF_000970085.1_WP_048174421.1	GCF_000969985.1_WP_048103221.1	GCF_000969965.1_WP_048125362.1	GCF_000970305.1_WP_048110422.1	GCF_000970165.1_WP_011033521.1	GCF_000969945.1_WP_048158451.1	GCF_000969885.1_WP_048168510.1	GCF_000969905.1_WP_048124315.1	GCF_000017625.1_WP_012107940.1	GCF_000327485.1_WP_048111097.1	GCF_000970025.1_WP_048156680.1	GCF_000007345.1_WP_048066077.1	GCF_000195895.1_WP_048103221.1	GCF_000970065.1_WP_048123318.1	GCF_000970285.1_WP_048142435.1	GCF_000970265.1_WP_048124335.1	GCF_000007065.1_WP_011033521.1	GCF_000970205.1_WP_048046833.1	GCF_000970225.1_WP_011033521.1	GCF_000970145.1_WP_048185529.1	GCF_000970045.1_WP_048181686.1	GCF_000970005.1_WP_048125362.1	GCF_000166095.1_WP_013413324.1	GCF_000011205.1_WP_010979156.1	GCF_001027005.1_WP_048177674.1	GCF_000970185.1_WP_048044201.1	GCF_000013445.1_WP_011448340.1	GCF_000013445.1_WP_011448977.1	PWI48576.1
GCF_000008645.1_WP_010876689.1	GCF_001577775.1_WP_068320211.1	GCF_000263735.1_WP_014733528.1	GCF_000151105.2_WP_013467735.1	GCF_900012635.1_WP_068579450.1	GCF_000769655.1_WP_050003092.1	GCF_000585495.1_WP_042689154.1	GCF_000018365.1_WP_012572419.1	GCF_001647085.1_WP_068665456.1	GCF_000221185.1_WP_014013223.1	GCF_000166095.1_WP_013413538.1	GCF_000195935.2_WP_010868808.1	GCF_000011105.1_WP_010885979.1	GCF_000211475.1_WP_013748362.1	GCF_000215995.1_WP_013906057.1	GCF_000816105.1_WP_062374070.1	GCF_000009965.1_WP_011249832.1	GCF_000246985.2_WP_004069907.1	GCF_001592435.1_WP_062386577.1	GCF_001484685.1_WP_058946744.1	GCF_000828575.1_WP_048175666.1	GCF_001433455.1_WP_013467735.1	GCF_000022365.1_WP_048811450.1	GCF_000517445.1_WP_042681597.1	GCF_000265525.1_WP_014789101.1	GCF_000151205.2_WP_014122681.1	GCF_000725425.1_WP_048165782.1	GCF_000217995.1_WP_013898705.1	GCF_000145295.1_WP_013296243.1
GCF_000012545.1_WP_011405860.1	GCF_000970165.1_WP_048047685.1	GCF_000969965.1_WP_048129458.1	GCF_000969945.1_WP_048153445.1	GCF_000969885.1_WP_048167113.1	GCF_000969905.1_WP_048117572.1	GCF_000970045.1_WP_048180723.1	GCF_000007345.1_WP_011020876.1	GCF_000970025.1_WP_048119810.1	GCF_000970065.1_WP_048119810.1	GCF_000970285.1_WP_048141777.1	GCF_000970265.1_WP_048127759.1	GCF_000007065.1_WP_011033910.1	GCF_000970205.1_WP_011033910.1	GCF_000970225.1_WP_011033910.1	GCF_000970085.1_WP_048170199.1	GCF_000970145.1_WP_048180061.1	GCF_000970005.1_WP_048129458.1	GCF_000217995.1_WP_013897521.1	GCF_000970185.1_WP_048043991.1	GCF_000013445.1_WP_011449078.1	GCF_000235565.1_WP_014585945.1	GCF_000970245.1_WP_011033910.1	KUO40741.1	TKJ27327.1	TKJ19243.1	OLS29630.1	KXH71397.1	KKK40167.1
GCF_000012545.1_WP_011406594.1	GCF_000008645.1_WP_010876253.1	GCF_000008265.1_WP_011178091.1	GCF_000012285.1_WP_015385396.1	GCF_000338775.1_WP_015385396.1	GCF_000022405.1_WP_012712078.1	GCF_000189555.1_WP_012714198.1	GCF_000189575.1_WP_014512935.1	GCF_000968355.1_WP_009989649.1	GCF_001719125.1_WP_069282674.1	GCF_000828575.1_WP_048175405.1	GCF_000166095.1_WP_013414111.1	GCF_000340315.1_WP_015385396.1	GCF_000022445.1_WP_012736103.1	GCF_000022465.1_WP_012714198.1	GCF_000022485.1_WP_012714198.1	GCF_000364745.1_WP_012714198.1	GCF_000024745.1_WP_009989649.1	GCF_000968395.1_WP_009989649.1	GCF_900079115.1_WP_009989649.1	GCF_000011205.1_WP_052847032.1	GCF_000022385.1_WP_012714198.1	GCF_000145295.1_WP_048901200.1	GCF_000022425.1_WP_012712078.1	GCF_000508305.1_WP_039671699.1	GCF_000007005.1_WP_009989649.1	GCF_000968435.1_WP_009989649.1	OLS17214.1	KKK41972.1
GCF_000012545.1_WP_011407136.1	GCF_000008645.1_WP_010877067.1	GCF_000246985.2_WP_004067841.1	GCF_000022545.1_WP_015849223.1	GCF_000828575.1_WP_010877067.1	GCF_000166095.1_WP_013414171.1	GCF_001484685.1_WP_058946243.1	GCF_000022385.1_WP_012712045.1	GCF_000012285.1_WP_011277123.1	GCF_000338775.1_WP_011277123.1	GCF_000340315.1_WP_011277123.1	GCF_000022405.1_WP_012712045.1	GCF_000022445.1_WP_012736095.1	GCF_000022465.1_WP_012716508.1	GCF_000022485.1_WP_012716508.1	GCF_000189555.1_WP_012712045.1	GCF_000189575.1_WP_014512923.1	GCF_000364745.1_WP_012712045.1	GCF_000024745.1_WP_009989603.1	GCF_000968355.1_WP_009989603.1	GCF_000968395.1_WP_009989603.1	GCF_900079115.1_WP_009989603.1	GCF_001719125.1_WP_069282643.1	GCF_000011205.1_WP_052846765.1	GCF_000022425.1_WP_012712045.1	GCF_000145295.1_WP_013294882.1	GCF_000508305.1_WP_024082956.1	GCF_000007005.1_WP_009989603.1	GCF_000968435.1_WP_009989603.1
GCF_000179575.2_WP_013866879.1	GCF_000263735.1_WP_048056220.1	GCF_000151105.2_WP_048159829.1	GCF_000018365.1_WP_012572637.1	GCF_000221185.1_WP_014012972.1	GCF_000725425.1_WP_048164003.1	GCF_000195935.2_WP_010868505.1	GCF_000211475.1_WP_013748734.1	GCF_000215995.1_WP_013905771.1	GCF_001433455.1_WP_056934563.1	GCF_000275605.1_WP_014835303.1	GCF_001577775.1_WP_068321662.1	GCF_900012635.1_WP_068576711.1	GCF_000769655.1_WP_050002301.1	GCF_000246985.2_WP_004070006.1	GCF_000585495.1_WP_042692023.1	GCF_000022545.1_WP_015850222.1	GCF_001592435.1_WP_062389192.1	GCF_000007305.1_WP_014835303.1	GCF_000011105.1_WP_010884748.1	GCF_000022365.1_WP_015857819.1	GCF_000816105.1_WP_062371468.1	GCF_000265525.1_WP_048152384.1	GCF_001484685.1_WP_058947429.1	GCF_000009965.1_WP_011250804.1	GCF_000517445.1_WP_042682320.1	GCF_000151205.2_WP_014122887.1	GCF_000214415.1_WP_013799274.1	KUO39896.1
GCF_000179575.2_WP_013867204.1	GCF_000151105.2_WP_013467132.1	GCF_900012635.1_WP_068578423.1	GCF_000769655.1_WP_050003328.1	GCF_000246985.2_WP_004068084.1	GCF_000585495.1_WP_042689365.1	GCF_000018365.1_WP_012571448.1	GCF_001647085.1_WP_068666613.1	GCF_000221185.1_WP_014012136.1	GCF_000022545.1_WP_015850174.1	GCF_001577775.1_WP_068324152.1	GCF_000275605.1_WP_011012592.1	GCF_000263735.1_WP_014734401.1	GCF_000195935.2_WP_010867832.1	GCF_000007305.1_WP_011012592.1	GCF_000011105.1_WP_010885530.1	GCF_000211475.1_WP_013747513.1	GCF_000215995.1_WP_013905882.1	GCF_000022365.1_WP_015858331.1	GCF_000816105.1_WP_062372065.1	GCF_000009965.1_WP_011250169.1	GCF_000517445.1_WP_042680626.1	GCF_001592435.1_WP_062390448.1	GCF_001484685.1_WP_058947383.1	GCF_000725425.1_WP_048164521.1	GCF_001433455.1_WP_013467132.1	GCF_000151205.2_WP_014121209.1	GCF_000265525.1_WP_014788051.1	GCF_000015945.1_WP_011838334.1
GCF_000025625.1_WP_004216828.1	GCF_000008645.1_WP_048061143.1	GCF_000281695.1_WP_014863772.1	GCF_000230715.2_WP_005579246.1	GCF_000328685.1_WP_015321151.1	GCF_000008265.1_WP_011178333.1	GCF_000403645.1_WP_020445796.1	GCF_000012285.1_WP_011278540.1	GCF_000338775.1_WP_011278540.1	GCF_000022405.1_WP_012710559.1	GCF_000968355.1_WP_014511443.1	GCF_001719125.1_WP_069284650.1	GCF_000828575.1_WP_048176334.1	GCF_000591055.1_WP_015409919.1	GCF_000340315.1_WP_011278540.1	GCF_000022445.1_WP_012718413.1	GCF_000022465.1_WP_012716303.1	GCF_000022485.1_WP_012717273.1	GCF_000024745.1_WP_014511443.1	GCF_000968395.1_WP_014511443.1	GCF_900079115.1_WP_014511443.1	GCF_000217995.1_WP_013898246.1	GCF_000022425.1_WP_012718413.1	GCF_000145295.1_WP_013295205.1	GCF_000230735.2_WP_015298793.1	GCF_000508305.1_WP_039671752.1	GCF_000007005.1_WP_014511443.1	GCF_000968435.1_WP_014511443.1	GCF_000026045.1_WP_011324085.1
GCF_000025625.1_WP_049916157.1	GCF_000008645.1_WP_010877410.1	GCF_000281695.1_WP_014863769.1	GCF_000230715.2_WP_005579260.1	GCF_000328685.1_WP_015321156.1	GCF_000008265.1_WP_011178336.1	GCF_000403645.1_WP_020445793.1	GCF_000012285.1_WP_011278542.1	GCF_000338775.1_WP_011278542.1	GCF_000022405.1_WP_012710557.1	GCF_000968355.1_WP_009993322.1	GCF_001719125.1_WP_069284649.1	GCF_000025625.1_WP_004216832.1	GCF_000217995.1_WP_013898245.1	GCF_000022425.1_WP_012710557.1	GCF_000145295.1_WP_013295206.1	GCF_000230735.2_WP_006179812.1	GCF_000591055.1_WP_015409922.1	GCF_000340315.1_WP_011278542.1	GCF_000508305.1_WP_024084217.1	GCF_000022445.1_WP_012710557.1	GCF_000022465.1_WP_048052214.1	GCF_000022485.1_WP_048052435.1	GCF_000007005.1_WP_009993322.1	GCF_000024745.1_WP_009993322.1	GCF_000968395.1_WP_009993322.1	GCF_000968435.1_WP_009993322.1	GCF_900079115.1_WP_009993322.1	GCF_000026045.1_WP_011324088.1
GCF_000281695.1_WP_014863207.1	GCF_000015205.1_WP_011762506.1	GCF_001412615.1_WP_055407849.1	GCF_000092465.1_WP_052833685.1	GCF_000022405.1_WP_012711828.1	GCF_000189555.1_WP_012711828.1	GCF_000189575.1_WP_012711828.1	GCF_000223395.1_WP_014025753.1	GCF_000022385.1_WP_012711828.1	GCF_000015945.1_WP_052833836.1	GCF_000012285.1_WP_011277548.1	GCF_000338775.1_WP_011277548.1	GCF_000340315.1_WP_011277548.1	GCF_000022445.1_WP_012711828.1	GCF_000022465.1_WP_012711828.1	GCF_000022485.1_WP_012711828.1	GCF_000364745.1_WP_015581348.1	GCF_000024745.1_WP_009990557.1	GCF_000968355.1_WP_009990557.1	GCF_000968395.1_WP_009990557.1	GCF_900079115.1_WP_009990557.1	GCF_001719125.1_WP_069282512.1	GCF_000011205.1_WP_010978284.1	GCF_000022425.1_WP_012711828.1	GCF_000508305.1_WP_024083305.1	GCF_000007005.1_WP_009990557.1	GCF_000968435.1_WP_009990557.1	GCF_000813245.1_WP_020962278.1	OLS17949.1
GCF_000008265.1_WP_011177203.1	GCF_000008645.1_WP_010875779.1	GCF_000015205.1_WP_011763086.1	GCF_000012285.1_WP_011278479.1	GCF_000338775.1_WP_011278479.1	GCF_000022405.1_WP_012712195.1	GCF_000189555.1_WP_014514181.1	GCF_000189575.1_WP_014513008.1	GCF_000968355.1_WP_009989955.1	GCF_001719125.1_WP_069282758.1	GCF_000828575.1_WP_048174945.1	GCF_000340315.1_WP_011278479.1	GCF_000022445.1_WP_012714293.1	GCF_000022465.1_WP_012716578.1	GCF_000022485.1_WP_012714293.1	GCF_000364745.1_WP_014514181.1	GCF_000024745.1_WP_009989955.1	GCF_000968395.1_WP_009989955.1	GCF_900079115.1_WP_009989955.1	GCF_000011205.1_WP_010979714.1	GCF_000022385.1_WP_012714293.1	GCF_000015205.1_WP_011763080.1	GCF_000145295.1_WP_013295409.1	GCF_000022425.1_WP_012714293.1	GCF_000508305.1_WP_024084150.1	GCF_000007005.1_WP_009989955.1	GCF_000968435.1_WP_009989955.1	TKJ21875.1	KKK46226.1
GCF_000015205.1_WP_011763600.1	GCF_000275605.1_WP_011012339.1	GCF_001412615.1_WP_055407187.1	GCF_000092465.1_WP_013143689.1	GCF_000151105.2_WP_048159941.1	GCF_000769655.1_WP_050003989.1	GCF_000246985.2_WP_004067413.1	GCF_000585495.1_WP_042690707.1	GCF_000018365.1_WP_012571975.1	GCF_001647085.1_WP_068664033.1	GCF_000022545.1_WP_015849489.1	GCF_000221185.1_WP_048056672.1	GCF_000725425.1_WP_048165531.1	GCF_000007305.1_WP_011012339.1	GCF_000223395.1_WP_014026141.1	GCF_001433455.1_WP_056933966.1	GCF_000022365.1_WP_015858422.1	GCF_000816105.1_WP_062372480.1	GCF_000009965.1_WP_011249730.1	GCF_000517445.1_WP_042681203.1	GCF_001592435.1_WP_062386884.1	GCF_001484685.1_WP_058946492.1	GCF_000145295.1_WP_013294943.1	GCF_000265525.1_WP_014789481.1	GCF_000151205.2_WP_014121313.1	GCF_000215995.1_WP_052296523.1	GCF_000015945.1_WP_011839364.1	GCF_000813245.1_WP_052886988.1	GCF_000235565.1_WP_014586214.1
GCF_001577775.1_WP_068322417.1	GCF_000008645.1_WP_048060923.1	GCF_000151105.2_WP_013467807.1	GCF_900012635.1_WP_068575973.1	GCF_000769655.1_WP_050002194.1	GCF_000246985.2_WP_004066371.1	GCF_000585495.1_WP_042692194.1	GCF_000018365.1_WP_012572561.1	GCF_000022545.1_WP_048160357.1	GCF_000221185.1_WP_014013065.1	GCF_000828575.1_WP_048175572.1	GCF_000725425.1_WP_048164860.1	GCF_001433455.1_WP_056935036.1	GCF_000022365.1_WP_015857805.1	GCF_000009965.1_WP_011251047.1	GCF_000517445.1_WP_042681757.1	GCF_001592435.1_WP_062388912.1	GCF_001647085.1_WP_068665171.1	GCF_001484685.1_WP_058946790.1	GCF_000275605.1_WP_011013100.1	GCF_000263735.1_WP_014733314.1	GCF_000195935.2_WP_048146480.1	GCF_000007305.1_WP_011013100.1	GCF_000011105.1_WP_010884204.1	GCF_000816105.1_WP_062371443.1	GCF_000215995.1_WP_013906211.1	GCF_000211475.1_WP_013748093.1	GCF_000151205.2_WP_014122874.1	GCF_000265525.1_WP_014788964.1
GCF_000092465.1_WP_013143839.1	GCF_000022405.1_WP_012711832.1	GCF_000022465.1_WP_012711832.1	GCF_000022485.1_WP_012711832.1	GCF_000189555.1_WP_014512833.1	GCF_000189575.1_WP_014512833.1	GCF_000364745.1_WP_014512833.1	GCF_000024745.1_WP_009990550.1	GCF_000968355.1_WP_009990550.1	GCF_000968395.1_WP_009990550.1	GCF_900079115.1_WP_009990550.1	GCF_000015945.1_WP_011839202.1	GCF_000022385.1_WP_012711832.1	GCF_000015205.1_WP_011762821.1	GCF_001412615.1_WP_055407230.1	GCF_000223395.1_WP_014025646.1	GCF_000012285.1_WP_011277544.1	GCF_000338775.1_WP_011277544.1	GCF_000340315.1_WP_011277544.1	GCF_000022445.1_WP_012711832.1	GCF_001719125.1_WP_069282508.1	GCF_000011205.1_WP_010978288.1	GCF_000022425.1_WP_012711832.1	GCF_000508305.1_WP_024083301.1	GCF_000968435.1_WP_009990550.1	GCF_000813245.1_WP_020962244.1	OLS31194.1	OLS16975.1	KXH74245.1
GCF_001719125.1_WP_069283141.1	GCF_001577775.1_WP_068321947.1	GCF_900012635.1_WP_068579493.1	GCF_000221185.1_WP_014012443.1	GCF_000725425.1_WP_048165504.1	GCF_000211475.1_WP_048055300.1	GCF_000215995.1_WP_013906074.1	GCF_000022365.1_WP_015858167.1	GCF_000816105.1_WP_062372332.1	GCF_001647085.1_WP_068667075.1	GCF_000018365.1_WP_012571260.1	GCF_000015205.1_WP_053240526.1	GCF_000263735.1_WP_014734373.1	GCF_000151105.2_WP_013466722.1	GCF_000018365.1_WP_012571698.1	GCF_000769655.1_WP_050003635.1	GCF_000246985.2_WP_004067913.1	GCF_000585495.1_WP_042690414.1	GCF_000022545.1_WP_015848949.1	GCF_001592435.1_WP_062390807.1	GCF_000195935.2_WP_010867779.1	GCF_000011105.1_WP_048053409.1	GCF_001484685.1_WP_058946819.1	GCF_000009965.1_WP_011249661.1	GCF_000517445.1_WP_042679196.1	GCF_000151205.2_WP_014123275.1	GCF_000223395.1_WP_048192058.1	GCF_001433455.1_WP_056933358.1	GCF_000265525.1_WP_014789613.1
GCF_000769655.1_WP_050002534.1	GCF_000585495.1_WP_042692570.1	GCF_000204415.1_WP_013719799.1	GCF_000828575.1_WP_048175275.1	GCF_000195935.2_WP_010867143.1	GCF_000195935.2_WP_010868375.1	GCF_000011105.1_WP_010884565.1	GCF_000022365.1_WP_015858601.1	GCF_000816105.1_WP_062371220.1	GCF_000009965.1_WP_011250660.1	GCF_000970165.1_WP_011033418.1	GCF_000970085.1_WP_048169217.1	GCF_000022545.1_WP_015850278.1	GCF_000007065.1_WP_011033418.1	GCF_000970205.1_WP_011033418.1	GCF_000970225.1_WP_015411843.1	GCF_000970145.1_WP_048179013.1	GCF_000970285.1_WP_048142661.1	GCF_000364745.1_WP_048050178.1	GCF_000007345.1_WP_011020231.1	GCF_000151205.2_WP_014122730.1	GCF_000970185.1_WP_011033418.1	GCF_000214415.1_WP_013799723.1	GCF_000151205.2_WP_048149671.1	GCF_000813245.1_WP_052885610.1	GCF_000022445.1_WP_012735867.1	GCF_000970245.1_WP_015411843.1	TKJ19353.1	KKK40700.1
GCF_001647085.1_WP_068664110.1	GCF_000275605.1_WP_011011602.1	GCF_001577775.1_WP_068321056.1	GCF_000263735.1_WP_014733795.1	GCF_900012635.1_WP_068577667.1	GCF_000022545.1_WP_015849675.1	GCF_000517445.1_WP_042681068.1	GCF_000018365.1_WP_012572041.1	GCF_000151105.2_WP_013467338.1	GCF_000769655.1_WP_050003373.1	GCF_000246985.2_WP_004069650.1	GCF_000585495.1_WP_042690266.1	GCF_000221185.1_WP_014013604.1	GCF_000195935.2_WP_010868552.1	GCF_001592435.1_WP_062386401.1	GCF_000007305.1_WP_011011602.1	GCF_000011105.1_WP_010884711.1	GCF_000022365.1_WP_015859544.1	GCF_000816105.1_WP_062370736.1	GCF_000211475.1_WP_013748690.1	GCF_000215995.1_WP_013905951.1	GCF_001484685.1_WP_058946984.1	GCF_000725425.1_WP_048165106.1	GCF_000009965.1_WP_011249903.1	GCF_000970225.1_WP_048039760.1	GCF_000151205.2_WP_014122476.1	GCF_001433455.1_WP_056933884.1	GCF_000265525.1_WP_014789431.1	KUO39324.1
GCF_000017625.1_WP_011991271.1	GCF_000025625.1_WP_004214475.1	GCF_000008265.1_WP_011177887.1	GCF_000012285.1_WP_011278565.1	GCF_000338775.1_WP_011278565.1	GCF_000022405.1_WP_012712498.1	GCF_000189555.1_WP_012712498.1	GCF_000189575.1_WP_012712498.1	GCF_001719125.1_WP_069284118.1	GCF_000022385.1_WP_012712498.1	GCF_000340315.1_WP_011278565.1	GCF_000022445.1_WP_012712498.1	GCF_000022465.1_WP_012716799.1	GCF_000022485.1_WP_012716799.1	GCF_000364745.1_WP_012712498.1	GCF_000024745.1_WP_009990278.1	GCF_000968355.1_WP_009990278.1	GCF_000968395.1_WP_009990278.1	GCF_900079115.1_WP_009990278.1	GCF_000011205.1_WP_010979127.1	GCF_000022425.1_WP_012712498.1	GCF_000508305.1_WP_024084240.1	GCF_000007005.1_WP_009990278.1	GCF_000968435.1_WP_009990278.1	TKJ23340.1	OLS23751.1	OLS26307.1	KXH76658.1	KKK40227.1
GCF_000970265.1_WP_048124352.1	GCF_000969965.1_WP_048125489.1	GCF_000281695.1_WP_008455740.1	GCF_000403645.1_WP_049894099.1	GCF_000969985.1_WP_011305770.1	GCF_000970305.1_WP_048108212.1	GCF_000970165.1_WP_011033578.1	GCF_000969945.1_WP_048117327.1	GCF_000969885.1_WP_048167876.1	GCF_000969905.1_WP_048117327.1	GCF_000007345.1_WP_011020502.1	GCF_000970025.1_WP_048120369.1	GCF_000195895.1_WP_011305770.1	GCF_000970065.1_WP_048120369.1	GCF_000970285.1_WP_048142328.1	GCF_000007065.1_WP_011033578.1	GCF_000970205.1_WP_011033578.1	GCF_000970225.1_WP_011033578.1	GCF_000970085.1_WP_048169573.1	GCF_000970145.1_WP_048179383.1	GCF_000970045.1_WP_048181516.1	GCF_000970005.1_WP_048125489.1	GCF_000328685.1_WP_015322987.1	GCF_000970185.1_WP_011033578.1	GCF_000217995.1_WP_013898417.1	GCF_000970245.1_WP_011033578.1	GCF_000230735.2_WP_006183314.1	GCF_001027005.1_WP_048120369.1	OLS25093.1
GCF_000970165.1_WP_048037850.1	GCF_000025625.1_WP_004215548.1	GCF_000970225.1_WP_048040364.1	GCF_000281695.1_WP_014865340.1	GCF_000230715.2_WP_005576975.1	GCF_000403645.1_WP_020445676.1	GCF_000969985.1_WP_011308024.1	GCF_000969965.1_WP_048127152.1	GCF_000970305.1_WP_048106395.1	GCF_000969945.1_WP_048156029.1	GCF_000969885.1_WP_048166659.1	GCF_000969905.1_WP_048120829.1	GCF_000007345.1_WP_011022403.1	GCF_000970025.1_WP_048155753.1	GCF_000195895.1_WP_011308024.1	GCF_000970065.1_WP_048116816.1	GCF_000007065.1_WP_011034905.1	GCF_000970205.1_WP_048046455.1	GCF_000970085.1_WP_048171325.1	GCF_000970145.1_WP_048183578.1	GCF_000970045.1_WP_048178992.1	GCF_000970005.1_WP_048127152.1	GCF_000591055.1_WP_015408291.1	GCF_000328685.1_WP_015320243.1	GCF_000230735.2_WP_006182055.1	GCF_000970185.1_WP_048043278.1	GCF_001027005.1_WP_048155753.1	GCF_000970245.1_WP_048037850.1	GCF_000026045.1_WP_011321934.1
GCF_000970045.1_WP_048179566.1	GCF_000969885.1_WP_048166754.1	GCF_000015205.1_WP_011762424.1	GCF_001412615.1_WP_055410314.1	GCF_000022385.1_WP_012712838.1	GCF_000008265.1_WP_011177797.1	GCF_000223395.1_WP_014026814.1	GCF_000012285.1_WP_011277844.1	GCF_000338775.1_WP_011277844.1	GCF_000340315.1_WP_011277844.1	GCF_000022405.1_WP_012710334.1	GCF_000022445.1_WP_012735409.1	GCF_000022465.1_WP_012712838.1	GCF_000022485.1_WP_012718081.1	GCF_000189555.1_WP_014513437.1	GCF_000189575.1_WP_012712838.1	GCF_000364745.1_WP_014513437.1	GCF_000024745.1_WP_009989494.1	GCF_000968355.1_WP_009989494.1	GCF_000968395.1_WP_009989494.1	GCF_900079115.1_WP_009989494.1	GCF_001719125.1_WP_069283969.1	GCF_000011205.1_WP_010978475.1	GCF_000217995.1_WP_013898345.1	GCF_000022425.1_WP_012710334.1	GCF_000508305.1_WP_024083546.1	GCF_000007005.1_WP_009989494.1	GCF_000968435.1_WP_009989494.1	GCF_000813245.1_WP_052886580.1
GCF_000281695.1_WP_008452445.1	GCF_000025625.1_WP_004267804.1	GCF_000012285.1_WP_011277943.1	GCF_000025625.1_WP_004216589.1	GCF_000338775.1_WP_011277943.1	GCF_000022405.1_WP_012712182.1	GCF_000189555.1_WP_014514171.1	GCF_000189575.1_WP_014512997.1	GCF_001719125.1_WP_069282754.1	GCF_000022385.1_WP_012714280.1	GCF_000328685.1_WP_015323419.1	GCF_000340315.1_WP_011277943.1	GCF_000022445.1_WP_012736127.1	GCF_000022465.1_WP_012716567.1	GCF_000022485.1_WP_012717151.1	GCF_000364745.1_WP_014512997.1	GCF_000024745.1_WP_009990909.1	GCF_000968355.1_WP_009990909.1	GCF_000968395.1_WP_009990909.1	GCF_900079115.1_WP_009990909.1	GCF_000011205.1_WP_010978006.1	GCF_000022425.1_WP_012718629.1	GCF_000230735.2_WP_006179564.1	GCF_000022425.1_WP_012712182.1	GCF_000508305.1_WP_024083646.1	GCF_000007005.1_WP_009990909.1	GCF_000968435.1_WP_009990909.1	GCF_000026045.1_WP_011324469.1	OLS29342.1
GCF_000281695.1_WP_014862993.1	GCF_000969985.1_WP_011305328.1	GCF_000969965.1_WP_048129140.1	GCF_000970305.1_WP_048109026.1	GCF_000970165.1_WP_011032543.1	GCF_000969945.1_WP_048153675.1	GCF_000969885.1_WP_048168125.1	GCF_000969905.1_WP_048118085.1	GCF_000204415.1_WP_013719681.1	GCF_000970025.1_WP_048121253.1	GCF_000007345.1_WP_048066526.1	GCF_000195895.1_WP_011305328.1	GCF_000970065.1_WP_048121253.1	GCF_000970285.1_WP_048137692.1	GCF_000970265.1_WP_048127110.1	GCF_000007065.1_WP_011032543.1	GCF_000970205.1_WP_011032543.1	GCF_000970225.1_WP_011032543.1	GCF_000970085.1_WP_048173601.1	GCF_000970145.1_WP_048184588.1	GCF_000970045.1_WP_052718279.1	GCF_000970005.1_WP_048129140.1	GCF_000235565.1_WP_014586609.1	GCF_000230735.2_WP_006183221.1	GCF_000970185.1_WP_011032543.1	GCF_001027005.1_WP_048121253.1	GCF_000217995.1_WP_013897789.1	GCF_000179575.2_WP_013866629.1	GCF_000970245.1_WP_048040896.1
GCF_000230715.2_WP_015233240.1	GCF_000025625.1_WP_004214625.1	GCF_000012285.1_WP_011278927.1	GCF_000025625.1_WP_004214491.1	GCF_000338775.1_WP_011278927.1	GCF_000022405.1_WP_012712510.1	GCF_000189555.1_WP_012712510.1	GCF_000189575.1_WP_012712510.1	GCF_001719125.1_WP_069284383.1	GCF_000025625.1_WP_004216287.1	GCF_001719125.1_WP_069284683.1	GCF_000022385.1_WP_012714555.1	GCF_000328685.1_WP_015322299.1	GCF_000591055.1_WP_015410486.1	GCF_000340315.1_WP_011278927.1	GCF_000022445.1_WP_012712510.1	GCF_000022465.1_WP_012716806.1	GCF_000022485.1_WP_012718176.1	GCF_000364745.1_WP_012712510.1	GCF_000024745.1_WP_009988650.1	GCF_000968355.1_WP_009988650.1	GCF_000968395.1_WP_009988650.1	GCF_900079115.1_WP_009988650.1	GCF_000022425.1_WP_012712510.1	GCF_000508305.1_WP_039671656.1	GCF_000007005.1_WP_009988650.1	GCF_000968435.1_WP_009988650.1	GCF_000328685.1_WP_015320697.1	GCF_000328685.1_WP_015322324.1
GCF_000008265.1_WP_011176961.1	GCF_000012285.1_WP_015385421.1	GCF_000338775.1_WP_015385421.1	GCF_000022405.1_WP_012712099.1	GCF_000189555.1_WP_014512947.1	GCF_000189575.1_WP_014512947.1	GCF_001719125.1_WP_069282695.1	GCF_000015205.1_WP_011762739.1	GCF_001412615.1_WP_055410833.1	GCF_000092465.1_WP_013143425.1	GCF_000022465.1_WP_012716523.1	GCF_000022485.1_WP_012716523.1	GCF_000364745.1_WP_015581436.1	GCF_000024745.1_WP_009989679.1	GCF_000968355.1_WP_009989679.1	GCF_000968395.1_WP_009989679.1	GCF_900079115.1_WP_009989679.1	GCF_000223395.1_WP_052296960.1	GCF_000015945.1_WP_011839609.1	GCF_000340315.1_WP_015385421.1	GCF_000022445.1_WP_012736109.1	GCF_000022385.1_WP_012714217.1	GCF_000011205.1_WP_010980430.1	GCF_000022425.1_WP_012712099.1	GCF_000508305.1_WP_024083166.1	GCF_000007005.1_WP_009989679.1	GCF_000968435.1_WP_009989679.1	GCF_000813245.1_WP_020963095.1	OLS18241.1
GCF_000008265.1_WP_011176971.1	GCF_000025625.1_WP_004267911.1	GCF_000015205.1_WP_011763428.1	GCF_000012285.1_WP_011277162.1	GCF_000338775.1_WP_011277162.1	GCF_000022405.1_WP_012712635.1	GCF_000189555.1_WP_012714664.1	GCF_000189575.1_WP_012714664.1	GCF_001719125.1_WP_069284336.1	GCF_000022385.1_WP_012714664.1	GCF_000591055.1_WP_049926710.1	GCF_000340315.1_WP_011277162.1	GCF_000022445.1_WP_012736304.1	GCF_000022465.1_WP_012716871.1	GCF_000022485.1_WP_012714664.1	GCF_000364745.1_WP_012714664.1	GCF_000024745.1_WP_009989295.1	GCF_000968355.1_WP_009989295.1	GCF_000968395.1_WP_009989295.1	GCF_900079115.1_WP_009989295.1	GCF_001719125.1_WP_069283723.1	GCF_000011205.1_WP_052846659.1	GCF_000022425.1_WP_012712635.1	GCF_000508305.1_WP_024082999.1	GCF_000007005.1_WP_009989295.1	GCF_000968435.1_WP_009989295.1	GCF_000026045.1_WP_049939867.1	GCF_000026045.1_WP_011324484.1	PWI46928.1
GCF_000015205.1_WP_053240279.1	GCF_000022385.1_WP_012713692.1	GCF_001412615.1_WP_055409867.1	GCF_000223395.1_WP_014027479.1	GCF_000092465.1_WP_052833653.1	GCF_000015945.1_WP_011839551.1	GCF_000012285.1_WP_011278233.1	GCF_000338775.1_WP_011278233.1	GCF_000340315.1_WP_011278233.1	GCF_000022405.1_WP_012711357.1	GCF_000022445.1_WP_012711357.1	GCF_000022465.1_WP_012713692.1	GCF_000022485.1_WP_012717476.1	GCF_000189555.1_WP_012713692.1	GCF_000189575.1_WP_012713692.1	GCF_000364745.1_WP_012713692.1	GCF_000024745.1_WP_009992283.1	GCF_000968355.1_WP_009992283.1	GCF_000968395.1_WP_009992283.1	GCF_900079115.1_WP_009992283.1	GCF_001719125.1_WP_069281778.1	GCF_000011205.1_WP_052846517.1	GCF_000022425.1_WP_012711357.1	GCF_000508305.1_WP_024083934.1	GCF_000007005.1_WP_009992283.1	GCF_000968435.1_WP_009992283.1	GCF_000813245.1_WP_020962167.1	TKJ16575.1	WP_147662339.1
GCF_000969985.1_WP_011305538.1	GCF_000969965.1_WP_048125908.1	GCF_000970305.1_WP_048109209.1	GCF_000970165.1_WP_011032789.1	GCF_000969945.1_WP_048157548.1	GCF_000969885.1_WP_048167279.1	GCF_000969905.1_WP_048124198.1	GCF_000017625.1_WP_012106231.1	GCF_000327485.1_WP_015286476.1	GCF_000021965.1_WP_012617214.1	GCF_000970265.1_WP_048124568.1	GCF_000970225.1_WP_048039693.1	GCF_000970085.1_WP_048173991.1	GCF_000970025.1_WP_048156318.1	GCF_000007345.1_WP_048065896.1	GCF_000195895.1_WP_011305538.1	GCF_000970065.1_WP_048121923.1	GCF_000970285.1_WP_048137236.1	GCF_000007065.1_WP_011032789.1	GCF_000970205.1_WP_011032789.1	GCF_000970145.1_WP_048184996.1	GCF_000970005.1_WP_048125908.1	GCF_000591055.1_WP_015408898.1	GCF_001027005.1_WP_048177171.1	GCF_000970185.1_WP_048042774.1	GCF_000013445.1_WP_011448596.1	GCF_000970245.1_WP_011032789.1	GCF_000021965.1_WP_012619255.1	GCF_000026045.1_WP_011322445.1
