## Supplementary Table 3 for "The asgardarchaeal-unique contribution to protein families of the eukaryotic common ancestor was 0.3%" (part 7 of 104)

### Sheet: Archaeal protein families (continued)
GCF_000025665.1_WP_008082725.1	GCF_000091665.1_WP_010870287.1	GCF_000734035.1_WP_048095629.1	GCF_000404225.1_WP_048134067.1	GCF_000800805.1_WP_048113103.1	GCF_000152265.2_WP_009887474.1	GCF_000789255.1_WP_048092417.1	GCF_001006045.1_WP_048094207.1	GCF_001011115.1_WP_050047882.1	GCF_000504565.1_WP_008310442.1	GCF_000011085.1_WP_004518753.1	GCF_000827835.1_WP_008310442.1	GCF_001488575.1_WP_058981163.1	GCF_000069025.1_WP_010902144.1	GCF_000230955.2_WP_009487918.1	GCF_000224475.1_WP_014051989.1	GCF_000217715.1_WP_006108914.1	GCF_000025325.1_WP_006108914.1	GCF_000953115.1_WP_039377083.1	GCF_000191585.1_WP_048186786.1	GCF_000214725.1_WP_048188185.1	GCF_000499765.1_WP_039377083.1	GCF_001477655.1_WP_058738713.1	GCF_000024185.1_WP_048812403.1	GCF_001548675.1_WP_067041035.1	GCF_000023985.1_WP_015791578.1	GCF_000063445.1_WP_012035334.1	GCF_000251105.1_WP_014405455.1	GCF_000970325.1_WP_048194848.1	GCF_000017225.1_WP_011977417.1	GCF_000220645.1_WP_013998535.1	GCF_001560915.1_WP_066074984.1	GCF_000328665.1_WP_015324667.1	GCF_000213215.1_WP_013775484.1	GCF_000237865.1_WP_011571142.1	GCF_000019605.1_WP_052568495.1	GCF_000231015.2_WP_014766971.1	GCF_000020905.1_WP_012607727.1	GCF_001266655.1_WP_048060198.1	GCF_001266715.1_WP_048060198.1	GCF_000812185.1_WP_048106543.1	GCF_000955905.1_WP_048186678.1	GCF_000172995.2_WP_013440590.1	GCF_000015145.1_WP_011821249.1	GCF_000196895.1_WP_008416242.1	GCF_000404165.1_WP_016358054.1	GCF_000006175.1_WP_013180774.1	GCF_000022205.1_WP_015910224.1	GCF_000144915.1_WP_013267164.1	GCF_000327505.1_WP_015283079.1	GCF_000008665.1_WP_010878796.1	GCF_000025285.1_WP_012939458.1	GCF_000317795.1_WP_048816791.1	GCF_000018305.1_WP_012185851.1	GCF_000300255.2_WP_015503939.1	GCF_000956175.1_WP_048116680.1	GCF_000299395.1_WP_014964821.1	GCF_000186365.1_WP_048813483.1	GCF_001305655.1_WP_054519506.1	GCF_000223905.1_WP_008310442.1	GCF_000006805.1_WP_010902144.1	GCF_001190965.1_WP_004043457.1	GCF_000025685.1_WP_004043457.1	GCF_000023965.1_WP_015763627.1	GCF_000009185.1_WP_011571142.1	GCF_000023945.1_WP_008528372.1	GCF_000517625.1_WP_049953109.1	GCF_000017945.1_WP_012123512.1	GCF_000204925.1_WP_013736707.1	GCF_000016605.1_WP_048060198.1	GCF_001266675.1_WP_048060198.1	GCF_001266695.1_WP_048060198.1	GCF_001266735.1_WP_048060198.1	GCF_000762265.1_WP_039377083.1	GCF_001458655.1_WP_039377083.1	GCF_001563245.1_WP_067145726.1	GCF_000092305.1_WP_013100347.1	GCF_000025525.1_WP_012980978.1	GCF_000013725.1_WP_011499054.1	GCF_000017185.1_WP_011973864.1	GCF_000011585.1_WP_011169985.1	GCF_000016125.1_WP_011869383.1	GCF_000018485.1_WP_012193675.1	GCF_000017165.1_WP_012065870.1	GCF_000015765.1_WP_011833878.1	GCF_000304355.2_WP_014866335.1	GCF_000015825.1_WP_011843316.1	GCF_000147875.1_WP_013330103.1	GCF_000306725.1_WP_015052822.1	GCF_000024625.1_WP_012819448.1	GCF_000194625.1_WP_013684523.1	GCF_000025505.1_WP_012965883.1	GCF_000016525.1_WP_004032173.1	GCF_000739065.1_WP_048202088.1	GCF_000306765.2_WP_004056913.1	GCF_000196655.1_WP_013194610.1	GCF_000470655.1_WP_008528372.1	GCF_000196655.1_WP_013193822.1	GCF_000025865.1_WP_013037120.1	GCF_000299395.1_WP_014966100.1	GCF_000956175.1_WP_048114462.1	GCF_001548675.1_WP_067040713.1	GCF_000385565.1_WP_015591553.1	GCF_000017625.1_WP_012107885.1	GCF_000008645.1_WP_010876518.1	GCF_000327485.1_WP_048111065.1	GCF_000969985.1_WP_011306400.1	GCF_000970305.1_WP_011020659.1	GCF_000970265.1_WP_048124450.1	GCF_000007065.1_WP_011033712.1	GCF_000970165.1_WP_011033712.1	GCF_000970225.1_WP_011033712.1	GCF_000970085.1_WP_011020659.1	GCF_000970145.1_WP_011020659.1	GCF_000969945.1_WP_011306400.1	GCF_000970045.1_WP_048181342.1	GCF_000969965.1_WP_048129709.1	GCF_000969885.1_WP_048167864.1	GCF_000969905.1_WP_011306400.1	GCF_000012545.1_WP_011406936.1	GCF_000021965.1_WP_012617032.1	GCF_000179575.2_WP_048058027.1	GCF_000025625.1_WP_004213785.1	GCF_000281695.1_WP_006184711.1	GCF_000230715.2_WP_005579693.1	GCF_000328685.1_WP_015321996.1	GCF_000008265.1_WP_011178139.1	GCF_000015205.1_WP_011763394.1	GCF_000275605.1_WP_011012524.1	GCF_001577775.1_WP_068323946.1	GCF_000263735.1_WP_048056087.1	GCF_001412615.1_WP_055410672.1	GCF_000403645.1_WP_020446700.1	GCF_000092465.1_WP_052833669.1	GCF_000012285.1_WP_024083452.1	GCF_000338775.1_WP_024083452.1	GCF_000022405.1_WP_015581303.1	GCF_000189555.1_WP_015581303.1	GCF_000189575.1_WP_015581303.1	GCF_000968355.1_WP_014511531.1	GCF_001719125.1_WP_069282308.1	GCF_000151105.2_WP_048159754.1	GCF_900012635.1_WP_068578550.1	GCF_000769655.1_WP_050003899.1	GCF_000246985.2_WP_048874710.1	GCF_000585495.1_WP_042693272.1	GCF_000018365.1_WP_012572197.1	GCF_001647085.1_WP_068664326.1	GCF_000022545.1_WP_048160901.1	GCF_000221185.1_WP_014013471.1	GCF_000970025.1_WP_011306400.1	GCF_000204415.1_WP_013719357.1	GCF_000007345.1_WP_011020659.1	GCF_000195895.1_WP_011306400.1	GCF_000970065.1_WP_011306400.1	GCF_000970285.1_WP_048142134.1	GCF_000970205.1_WP_011033712.1	GCF_000970005.1_WP_048129709.1	GCF_000166095.1_WP_013413547.1	GCF_000591055.1_WP_015409142.1	GCF_000725425.1_WP_048164624.1	GCF_000195935.2_WP_010867803.1	GCF_000007305.1_WP_011012524.1	GCF_000011105.1_WP_010885561.1	GCF_000211475.1_WP_013747543.1	GCF_000215995.1_WP_013905065.1	GCF_000340315.1_WP_024083452.1	GCF_000022465.1_WP_015581303.1	GCF_000022485.1_WP_048052436.1	GCF_000364745.1_WP_015581303.1	GCF_000024745.1_WP_014511531.1	GCF_000968395.1_WP_014511531.1	GCF_900079115.1_WP_014511531.1	GCF_000011205.1_WP_010978312.1	GCF_001433455.1_WP_056933725.1	GCF_000022365.1_WP_015858095.1	GCF_000816105.1_WP_062371906.1	GCF_000009965.1_WP_048053897.1	GCF_000517445.1_WP_042680277.1	GCF_001592435.1_WP_062390832.1	GCF_001484685.1_WP_058947651.1	GCF_000828575.1_WP_048176603.1	GCF_000970185.1_WP_011033712.1	GCF_000223395.1_WP_048192338.1	GCF_000015945.1_WP_052833850.1	GCF_000022445.1_WP_015581303.1	GCF_000018365.1_WP_012572060.1	GCF_000151105.2_WP_013467373.1	GCF_000769655.1_WP_050003621.1	GCF_000246985.2_WP_004068128.1	GCF_000585495.1_WP_042690374.1	GCF_001647085.1_WP_068664142.1	GCF_000022545.1_WP_015848813.1	GCF_000221185.1_WP_014013583.1	GCF_001592435.1_WP_062390337.1	GCF_000022365.1_WP_015858813.1	GCF_000816105.1_WP_062373353.1	GCF_000022385.1_WP_015581303.1	GCF_000009965.1_WP_011250231.1	GCF_001484685.1_WP_058946095.1	GCF_000022425.1_WP_015581303.1	GCF_000235565.1_WP_014587776.1	GCF_000217995.1_WP_013898450.1	GCF_001027005.1_WP_011306400.1	GCF_000970245.1_WP_011033712.1	GCF_000013445.1_WP_011449439.1	GCF_000145295.1_WP_013296090.1	GCF_000214415.1_WP_013799273.1	GCF_000230735.2_WP_006182115.1	GCF_000508305.1_WP_024083452.1	GCF_000007005.1_WP_014511531.1	GCF_000968435.1_WP_014511531.1	GCF_000265525.1_WP_048152149.1	GCF_000151205.2_WP_014123200.1	GCF_000813245.1_WP_052885655.1	GCF_000517445.1_WP_042681119.1	GCF_001433455.1_WP_056933914.1	GCF_000151205.2_WP_014121787.1	GCF_000265525.1_WP_014789412.1	GCF_000026045.1_WP_011324294.1	GCF_000026045.1_WP_011322566.1	GCF_000026045.1_WP_065813942.1	GCF_000015225.1_WP_052885102.1	GCF_000195915.1_WP_010901349.1	GCF_000993805.1_WP_052884406.1	GCF_000446015.1_WP_052885655.1	GCF_000011185.1_WP_010917341.1	GCF_000092185.1_WP_052891735.1	GCF_000148385.1_WP_013336009.1	GCF_000190315.1_WP_013605105.1	GCF_000264495.1_WP_014736814.1	GCF_000350305.1_WP_015491563.1	GCF_000193375.1_WP_052886242.1	GCF_000253055.1_WP_014127368.1	KUO39384.1	OLS13861.1	TKJ24448.1	OLS29510.1	KUO39319.1	TKJ22636.1	TKJ22577.1	WP_147664681.1	WP_147665176.1	OLS30718.1	OLS31699.1	OLS27575.1	OLS18105.1	PWI48718.1	OLS26864.1	KXH72425.1	KXH72424.1	KXH76444.1	KKK42574.1	KKK44948.1
GCF_000969985.1_WP_011305783.1	GCF_000969965.1_WP_048159528.1	GCF_000970305.1_WP_048108202.1	GCF_000970165.1_WP_011033569.1	GCF_000969945.1_WP_048117228.1	GCF_000969885.1_WP_048167882.1	GCF_000969905.1_WP_048117228.1	GCF_000017625.1_WP_012107616.1	GCF_000327485.1_WP_015286428.1	GCF_000021965.1_WP_012617826.1	GCF_000970265.1_WP_048124251.1	GCF_000970225.1_WP_048041179.1	GCF_000970085.1_WP_048169551.1	GCF_000970045.1_WP_048181557.1	GCF_000970025.1_WP_048154239.1	GCF_000204415.1_WP_013719439.1	GCF_000007345.1_WP_048066092.1	GCF_000195895.1_WP_011305783.1	GCF_000970065.1_WP_048120384.1	GCF_000970285.1_WP_048142352.1	GCF_000007065.1_WP_011033569.1	GCF_000970205.1_WP_048046816.1	GCF_000970005.1_WP_048130160.1	GCF_001027005.1_WP_048120384.1	GCF_000235565.1_WP_014587429.1	GCF_000217995.1_WP_013897688.1	GCF_000970185.1_WP_015411964.1	GCF_000013445.1_WP_011449160.1	GCF_000970245.1_WP_015411964.1
GCF_000969985.1_WP_011306010.1	GCF_000969965.1_WP_048130750.1	GCF_000970305.1_WP_048109775.1	GCF_000970165.1_WP_011033278.1	GCF_000969945.1_WP_048123449.1	GCF_000969885.1_WP_048168521.1	GCF_000969905.1_WP_048123449.1	GCF_000017625.1_WP_012106716.1	GCF_000327485.1_WP_015286631.1	GCF_000021965.1_WP_012618267.1	GCF_000970265.1_WP_048128555.1	GCF_000970225.1_WP_011033278.1	GCF_000970085.1_WP_048175166.1	GCF_000970045.1_WP_048182251.1	GCF_000970025.1_WP_048122608.1	GCF_000007345.1_WP_048066044.1	GCF_000195895.1_WP_011306010.1	GCF_000970065.1_WP_048122608.1	GCF_000970285.1_WP_048143780.1	GCF_000007065.1_WP_011033278.1	GCF_000970205.1_WP_011033278.1	GCF_000970145.1_WP_048175166.1	GCF_000970005.1_WP_048130750.1	GCF_000217995.1_WP_013898795.1	GCF_001027005.1_WP_048122608.1	GCF_000970185.1_WP_011033278.1	GCF_000013445.1_WP_011449055.1	GCF_000970245.1_WP_011033278.1	KUO40622.1
GCF_000969985.1_WP_011306059.1	GCF_000969965.1_WP_048159688.1	GCF_000970305.1_WP_048110699.1	GCF_000970165.1_WP_011033319.1	GCF_000969945.1_WP_048158465.1	GCF_000969885.1_WP_052721873.1	GCF_000969905.1_WP_048124344.1	GCF_000017625.1_WP_011991279.1	GCF_000327485.1_WP_015286784.1	GCF_000021965.1_WP_012616988.1	GCF_000970265.1_WP_052723002.1	GCF_000970085.1_WP_048175172.1	GCF_000970045.1_WP_048183993.1	GCF_000007345.1_WP_011020136.1	GCF_000970025.1_WP_048122530.1	GCF_000195895.1_WP_011306059.1	GCF_000970065.1_WP_048122530.1	GCF_000970285.1_WP_052730991.1	GCF_000007065.1_WP_011033319.1	GCF_000970205.1_WP_011033319.1	GCF_000970225.1_WP_011033319.1	GCF_000970145.1_WP_048186271.1	GCF_000970005.1_WP_048130746.1	GCF_000235565.1_WP_052301005.1	GCF_001027005.1_WP_048177360.1	GCF_000970185.1_WP_048044296.1	GCF_000970245.1_WP_011033319.1	GCF_000204415.1_WP_013720317.1	GCF_000013445.1_WP_011449781.1
GCF_000969985.1_WP_011306156.1	GCF_000969965.1_WP_048129903.1	GCF_000970305.1_WP_048109614.1	GCF_000970165.1_WP_011033104.1	GCF_000969945.1_WP_048153254.1	GCF_000969885.1_WP_048167463.1	GCF_000969905.1_WP_048116780.1	GCF_001577775.1_WP_068320813.1	GCF_000007345.1_WP_011020209.1	GCF_000970025.1_WP_048122466.1	GCF_000195895.1_WP_011306156.1	GCF_000970065.1_WP_048122466.1	GCF_000970265.1_WP_048128169.1	GCF_000007065.1_WP_011033104.1	GCF_000970205.1_WP_011033104.1	GCF_000970225.1_WP_048039611.1	GCF_000970085.1_WP_048174199.1	GCF_000970145.1_WP_048178978.1	GCF_000969945.1_WP_048153198.1	GCF_000970025.1_WP_048154699.1	GCF_000970045.1_WP_048177169.1	GCF_000970005.1_WP_048129903.1	GCF_000969905.1_WP_048116566.1	GCF_001027005.1_WP_048122466.1	GCF_000970185.1_WP_011033104.1	GCF_000013445.1_WP_011447442.1	GCF_000970245.1_WP_011033104.1	GCF_000970145.1_WP_048185180.1	OLS19460.1
GCF_000969985.1_WP_011306169.1	GCF_000969965.1_WP_048159021.1	GCF_000970305.1_WP_048109631.1	GCF_000970165.1_WP_048039847.1	GCF_000969945.1_WP_048153246.1	GCF_000969905.1_WP_048116757.1	GCF_000017625.1_WP_012106495.1	GCF_000327485.1_WP_015284591.1	GCF_000970025.1_WP_048156561.1	GCF_000204415.1_WP_013718299.1	GCF_000007345.1_WP_011024361.1	GCF_000195895.1_WP_011306169.1	GCF_000970065.1_WP_048122443.1	GCF_000970285.1_WP_048136706.1	GCF_000970265.1_WP_048128465.1	GCF_000007065.1_WP_011033153.1	GCF_000970205.1_WP_011033153.1	GCF_000970225.1_WP_011033153.1	GCF_000970085.1_WP_048174323.1	GCF_000970145.1_WP_048171429.1	GCF_000970045.1_WP_048177214.1	GCF_000970005.1_WP_048129966.1	GCF_000970085.1_WP_048171429.1	GCF_000970145.1_WP_048185404.1	GCF_001027005.1_WP_048156561.1	GCF_000970185.1_WP_048041691.1	GCF_000970245.1_WP_048036750.1	KXH72407.1	GCF_000147875.1_WP_013329075.1
GCF_000969985.1_WP_011306462.1	GCF_000969965.1_WP_048130641.1	GCF_000970305.1_WP_048110368.1	GCF_000970165.1_WP_048040704.1	GCF_000969945.1_WP_048158111.1	GCF_000969885.1_WP_048168548.1	GCF_000969905.1_WP_048117877.1	GCF_000017625.1_WP_012106500.1	GCF_000021965.1_WP_012619214.1	GCF_000970265.1_WP_048124422.1	GCF_000970225.1_WP_048040704.1	GCF_000970085.1_WP_048174461.1	GCF_000970045.1_WP_048183826.1	GCF_000970025.1_WP_048120155.1	GCF_000204415.1_WP_013718978.1	GCF_000007345.1_WP_011020623.1	GCF_000195895.1_WP_011306462.1	GCF_000970065.1_WP_048120155.1	GCF_000970285.1_WP_048143667.1	GCF_000007065.1_WP_048040704.1	GCF_000970205.1_WP_048036267.1	GCF_000970145.1_WP_048185604.1	GCF_000970005.1_WP_048130641.1	GCF_000970205.1_WP_048040704.1	GCF_001027005.1_WP_048120155.1	GCF_000217995.1_WP_013898767.1	GCF_000970185.1_WP_048044753.1	GCF_000970245.1_WP_048039324.1	GCF_000970185.1_WP_048040704.1
GCF_000969985.1_WP_011306595.1	GCF_000969965.1_WP_048125720.1	GCF_000970305.1_WP_048107961.1	GCF_000969945.1_WP_048157368.1	GCF_000969885.1_WP_048167972.1	GCF_000969905.1_WP_048122176.1	GCF_000970045.1_WP_048181041.1	GCF_000204415.1_WP_013719251.1	GCF_000970025.1_WP_048121547.1	GCF_000007345.1_WP_048064950.1	GCF_000195895.1_WP_011306595.1	GCF_000970065.1_WP_048121547.1	GCF_000970065.1_WP_048121549.1	GCF_000970025.1_WP_048121549.1	GCF_000970285.1_WP_048142000.1	GCF_000970265.1_WP_048124514.1	GCF_000970085.1_WP_048169967.1	GCF_000970145.1_WP_048179761.1	GCF_000970005.1_WP_048125720.1	GCF_000969945.1_WP_048157371.1	GCF_000969905.1_WP_048122178.1	GCF_001027005.1_WP_048177028.1	GCF_000217995.1_WP_013897576.1	GCF_000970305.1_WP_048107962.1	TKJ18459.1	GCF_000015225.1_WP_011752862.1	TKJ23102.1	KKK44271.1	PWI49585.1
GCF_000969985.1_WP_011306674.1	GCF_000969965.1_WP_048126841.1	GCF_000970305.1_WP_048107750.1	GCF_000970165.1_WP_015412193.1	GCF_000969965.1_WP_048129548.1	GCF_000969945.1_WP_048153377.1	GCF_000969885.1_WP_048167062.1	GCF_000969905.1_WP_048117385.1	GCF_000007345.1_WP_011020820.1	GCF_000970025.1_WP_048121797.1	GCF_000195895.1_WP_011306674.1	GCF_000970065.1_WP_048121797.1	GCF_000970285.1_WP_048141853.1	GCF_000970265.1_WP_048126438.1	GCF_000007065.1_WP_011033862.1	GCF_000970205.1_WP_011033862.1	GCF_000970225.1_WP_015412193.1	GCF_000970085.1_WP_048172812.1	GCF_000970145.1_WP_048182198.1	GCF_000970045.1_WP_048180871.1	GCF_000970005.1_WP_048126841.1	GCF_000970265.1_WP_048124475.1	GCF_000970085.1_WP_048170099.1	GCF_000969945.1_WP_048118017.1	GCF_000969905.1_WP_048118017.1	GCF_000970145.1_WP_048179961.1	GCF_000970005.1_WP_048129548.1	GCF_000970185.1_WP_011033862.1	GCF_000970245.1_WP_015412193.1
GCF_000969985.1_WP_011306832.1	GCF_000969965.1_WP_048129052.1	GCF_000970305.1_WP_048108821.1	GCF_000970165.1_WP_048040994.1	GCF_000969945.1_WP_048121880.1	GCF_000969885.1_WP_048166980.1	GCF_000969905.1_WP_048121880.1	GCF_000007345.1_WP_011021167.1	GCF_000970025.1_WP_048121133.1	GCF_000195895.1_WP_011306832.1	GCF_000970065.1_WP_048121133.1	GCF_000970285.1_WP_048141425.1	GCF_000970265.1_WP_048125075.1	GCF_000007065.1_WP_011034236.1	GCF_000970165.1_WP_048037234.1	GCF_000970205.1_WP_011034236.1	GCF_000970225.1_WP_011034236.1	GCF_000970085.1_WP_048170743.1	GCF_000970145.1_WP_048170743.1	GCF_000970045.1_WP_048180298.1	GCF_000970005.1_WP_048129052.1	GCF_000970205.1_WP_011034102.1	GCF_000007065.1_WP_011034102.1	GCF_000970225.1_WP_048040994.1	GCF_001027005.1_WP_048121133.1	GCF_000970185.1_WP_048043728.1	GCF_000970245.1_WP_048040994.1	GCF_000970245.1_WP_048040740.1	GCF_000970185.1_WP_048043882.1
GCF_000969985.1_WP_011307071.1	GCF_000969965.1_WP_048127618.1	GCF_000970305.1_WP_048108694.1	GCF_000970165.1_WP_011032182.1	GCF_000969945.1_WP_048119213.1	GCF_000969885.1_WP_048166079.1	GCF_000969905.1_WP_048119213.1	GCF_000007345.1_WP_048065544.1	GCF_000970025.1_WP_048120884.1	GCF_000195895.1_WP_011307071.1	GCF_000195895.1_WP_011307072.1	GCF_000970025.1_WP_048155909.1	GCF_000969985.1_WP_011307072.1	GCF_000970065.1_WP_048120882.1	GCF_000970065.1_WP_048120884.1	GCF_000970285.1_WP_048138366.1	GCF_000970265.1_WP_048126434.1	GCF_000007065.1_WP_011032182.1	GCF_000970205.1_WP_011032182.1	GCF_000970225.1_WP_011032182.1	GCF_000970085.1_WP_048173017.1	GCF_000970145.1_WP_048183808.1	GCF_000969945.1_WP_048119215.1	GCF_000970005.1_WP_048127618.1	GCF_000969905.1_WP_048119215.1	GCF_001027005.1_WP_048120884.1	GCF_001027005.1_WP_048120882.1	GCF_000970185.1_WP_011032182.1	GCF_000970245.1_WP_011032182.1
GCF_000969985.1_WP_011307355.1	GCF_000969965.1_WP_048127882.1	GCF_000970305.1_WP_048107145.1	GCF_000970165.1_WP_011032003.1	GCF_000969945.1_WP_048156754.1	GCF_000969885.1_WP_048166357.1	GCF_000969905.1_WP_048121412.1	GCF_000021965.1_WP_052292197.1	GCF_000970225.1_WP_011032003.1	GCF_000970085.1_WP_048173029.1	GCF_000017625.1_WP_052291884.1	GCF_000970025.1_WP_048118660.1	GCF_000007345.1_WP_011022813.1	GCF_000195895.1_WP_011307355.1	GCF_000970065.1_WP_048118660.1	GCF_000970285.1_WP_048138113.1	GCF_000970265.1_WP_048126467.1	GCF_000007065.1_WP_011032003.1	GCF_000970205.1_WP_011032003.1	GCF_000970145.1_WP_048173029.1	GCF_000970045.1_WP_048178556.1	GCF_000970005.1_WP_048127882.1	GCF_000281695.1_WP_014864694.1	GCF_000970285.1_WP_048138830.1	GCF_001027005.1_WP_048118660.1	GCF_000970185.1_WP_011032003.1	GCF_000970245.1_WP_011032003.1	GCF_000013445.1_WP_011448603.1	GCF_000970045.1_WP_048183040.1
GCF_000969965.1_WP_048130481.1	GCF_000970305.1_WP_048107577.1	GCF_000970165.1_WP_048038822.1	GCF_000969945.1_WP_048158375.1	GCF_000969885.1_WP_048168606.1	GCF_000969905.1_WP_048121792.1	GCF_000204415.1_WP_013719460.1	GCF_000970025.1_WP_048119637.1	GCF_000007345.1_WP_011021208.1	GCF_000970065.1_WP_048119637.1	GCF_000970285.1_WP_048141328.1	GCF_000970265.1_WP_048124783.1	GCF_000007065.1_WP_011034152.1	GCF_000970205.1_WP_011034152.1	GCF_000970225.1_WP_048038822.1	GCF_000970085.1_WP_048173440.1	GCF_000970045.1_WP_048178035.1	GCF_000970005.1_WP_048130481.1	GCF_000403645.1_WP_049894375.1	GCF_000969965.1_WP_052722697.1	GCF_000970145.1_WP_048184387.1	GCF_001027005.1_WP_048119637.1	GCF_000970185.1_WP_015412392.1	GCF_000013445.1_WP_011450055.1	GCF_000970245.1_WP_015412392.1	OLS29444.1	WP_147662909.1	PWI46235.1	OLS23382.1
GCF_000969985.1_WP_011307670.1	GCF_000969965.1_WP_052722790.1	GCF_000970305.1_WP_048106612.1	GCF_000970165.1_WP_048037495.1	GCF_000969945.1_WP_048155191.1	GCF_000969905.1_WP_048120268.1	GCF_000092465.1_WP_013143949.1	GCF_000007345.1_WP_048066430.1	GCF_000970025.1_WP_048122940.1	GCF_000195895.1_WP_011307670.1	GCF_000970065.1_WP_048122940.1	GCF_000970285.1_WP_048139225.1	GCF_000970265.1_WP_052723010.1	GCF_000007065.1_WP_048037495.1	GCF_000970205.1_WP_048046405.1	GCF_000970225.1_WP_048037495.1	GCF_000970085.1_WP_048171669.1	GCF_000970145.1_WP_048171669.1	GCF_000970005.1_WP_052722790.1	GCF_000012545.1_WP_011406298.1	GCF_001027005.1_WP_048122940.1	GCF_000970185.1_WP_048037495.1	GCF_000015945.1_WP_011839090.1	GCF_000970245.1_WP_048037495.1	OLS27235.1	PWI47945.1	PWI47999.1	KKK40410.1	KKK41826.1
GCF_000969985.1_WP_011307857.1	GCF_000969965.1_WP_048127591.1	GCF_000970305.1_WP_048106703.1	GCF_000970165.1_WP_011032012.1	GCF_000969945.1_WP_048120766.1	GCF_000969885.1_WP_048166350.1	GCF_000969905.1_WP_048120766.1	GCF_000204415.1_WP_013719392.1	GCF_000970025.1_WP_048118065.1	GCF_000007345.1_WP_011022827.1	GCF_000195895.1_WP_011307857.1	GCF_000970065.1_WP_048118065.1	GCF_000970285.1_WP_048138622.1	GCF_000970265.1_WP_048125999.1	GCF_000007065.1_WP_011032012.1	GCF_000970205.1_WP_011032012.1	GCF_000970225.1_WP_011032012.1	GCF_000970085.1_WP_048173048.1	GCF_000970145.1_WP_048173048.1	GCF_000970045.1_WP_048178565.1	GCF_000970005.1_WP_048127591.1	GCF_001027005.1_WP_048118065.1	GCF_000235565.1_WP_014587837.1	GCF_000217995.1_WP_013897958.1	GCF_000970185.1_WP_011032012.1	GCF_000970245.1_WP_011032012.1	OLS13600.1	TKJ18745.1	OLS23526.1
GCF_000969985.1_WP_011307945.1	GCF_000969965.1_WP_048126887.1	GCF_000970305.1_WP_048106849.1	GCF_000970165.1_WP_015413050.1	GCF_000969945.1_WP_048119119.1	GCF_000969945.1_WP_048155990.1	GCF_000969885.1_WP_048166520.1	GCF_000969905.1_WP_048119119.1	GCF_000007345.1_WP_011021144.1	GCF_000970025.1_WP_048119248.1	GCF_000195895.1_WP_011307945.1	GCF_000970025.1_WP_048117356.1	GCF_000970065.1_WP_048117356.1	GCF_000970065.1_WP_048119248.1	GCF_000970285.1_WP_048140607.1	GCF_000970265.1_WP_048125875.1	GCF_000970205.1_WP_048046437.1	GCF_000970225.1_WP_048040424.1	GCF_000970085.1_WP_048171127.1	GCF_000970145.1_WP_048181741.1	GCF_000970045.1_WP_048178878.1	GCF_000970005.1_WP_048126887.1	GCF_000007345.1_WP_011022515.1	GCF_001027005.1_WP_048119248.1	GCF_001027005.1_WP_048117356.1	GCF_000970185.1_WP_048043239.1	GCF_000970285.1_WP_048140334.1	GCF_000970245.1_WP_015413050.1	GCF_000970265.1_WP_048125342.1
GCF_000969985.1_WP_011308164.1	GCF_000969965.1_WP_048127849.1	GCF_000970305.1_WP_048106189.1	GCF_000970165.1_WP_048040441.1	GCF_000969945.1_WP_048119997.1	GCF_000969885.1_WP_048166618.1	GCF_000969905.1_WP_048119997.1	GCF_000017625.1_WP_012107047.1	GCF_000327485.1_WP_015285393.1	GCF_000017625.1_WP_011991043.1	GCF_000021965.1_WP_012619189.1	GCF_000970265.1_WP_048126507.1	GCF_000970225.1_WP_048040441.1	GCF_000970085.1_WP_048172097.1	GCF_000970025.1_WP_048117892.1	GCF_000007345.1_WP_011022264.1	GCF_000195895.1_WP_011308164.1	GCF_000970065.1_WP_048117892.1	GCF_000970285.1_WP_048139972.1	GCF_000007065.1_WP_048040441.1	GCF_000970205.1_WP_048037620.1	GCF_000970145.1_WP_048172097.1	GCF_000970005.1_WP_048127849.1	GCF_001027005.1_WP_048117892.1	GCF_000970185.1_WP_048043220.1	GCF_000013445.1_WP_048067660.1	GCF_000970245.1_WP_048037620.1	OLS32289.1	WP_147665166.1
GCF_000969965.1_WP_048126992.1	GCF_000970305.1_WP_048107328.1	GCF_000970165.1_WP_011034741.1	GCF_000969945.1_WP_048119931.1	GCF_000969885.1_WP_048166466.1	GCF_000969905.1_WP_048119931.1	GCF_000204415.1_WP_013719033.1	GCF_000970025.1_WP_048155746.1	GCF_000007345.1_WP_011021673.1	GCF_000195895.1_WP_011307788.1	GCF_000969985.1_WP_011307788.1	GCF_000970065.1_WP_048116829.1	GCF_000970285.1_WP_048139277.1	GCF_000970265.1_WP_048125467.1	GCF_000007065.1_WP_011034741.1	GCF_000970205.1_WP_011034741.1	GCF_000970225.1_WP_011034741.1	GCF_000970085.1_WP_048171715.1	GCF_000970145.1_WP_048171715.1	GCF_000970045.1_WP_048178628.1	GCF_000970005.1_WP_048126992.1	GCF_000970185.1_WP_011034741.1	GCF_000970245.1_WP_011034741.1	GCF_000813245.1_WP_020963352.1	GCF_000235565.1_WP_014587639.1	GCF_001027005.1_WP_048116829.1	GCF_000217995.1_WP_048815466.1	OLS31835.1	OLS28373.1
GCF_000969985.1_WP_011308391.1	GCF_000969965.1_WP_048129356.1	GCF_000970305.1_WP_048107500.1	GCF_000970165.1_WP_015412270.1	GCF_000969945.1_WP_048156587.1	GCF_000969885.1_WP_048167077.1	GCF_000969905.1_WP_048121279.1	GCF_000007345.1_WP_048066156.1	GCF_000970025.1_WP_048119453.1	GCF_000195895.1_WP_011308391.1	GCF_000970065.1_WP_048119453.1	GCF_000970285.1_WP_048141679.1	GCF_000970265.1_WP_048124732.1	GCF_000007065.1_WP_011033956.1	GCF_000970205.1_WP_015412270.1	GCF_000970225.1_WP_015412270.1	GCF_000970085.1_WP_048170305.1	GCF_000970145.1_WP_048180183.1	GCF_000970045.1_WP_048183679.1	GCF_000970005.1_WP_048129356.1	GCF_000591055.1_WP_015410101.1	GCF_000403645.1_WP_049894417.1	GCF_000230715.2_WP_005575550.1	GCF_000230735.2_WP_006179728.1	GCF_000217995.1_WP_013897367.1	GCF_001027005.1_WP_048176927.1	GCF_000970185.1_WP_048043960.1	GCF_000970245.1_WP_015412270.1	GCF_000026045.1_WP_011321741.1
GCF_000969985.1_WP_011308449.1	GCF_000969965.1_WP_048130251.1	GCF_000970305.1_WP_048109819.1	GCF_000970165.1_WP_011032087.1	GCF_000969945.1_WP_048156650.1	GCF_000969885.1_WP_048166140.1	GCF_000969905.1_WP_048121340.1	GCF_000017625.1_WP_012107688.1	GCF_000021965.1_WP_012619316.1	GCF_000970265.1_WP_048129393.1	GCF_000970225.1_WP_011032087.1	GCF_000970085.1_WP_048174574.1	GCF_000970045.1_WP_048178293.1	GCF_000970025.1_WP_048122656.1	GCF_000204415.1_WP_013718157.1	GCF_000007345.1_WP_048066469.1	GCF_000195895.1_WP_011308449.1	GCF_000970065.1_WP_048122656.1	GCF_000970285.1_WP_048138568.1	GCF_000007065.1_WP_011032087.1	GCF_000970205.1_WP_011032087.1	GCF_000970145.1_WP_048174574.1	GCF_000970005.1_WP_048130251.1	GCF_001027005.1_WP_048177422.1	GCF_000235565.1_WP_014586667.1	GCF_000217995.1_WP_013898081.1	GCF_000970185.1_WP_048044417.1	GCF_000013445.1_WP_011449917.1	GCF_000970245.1_WP_048038548.1
GCF_000969985.1_WP_011308609.1	GCF_000969965.1_WP_048159344.1	GCF_000970305.1_WP_048107384.1	GCF_000970165.1_WP_048036921.1	GCF_000969945.1_WP_048119093.1	GCF_000969885.1_WP_048166863.1	GCF_000969905.1_WP_048119093.1	GCF_000230715.2_WP_005575558.1	GCF_000007345.1_WP_011021319.1	GCF_000970025.1_WP_048119191.1	GCF_000195895.1_WP_011308609.1	GCF_000970065.1_WP_048119191.1	GCF_000970285.1_WP_048138031.1	GCF_000970265.1_WP_048124840.1	GCF_000007065.1_WP_011034222.1	GCF_000970205.1_WP_011034222.1	GCF_000970225.1_WP_048041067.1	GCF_000970085.1_WP_048170510.1	GCF_000970045.1_WP_048177995.1	GCF_000970005.1_WP_048128863.1	GCF_000591055.1_WP_015408913.1	GCF_000403645.1_WP_020446929.1	GCF_000217995.1_WP_013898475.1	GCF_000230735.2_WP_006180062.1	GCF_000970185.1_WP_048043747.1	GCF_001027005.1_WP_048176905.1	GCF_000970245.1_WP_048036921.1	GCF_000026045.1_WP_011324304.1	KUO39585.1
GCF_000969985.1_WP_048103422.1	GCF_000969965.1_WP_052722796.1	GCF_000970305.1_WP_048110074.1	GCF_000969945.1_WP_052725638.1	GCF_000969885.1_WP_052721906.1	GCF_000969905.1_WP_052728039.1	GCF_000017625.1_WP_011991033.1	GCF_000021965.1_WP_012616980.1	GCF_000970265.1_WP_048129187.1	GCF_000970045.1_WP_048183330.1	GCF_000970065.1_WP_052712763.1	GCF_000970025.1_WP_052712763.1	GCF_000007065.1_WP_015413058.1	GCF_000970165.1_WP_015413058.1	GCF_000970205.1_WP_015413058.1	GCF_000970225.1_WP_015413058.1	GCF_000970005.1_WP_052722796.1	GCF_000970085.1_WP_048174505.1	GCF_000970265.1_WP_052722952.1	GCF_000970145.1_WP_052727424.1	GCF_000195895.1_WP_048103422.1	GCF_000007345.1_WP_011021991.1	GCF_000970285.1_WP_048143332.1	GCF_001027005.1_WP_053010616.1	GCF_000970185.1_WP_015413058.1	GCF_000970285.1_WP_048143478.1	GCF_000970045.1_WP_048183304.1	GCF_000970245.1_WP_015413058.1	GCF_000235565.1_WP_014586230.1
GCF_000969985.1_WP_048103424.1	GCF_000970165.1_WP_015413049.1	GCF_000007345.1_WP_011022514.1	GCF_000970025.1_WP_048154936.1	GCF_000195895.1_WP_048103424.1	GCF_000970065.1_WP_048119246.1	GCF_000970305.1_WP_048106583.1	GCF_000970285.1_WP_048138974.1	GCF_000970265.1_WP_048125340.1	GCF_000007065.1_WP_015413049.1	GCF_000970205.1_WP_048040422.1	GCF_000970225.1_WP_048040422.1	GCF_000970085.1_WP_048174578.1	GCF_000970145.1_WP_048185861.1	GCF_000969945.1_WP_048154226.1	GCF_000970045.1_WP_048178876.1	GCF_000969905.1_WP_048119117.1	GCF_000179575.2_WP_013866845.1	GCF_000970265.1_WP_048129529.1	GCF_000813245.1_WP_020961785.1	GCF_001027005.1_WP_048119246.1	GCF_000970185.1_WP_048040422.1	GCF_000970245.1_WP_015413049.1	TKJ24910.1	TKJ22665.1	WP_147665203.1	WP_147664360.1	OLS30458.1	OLS22653.1
GCF_000969985.1_WP_048103479.1	GCF_000969965.1_WP_048129295.1	GCF_000970305.1_WP_048110225.1	GCF_000970165.1_WP_048036695.1	GCF_000969945.1_WP_048158209.1	GCF_000969885.1_WP_048168451.1	GCF_000969905.1_WP_048123783.1	GCF_000017625.1_WP_012107536.1	GCF_000327485.1_WP_015284998.1	GCF_000021965.1_WP_012617310.1	GCF_000970225.1_WP_048040899.1	GCF_000970085.1_WP_048170338.1	GCF_000970045.1_WP_048183671.1	GCF_000970025.1_WP_048156818.1	GCF_000204415.1_WP_013719381.1	GCF_000007345.1_WP_011020973.1	GCF_000195895.1_WP_048103479.1	GCF_000970065.1_WP_048123131.1	GCF_000970285.1_WP_048141636.1	GCF_000970265.1_WP_048129494.1	GCF_000007065.1_WP_048036695.1	GCF_000970205.1_WP_048036695.1	GCF_000970145.1_WP_048170338.1	GCF_000970005.1_WP_048129295.1	GCF_001027005.1_WP_048123131.1	GCF_000235565.1_WP_014587848.1	GCF_000970185.1_WP_048036695.1	GCF_000970245.1_WP_048036695.1	GCF_000013445.1_WP_011447937.1
GCF_001577775.1_WP_068324255.1	GCF_900012635.1_WP_068578365.1	GCF_000018365.1_WP_048055164.1	GCF_000275605.1_WP_011012637.1	GCF_000263735.1_WP_048056067.1	GCF_000151105.2_WP_048159934.1	GCF_000769655.1_WP_050003977.1	GCF_000246985.2_WP_020953774.1	GCF_000585495.1_WP_042690500.1	GCF_001647085.1_WP_068664104.1	GCF_000022545.1_WP_048160413.1	GCF_000221185.1_WP_014013610.1	GCF_001592435.1_WP_062390824.1	GCF_000195935.2_WP_010867952.1	GCF_000007305.1_WP_011012637.1	GCF_000011105.1_WP_048053365.1	GCF_000022365.1_WP_048811343.1	GCF_000816105.1_WP_062370728.1	GCF_000215995.1_WP_048058230.1	GCF_000211475.1_WP_048055315.1	GCF_001484685.1_WP_058946988.1	GCF_000725425.1_WP_048164535.1	GCF_000009965.1_WP_011249282.1	GCF_000517445.1_WP_042681062.1	GCF_000151205.2_WP_014122482.1	GCF_001433455.1_WP_056935009.1	GCF_000265525.1_WP_014789436.1	KUO40657.1	KUO39701.1
GCF_000012285.1_WP_011278048.1	GCF_000338775.1_WP_011278048.1	GCF_000022405.1_WP_012711241.1	GCF_000189575.1_WP_012713641.1	GCF_000015205.1_WP_011762718.1	GCF_000340315.1_WP_011278048.1	GCF_000011205.1_WP_010978812.1	GCF_001592435.1_WP_062387752.1	GCF_000189555.1_WP_012713641.1	GCF_000968355.1_WP_009989252.1	GCF_000968395.1_WP_009989252.1	GCF_001719125.1_WP_069281661.1	GCF_000769655.1_WP_050001971.1	GCF_000022365.1_WP_015858243.1	GCF_000816105.1_WP_062372127.1	GCF_000204415.1_WP_013719055.1	GCF_000022385.1_WP_012713641.1	GCF_000022445.1_WP_012711241.1	GCF_000022465.1_WP_012713641.1	GCF_000364745.1_WP_012713641.1	GCF_000024745.1_WP_009989252.1	GCF_900079115.1_WP_009989252.1	GCF_000009965.1_WP_011249174.1	GCF_000022425.1_WP_012711241.1	GCF_000235565.1_WP_014586876.1	GCF_000508305.1_WP_024083775.1	GCF_000007005.1_WP_009989252.1	GCF_000968435.1_WP_009989252.1	GCF_000151205.2_WP_014123368.1
GCF_000151105.2_WP_013467130.1	GCF_001433455.1_WP_056933745.1	GCF_000769655.1_WP_050003326.1	GCF_000022365.1_WP_015858333.1	GCF_000816105.1_WP_062372062.1	GCF_000022545.1_WP_015850172.1	GCF_000275605.1_WP_011012590.1	GCF_000018365.1_WP_012571446.1	GCF_001577775.1_WP_068324147.1	GCF_000263735.1_WP_014734403.1	GCF_900012635.1_WP_068578427.1	GCF_000246985.2_WP_004068086.1	GCF_000585495.1_WP_042689362.1	GCF_001647085.1_WP_068667436.1	GCF_000221185.1_WP_014012138.1	GCF_001592435.1_WP_054841575.1	GCF_000195935.2_WP_010867834.1	GCF_000007305.1_WP_011012590.1	GCF_000011105.1_WP_010885528.1	GCF_000215995.1_WP_013905880.1	GCF_000015945.1_WP_011838944.1	GCF_000211475.1_WP_013747511.1	GCF_001484685.1_WP_058947381.1	GCF_000725425.1_WP_048164523.1	GCF_000009965.1_WP_048053712.1	GCF_000517445.1_WP_042682714.1	GCF_000265525.1_WP_048152328.1	GCF_000151205.2_WP_014121211.1	OLS32789.1
GCF_000151105.2_WP_013467368.1	GCF_000022365.1_WP_048811204.1	GCF_000246985.2_WP_004068133.1	GCF_000517445.1_WP_042681112.1	GCF_000179575.2_WP_013866807.1	GCF_000018365.1_WP_012572064.1	GCF_000275605.1_WP_011012645.1	GCF_001577775.1_WP_068324284.1	GCF_000263735.1_WP_014734357.1	GCF_900012635.1_WP_068578345.1	GCF_000769655.1_WP_050003617.1	GCF_000585495.1_WP_014121791.1	GCF_001647085.1_WP_068664146.1	GCF_000022545.1_WP_048160211.1	GCF_000221185.1_WP_014013579.1	GCF_001592435.1_WP_062390346.1	GCF_000195935.2_WP_048146695.1	GCF_000007305.1_WP_011012645.1	GCF_000011105.1_WP_010885415.1	GCF_000816105.1_WP_062373342.1	GCF_000215995.1_WP_013905791.1	GCF_000211475.1_WP_013749368.1	GCF_001484685.1_WP_058946091.1	GCF_000009965.1_WP_011250226.1	GCF_000725425.1_WP_048164917.1	GCF_001433455.1_WP_056933912.1	GCF_000151205.2_WP_014121791.1	GCF_000214415.1_WP_013798753.1	GCF_000265525.1_WP_014789405.1
GCF_000151105.2_WP_013468400.1	GCF_000969965.1_WP_048127299.1	GCF_000263735.1_WP_014733779.1	GCF_000215995.1_WP_013906514.1	GCF_000769655.1_WP_050002508.1	GCF_000018365.1_WP_012572789.1	GCF_000275605.1_WP_011011514.1	GCF_001577775.1_WP_068321087.1	GCF_900012635.1_WP_068577621.1	GCF_000246985.2_WP_004070074.1	GCF_000585495.1_WP_042691345.1	GCF_001647085.1_WP_068664767.1	GCF_000022545.1_WP_048160084.1	GCF_001592435.1_WP_054840682.1	GCF_000195935.2_WP_010868743.1	GCF_000007305.1_WP_011011514.1	GCF_000011105.1_WP_048053092.1	GCF_000022365.1_WP_048811376.1	GCF_000816105.1_WP_062371194.1	GCF_000211475.1_WP_013748422.1	GCF_001484685.1_WP_058947483.1	GCF_000009965.1_WP_011250769.1	GCF_000970285.1_WP_048139338.1	GCF_000970145.1_WP_048180867.1	GCF_000725425.1_WP_048165792.1	GCF_000517445.1_WP_042679078.1	GCF_000151205.2_WP_014122713.1	GCF_001433455.1_WP_056934797.1	GCF_000970005.1_WP_048127299.1
GCF_001577775.1_WP_068320209.1	GCF_000263735.1_WP_048055904.1	GCF_900012635.1_WP_068576370.1	GCF_001647085.1_WP_068665454.1	GCF_000151105.2_WP_013467736.1	GCF_000769655.1_WP_050003091.1	GCF_000585495.1_WP_042689151.1	GCF_000725425.1_WP_048165783.1	GCF_000195935.2_WP_010868807.1	GCF_000211475.1_WP_013748363.1	GCF_001433455.1_WP_056934205.1	GCF_000022365.1_WP_015859714.1	GCF_000816105.1_WP_062371151.1	GCF_000009965.1_WP_011249831.1	GCF_000246985.2_WP_004069908.1	GCF_000018365.1_WP_012572420.1	GCF_001592435.1_WP_062386580.1	GCF_001484685.1_WP_058946743.1	GCF_000011105.1_WP_010885978.1	GCF_000215995.1_WP_013906058.1	GCF_000015945.1_WP_052833772.1	GCF_000265525.1_WP_014789100.1	GCF_000517445.1_WP_042681598.1	GCF_000151205.2_WP_014122682.1	GCF_000223395.1_WP_014027020.1	GCF_000813245.1_WP_052886624.1	OLS27059.1	PWI48338.1	KXH76012.1
GCF_000263735.1_WP_014734158.1	GCF_000018365.1_WP_012571617.1	GCF_000275605.1_WP_011011988.1	GCF_001577775.1_WP_068320664.1	GCF_000151105.2_WP_013466592.1	GCF_900012635.1_WP_068577309.1	GCF_000769655.1_WP_050003401.1	GCF_000246985.2_WP_004066842.1	GCF_000585495.1_WP_042690177.1	GCF_001647085.1_WP_068666913.1	GCF_000022545.1_WP_015848789.1	GCF_000221185.1_WP_014011924.1	GCF_000195935.2_WP_048146820.1	GCF_001592435.1_WP_054841503.1	GCF_000007305.1_WP_011011988.1	GCF_000011105.1_WP_010885290.1	GCF_000022365.1_WP_015858721.1	GCF_000816105.1_WP_062372943.1	GCF_000215995.1_WP_013905673.1	GCF_000211475.1_WP_013749207.1	GCF_001484685.1_WP_058946075.1	GCF_000725425.1_WP_048165151.1	GCF_000009965.1_WP_011249907.1	GCF_000517445.1_WP_042679767.1	GCF_000223395.1_WP_014026353.1	GCF_000151205.2_WP_014121584.1	GCF_001433455.1_WP_056933259.1	GCF_000265525.1_WP_014787964.1	GCF_000769655.1_WP_050003322.1
GCF_000403645.1_WP_020445169.1	GCF_000022405.1_WP_012711989.1	GCF_000189555.1_WP_014514106.1	GCF_000189575.1_WP_014512899.1	GCF_000022385.1_WP_012714138.1	GCF_000008265.1_WP_011177942.1	GCF_000012285.1_WP_015385625.1	GCF_000338775.1_WP_015385625.1	GCF_000340315.1_WP_015385625.1	GCF_000022445.1_WP_012711989.1	GCF_000022465.1_WP_012716483.1	GCF_000022485.1_WP_012716483.1	GCF_000364745.1_WP_014514106.1	GCF_000024745.1_WP_048054169.1	GCF_000968355.1_WP_048054169.1	GCF_000968395.1_WP_048054169.1	GCF_900079115.1_WP_048054169.1	GCF_001719125.1_WP_069284610.1	GCF_000011205.1_WP_052846963.1	GCF_000022425.1_WP_012711989.1	GCF_000508305.1_WP_039671604.1	GCF_000007005.1_WP_048054169.1	GCF_000968435.1_WP_048054169.1	GCF_000813245.1_WP_020963578.1	GCF_000204415.1_WP_013718207.1	TKJ21588.1	PWI47332.1	KXH76897.1	PWI46634.1
GCF_000195935.2_WP_048146940.1	GCF_000151105.2_WP_013467037.1	GCF_001433455.1_WP_013467037.1	GCF_000018365.1_WP_012571289.1	GCF_000275605.1_WP_011011613.1	GCF_001577775.1_WP_068321041.1	GCF_000263735.1_WP_048055954.1	GCF_900012635.1_WP_068577686.1	GCF_000769655.1_WP_050003024.1	GCF_000246985.2_WP_004067243.1	GCF_000585495.1_WP_042689033.1	GCF_001647085.1_WP_068666332.1	GCF_000022545.1_WP_048160191.1	GCF_000221185.1_WP_014012303.1	GCF_001592435.1_WP_062387480.1	GCF_000025625.1_WP_004214393.1	GCF_000007305.1_WP_011011613.1	GCF_000011105.1_WP_048053221.1	GCF_000022365.1_WP_015859291.1	GCF_000816105.1_WP_062370316.1	GCF_000215995.1_WP_013905420.1	GCF_000211475.1_WP_013748906.1	GCF_001484685.1_WP_058946000.1	GCF_000009965.1_WP_011249426.1	GCF_000725425.1_WP_048165499.1	GCF_000517445.1_WP_042680403.1	GCF_000151205.2_WP_014122200.1	GCF_000265525.1_WP_014788221.1	KXH73026.1
GCF_000011105.1_WP_010884336.1	GCF_001577775.1_WP_068320017.1	GCF_000263735.1_WP_014733425.1	GCF_900012635.1_WP_068576191.1	GCF_000246985.2_WP_004068416.1	GCF_000517445.1_WP_042680905.1	GCF_001484685.1_WP_058945887.1	GCF_000018365.1_WP_012572353.1	GCF_000015205.1_WP_011762770.1	GCF_000275605.1_WP_011011256.1	GCF_001412615.1_WP_055409243.1	GCF_000151105.2_WP_013467220.1	GCF_000769655.1_WP_050002001.1	GCF_000585495.1_WP_042693213.1	GCF_001647085.1_WP_068664646.1	GCF_000022545.1_WP_015848563.1	GCF_000221185.1_WP_048056561.1	GCF_001592435.1_WP_062388317.1	GCF_000195935.2_WP_010867337.1	GCF_000007305.1_WP_011011256.1	GCF_000022365.1_WP_048811424.1	GCF_000816105.1_WP_062373934.1	GCF_000215995.1_WP_048058292.1	GCF_000211475.1_WP_013748215.1	GCF_000009965.1_WP_011251197.1	GCF_000725425.1_WP_048165419.1	GCF_001433455.1_WP_013467220.1	GCF_000151205.2_WP_014121950.1	GCF_000265525.1_WP_014789166.1
GCF_000585495.1_WP_042691199.1	GCF_000179575.2_WP_048057907.1	GCF_000018365.1_WP_012572720.1	GCF_000275605.1_WP_011011299.1	GCF_001577775.1_WP_068320093.1	GCF_000263735.1_WP_014733467.1	GCF_000151105.2_WP_013467965.1	GCF_900012635.1_WP_068576276.1	GCF_000769655.1_WP_050002402.1	GCF_000246985.2_WP_004069481.1	GCF_001647085.1_WP_068664883.1	GCF_000022545.1_WP_048160537.1	GCF_000221185.1_WP_014012874.1	GCF_001592435.1_WP_062389937.1	GCF_000195935.2_WP_010868874.1	GCF_000007305.1_WP_011011299.1	GCF_000011105.1_WP_010886032.1	GCF_000022365.1_WP_015857772.1	GCF_000816105.1_WP_062371391.1	GCF_000215995.1_WP_048058273.1	GCF_000211475.1_WP_013748312.1	GCF_001484685.1_WP_058947106.1	GCF_000009965.1_WP_048053735.1	GCF_000725425.1_WP_048165864.1	GCF_000517445.1_WP_042682031.1	GCF_000151205.2_WP_014122840.1	GCF_000214415.1_WP_013799683.1	GCF_001433455.1_WP_056934314.1	GCF_000265525.1_WP_014788763.1
GCF_000007305.1_WP_011012306.1	GCF_000275605.1_WP_011012306.1	GCF_000011105.1_WP_010885021.1	GCF_000215995.1_WP_013905363.1	GCF_900012635.1_WP_068576604.1	GCF_000022365.1_WP_015859354.1	GCF_000009965.1_WP_011251162.1	GCF_000585495.1_WP_042689880.1	GCF_001592435.1_WP_062388398.1	GCF_001647085.1_WP_068667377.1	GCF_001484685.1_WP_058945721.1	GCF_000018365.1_WP_012572383.1	GCF_001577775.1_WP_068322209.1	GCF_000263735.1_WP_014734244.1	GCF_000151105.2_WP_013467191.1	GCF_000769655.1_WP_050002034.1	GCF_000246985.2_WP_004067688.1	GCF_000022545.1_WP_048160108.1	GCF_000221185.1_WP_014011642.1	GCF_000195935.2_WP_052320095.1	GCF_000816105.1_WP_062370414.1	GCF_000725425.1_WP_048165435.1	GCF_000211475.1_WP_013749077.1	GCF_000517445.1_WP_042680057.1	GCF_001433455.1_WP_056933779.1	GCF_000151205.2_WP_014122277.1	GCF_000265525.1_WP_014789581.1	GCF_000813245.1_WP_052886924.1	KUO39143.1
GCF_000179575.2_WP_013866282.1	GCF_000018365.1_WP_012572177.1	GCF_000275605.1_WP_011011510.1	GCF_001577775.1_WP_068321076.1	GCF_000263735.1_WP_014733783.1	GCF_000151105.2_WP_013467073.1	GCF_900012635.1_WP_068577640.1	GCF_000769655.1_WP_050001846.1	GCF_000246985.2_WP_004069500.1	GCF_000585495.1_WP_042691657.1	GCF_001647085.1_WP_068664307.1	GCF_000022545.1_WP_015849926.1	GCF_000221185.1_WP_014013503.1	GCF_001592435.1_WP_062388173.1	GCF_000195935.2_WP_010868739.1	GCF_000007305.1_WP_011011510.1	GCF_000011105.1_WP_010884434.1	GCF_000022365.1_WP_015859044.1	GCF_000816105.1_WP_062369899.1	GCF_000215995.1_WP_013906116.1	GCF_000211475.1_WP_013748426.1	GCF_001484685.1_WP_058947099.1	GCF_000009965.1_WP_011248967.1	GCF_000725425.1_WP_048165296.1	GCF_000517445.1_WP_042680330.1	GCF_000151205.2_WP_014121970.1	GCF_000214415.1_WP_013799839.1	GCF_001433455.1_WP_056933713.1	GCF_000265525.1_WP_014789337.1
GCF_000179575.2_WP_013866328.1	GCF_000018365.1_WP_012571371.1	GCF_000275605.1_WP_011012545.1	GCF_001577775.1_WP_068323997.1	GCF_000263735.1_WP_014734451.1	GCF_000151105.2_WP_013466662.1	GCF_900012635.1_WP_068578513.1	GCF_000769655.1_WP_050003104.1	GCF_000246985.2_WP_004069124.1	GCF_000585495.1_WP_042689176.1	GCF_001647085.1_WP_068666480.1	GCF_000022545.1_WP_015848882.1	GCF_000221185.1_WP_014012213.1	GCF_000195935.2_WP_010867879.1	GCF_001592435.1_WP_062386530.1	GCF_000007305.1_WP_011012545.1	GCF_000011105.1_WP_048053383.1	GCF_000022365.1_WP_015858063.1	GCF_000816105.1_WP_062371858.1	GCF_000215995.1_WP_013905479.1	GCF_000211475.1_WP_013749438.1	GCF_001484685.1_WP_058946168.1	GCF_000725425.1_WP_052649052.1	GCF_000009965.1_WP_011249845.1	GCF_000517445.1_WP_042679863.1	GCF_000151205.2_WP_014123171.1	GCF_001433455.1_WP_056933307.1	GCF_000265525.1_WP_014788128.1	GCF_000214415.1_WP_013799559.1
GCF_000179575.2_WP_013866884.1	GCF_000018365.1_WP_048055191.1	GCF_000275605.1_WP_011013081.1	GCF_001577775.1_WP_068322359.1	GCF_000263735.1_WP_014733334.1	GCF_000151105.2_WP_013467982.1	GCF_900012635.1_WP_068576013.1	GCF_000769655.1_WP_050002380.1	GCF_000246985.2_WP_004066650.1	GCF_000585495.1_WP_042691166.1	GCF_001647085.1_WP_068664920.1	GCF_000022545.1_WP_015850072.1	GCF_000221185.1_WP_014012891.1	GCF_001592435.1_WP_062390883.1	GCF_000195935.2_WP_010867379.1	GCF_000007305.1_WP_011013081.1	GCF_000011105.1_WP_010884378.1	GCF_000022365.1_WP_015857900.1	GCF_000816105.1_WP_062371126.1	GCF_000215995.1_WP_013906420.1	GCF_000211475.1_WP_048055382.1	GCF_001484685.1_WP_058947292.1	GCF_000725425.1_WP_048165765.1	GCF_000009965.1_WP_011250532.1	GCF_000517445.1_WP_042682062.1	GCF_000151205.2_WP_014122972.1	GCF_001433455.1_WP_013467982.1	GCF_000265525.1_WP_014788785.1	GCF_000214415.1_WP_013799257.1
GCF_000179575.2_WP_013867223.1	GCF_000018365.1_WP_012571073.1	GCF_000275605.1_WP_011012184.1	GCF_001577775.1_WP_068322321.1	GCF_000263735.1_WP_014734269.1	GCF_000151105.2_WP_013466544.1	GCF_900012635.1_WP_068578155.1	GCF_000769655.1_WP_050002775.1	GCF_000246985.2_WP_004068054.1	GCF_000585495.1_WP_042692899.1	GCF_001647085.1_WP_068665973.1	GCF_000022545.1_WP_015848691.1	GCF_000221185.1_WP_014012515.1	GCF_001592435.1_WP_062390038.1	GCF_000195935.2_WP_010868236.1	GCF_000007305.1_WP_011012184.1	GCF_000011105.1_WP_048053308.1	GCF_000022365.1_WP_048811347.1	GCF_000816105.1_WP_062370776.1	GCF_000215995.1_WP_013905670.1	GCF_000211475.1_WP_013749258.1	GCF_001484685.1_WP_058945983.1	GCF_000009965.1_WP_011250444.1	GCF_000725425.1_WP_048165272.1	GCF_000517445.1_WP_042679701.1	GCF_000214415.1_WP_013798456.1	GCF_001433455.1_WP_013466544.1	GCF_000151205.2_WP_014122452.1	GCF_000265525.1_WP_014788429.1
GCF_000018365.1_WP_012572704.1	GCF_000015205.1_WP_011763309.1	GCF_000275605.1_WP_011013070.1	GCF_001577775.1_WP_068319844.1	GCF_000263735.1_WP_014733343.1	GCF_000151105.2_WP_013467979.1	GCF_900012635.1_WP_068576022.1	GCF_000769655.1_WP_050003923.1	GCF_000246985.2_WP_004066656.1	GCF_000585495.1_WP_042693233.1	GCF_001647085.1_WP_068664913.1	GCF_000022545.1_WP_048160600.1	GCF_000221185.1_WP_014012888.1	GCF_001592435.1_WP_048053856.1	GCF_000195935.2_WP_010868894.1	GCF_000007305.1_WP_011013070.1	GCF_000011105.1_WP_048053533.1	GCF_000022365.1_WP_048811383.1	GCF_000816105.1_WP_062374067.1	GCF_000211475.1_WP_013748292.1	GCF_000215995.1_WP_013906431.1	GCF_000009965.1_WP_048053856.1	GCF_000214415.1_WP_013798540.1	GCF_000265525.1_WP_048152365.1	GCF_000151205.2_WP_048151025.1	GCF_001484685.1_WP_058947287.1	GCF_000725425.1_WP_048165719.1	GCF_000517445.1_WP_042682056.1	GCF_001433455.1_WP_013467979.1
GCF_000018365.1_WP_048055152.1	GCF_000275605.1_WP_011011800.1	GCF_001577775.1_WP_068324707.1	GCF_000263735.1_WP_048055967.1	GCF_000151105.2_WP_048159917.1	GCF_900012635.1_WP_068577523.1	GCF_000769655.1_WP_050003473.1	GCF_000246985.2_WP_004068045.1	GCF_000585495.1_WP_042689720.1	GCF_001647085.1_WP_068667447.1	GCF_000022545.1_WP_048160843.1	GCF_000221185.1_WP_014011903.1	GCF_001592435.1_WP_062387406.1	GCF_000195935.2_WP_010868450.1	GCF_000007305.1_WP_011011800.1	GCF_000011105.1_WP_048053202.1	GCF_000022365.1_WP_015858300.1	GCF_000816105.1_WP_062374158.1	GCF_000725425.1_WP_048165418.1	GCF_001433455.1_WP_056934992.1	GCF_000009965.1_WP_011249377.1	GCF_000517445.1_WP_042682703.1	GCF_001484685.1_WP_058946443.1	GCF_000265525.1_WP_048152304.1	GCF_000151205.2_WP_048149483.1	GCF_000215995.1_WP_048058193.1	GCF_000211475.1_WP_013748824.1	GCF_001412615.1_WP_055408131.1	GCF_000223395.1_WP_014025695.1
GCF_000018365.1_WP_012572929.1	GCF_000275605.1_WP_011012409.1	GCF_001577775.1_WP_068320769.1	GCF_000263735.1_WP_048056000.1	GCF_000151105.2_WP_013467895.1	GCF_900012635.1_WP_068577386.1	GCF_000769655.1_WP_050002718.1	GCF_000246985.2_WP_004067111.1	GCF_000585495.1_WP_042692760.1	GCF_001647085.1_WP_068665753.1	GCF_000022545.1_WP_015849195.1	GCF_000221185.1_WP_014012640.1	GCF_001592435.1_WP_062388191.1	GCF_000195935.2_WP_010868025.1	GCF_000007305.1_WP_011012409.1	GCF_000011105.1_WP_010885164.1	GCF_000022365.1_WP_015859067.1	GCF_000816105.1_WP_062369954.1	GCF_000215995.1_WP_013904796.1	GCF_000211475.1_WP_013748959.1	GCF_001484685.1_WP_058946754.1	GCF_000725425.1_WP_048165378.1	GCF_000009965.1_WP_011251254.1	GCF_000517445.1_WP_042681925.1	GCF_001647085.1_WP_068666934.1	GCF_000151205.2_WP_014121994.1	GCF_001433455.1_WP_056934363.1	GCF_000265525.1_WP_014788541.1	PWI49578.1
GCF_000275605.1_WP_011011236.1	GCF_000018365.1_WP_012572759.1	GCF_001577775.1_WP_068319990.1	GCF_000263735.1_WP_014733405.1	GCF_000092465.1_WP_013143045.1	GCF_000151105.2_WP_013467925.1	GCF_900012635.1_WP_068576154.1	GCF_000769655.1_WP_050002468.1	GCF_000246985.2_WP_004066722.1	GCF_000585495.1_WP_042691270.1	GCF_001647085.1_WP_068664820.1	GCF_000022545.1_WP_015850046.1	GCF_000221185.1_WP_014012820.1	GCF_000008265.1_WP_011178255.1	GCF_001592435.1_WP_062389435.1	GCF_000007305.1_WP_011011236.1	GCF_000022365.1_WP_015858218.1	GCF_000816105.1_WP_062372179.1	GCF_000215995.1_WP_013906387.1	GCF_000328685.1_WP_015321812.1	GCF_001484685.1_WP_058947262.1	GCF_000725425.1_WP_048164968.1	GCF_000009965.1_WP_011250720.1	GCF_000517445.1_WP_042681971.1	GCF_000403645.1_WP_020444962.1	GCF_000151205.2_WP_014123341.1	GCF_001433455.1_WP_013467925.1	GCF_000265525.1_WP_014788723.1	GCF_000015945.1_WP_011838390.1
GCF_000275605.1_WP_011011481.1	GCF_000018365.1_WP_012572403.1	GCF_001577775.1_WP_068320381.1	GCF_000263735.1_WP_014733689.1	GCF_000151105.2_WP_013467714.1	GCF_900012635.1_WP_068578018.1	GCF_000769655.1_WP_050002053.1	GCF_000246985.2_WP_004068160.1	GCF_000585495.1_WP_042690939.1	GCF_001647085.1_WP_068665492.1	GCF_000022545.1_WP_012766218.1	GCF_000221185.1_WP_014013250.1	GCF_000195935.2_WP_010868649.1	GCF_001592435.1_WP_062388443.1	GCF_000007305.1_WP_011011481.1	GCF_000011105.1_WP_010884618.1	GCF_000022365.1_WP_015859695.1	GCF_000816105.1_WP_062371521.1	GCF_000215995.1_WP_013905987.1	GCF_000211475.1_WP_013748616.1	GCF_001484685.1_WP_058945818.1	GCF_000725425.1_WP_048164223.1	GCF_000009965.1_WP_011251143.1	GCF_000517445.1_WP_042681564.1	GCF_000151205.2_WP_014122649.1	GCF_001433455.1_WP_013467714.1	GCF_000265525.1_WP_014789123.1	GCF_000214415.1_WP_013799872.1	GCF_000179575.2_WP_013866280.1
GCF_000275605.1_WP_011011622.1	GCF_000018365.1_WP_012571470.1	GCF_001577775.1_WP_068321026.1	GCF_000263735.1_WP_014733816.1	GCF_000151105.2_WP_048159925.1	GCF_900012635.1_WP_068577702.1	GCF_000769655.1_WP_050003353.1	GCF_000246985.2_WP_004069964.1	GCF_000585495.1_WP_051482220.1	GCF_001647085.1_WP_068667439.1	GCF_000022545.1_WP_048160664.1	GCF_000221185.1_WP_014012106.1	GCF_000195935.2_WP_010868390.1	GCF_001592435.1_WP_062390409.1	GCF_000007305.1_WP_011011622.1	GCF_000011105.1_WP_010884882.1	GCF_000022365.1_WP_015858732.1	GCF_000816105.1_WP_062372909.1	GCF_000215995.1_WP_013905245.1	GCF_000211475.1_WP_013748894.1	GCF_001484685.1_WP_058947416.1	GCF_000725425.1_WP_048164745.1	GCF_000009965.1_WP_011250197.1	GCF_000517445.1_WP_042680679.1	GCF_000151205.2_WP_048149706.1	GCF_001433455.1_WP_048159925.1	GCF_000265525.1_WP_014788025.1	KUO39899.1	KUO39974.1
GCF_000275605.1_WP_011011997.1	GCF_000018365.1_WP_012571621.1	GCF_001577775.1_WP_068320647.1	GCF_000263735.1_WP_014734149.1	GCF_000151105.2_WP_013466596.1	GCF_900012635.1_WP_068577289.1	GCF_000769655.1_WP_050003484.1	GCF_000246985.2_WP_004066849.1	GCF_000585495.1_WP_042689695.1	GCF_001647085.1_WP_068666921.1	GCF_000022545.1_WP_015848793.1	GCF_000221185.1_WP_014011917.1	GCF_000195935.2_WP_010868086.1	GCF_001592435.1_WP_062387214.1	GCF_000007305.1_WP_011011997.1	GCF_000011105.1_WP_010885099.1	GCF_000022365.1_WP_015858725.1	GCF_000816105.1_WP_062372929.1	GCF_000215995.1_WP_013905680.1	GCF_000211475.1_WP_013749002.1	GCF_001484685.1_WP_058946079.1	GCF_000725425.1_WP_048165270.1	GCF_000009965.1_WP_011249463.1	GCF_000517445.1_WP_042679775.1	GCF_000151205.2_WP_014121588.1	GCF_001433455.1_WP_056933262.1	GCF_000265525.1_WP_014789861.1	OLS25142.1	OLS17486.1
GCF_000275605.1_WP_011012475.1	GCF_000018365.1_WP_012571012.1	GCF_001577775.1_WP_068320907.1	GCF_000263735.1_WP_014734231.1	GCF_000151105.2_WP_013466343.1	GCF_900012635.1_WP_068577238.1	GCF_000246985.2_WP_004069408.1	GCF_000585495.1_WP_042692622.1	GCF_001647085.1_WP_068665857.1	GCF_000022545.1_WP_048160452.1	GCF_000221185.1_WP_014012579.1	GCF_000195935.2_WP_010868069.1	GCF_001592435.1_WP_062389819.1	GCF_000007305.1_WP_011012475.1	GCF_000816105.1_WP_062370939.1	GCF_000215995.1_WP_048058117.1	GCF_000211475.1_WP_013749020.1	GCF_001484685.1_WP_058947056.1	GCF_000517445.1_WP_042679359.1	GCF_000725425.1_WP_048164269.1	GCF_000235565.1_WP_014587597.1	GCF_000151205.2_WP_014122566.1	GCF_001433455.1_WP_013466343.1	GCF_000265525.1_WP_048151864.1	OLS33255.1	KUO40852.1	OLS23956.1	OLS17585.1	KXH76990.1
GCF_000275605.1_WP_011012788.1	GCF_000018365.1_WP_012571069.1	GCF_001577775.1_WP_068323543.1	GCF_000263735.1_WP_014734615.1	GCF_000151105.2_WP_013466412.1	GCF_900012635.1_WP_068578839.1	GCF_000769655.1_WP_050002772.1	GCF_000246985.2_WP_004068741.1	GCF_000585495.1_WP_042692892.1	GCF_001647085.1_WP_068665965.1	GCF_000022545.1_WP_015848634.1	GCF_000221185.1_WP_014012519.1	GCF_000179575.2_WP_013867154.1	GCF_001592435.1_WP_062390032.1	GCF_000195935.2_WP_010867660.1	GCF_000007305.1_WP_011012788.1	GCF_000011105.1_WP_010885702.1	GCF_000022365.1_WP_015859567.1	GCF_000816105.1_WP_062370784.1	GCF_000215995.1_WP_013905015.1	GCF_000211475.1_WP_013747691.1	GCF_001484685.1_WP_058945938.1	GCF_000009965.1_WP_011250448.1	GCF_000725425.1_WP_048164395.1	GCF_000517445.1_WP_042679487.1	GCF_000214415.1_WP_013799014.1	GCF_000151205.2_WP_014122448.1	GCF_001433455.1_WP_056933132.1	GCF_000265525.1_WP_014788432.1
GCF_000275605.1_WP_011012976.1	GCF_000018365.1_WP_012571963.1	GCF_001577775.1_WP_068323199.1	GCF_000263735.1_WP_014734807.1	GCF_000151105.2_WP_013467442.1	GCF_900012635.1_WP_068579188.1	GCF_000769655.1_WP_050003799.1	GCF_000246985.2_WP_004068727.1	GCF_000585495.1_WP_042690722.1	GCF_001647085.1_WP_068664011.1	GCF_000022545.1_WP_015848642.1	GCF_000221185.1_WP_014013663.1	GCF_000195935.2_WP_048146538.1	GCF_001592435.1_WP_062388062.1	GCF_000007305.1_WP_011012976.1	GCF_000011105.1_WP_010885852.1	GCF_000022365.1_WP_015858741.1	GCF_000816105.1_WP_062372874.1	GCF_000215995.1_WP_013904893.1	GCF_000211475.1_WP_048055217.1	GCF_001484685.1_WP_058945944.1	GCF_000725425.1_WP_048165122.1	GCF_000009965.1_WP_011249023.1	GCF_000517445.1_WP_042681224.1	GCF_000275605.1_WP_004068727.1	GCF_000007305.1_WP_004068727.1	GCF_000151205.2_WP_014121605.1	GCF_001433455.1_WP_013467442.1	GCF_000265525.1_WP_014789493.1
GCF_000275605.1_WP_011013146.1	GCF_000018365.1_WP_012571155.1	GCF_001577775.1_WP_068322844.1	GCF_000263735.1_WP_014733179.1	GCF_001412615.1_WP_055407501.1	GCF_000092465.1_WP_013142880.1	GCF_000151105.2_WP_013466493.1	GCF_900012635.1_WP_068575654.1	GCF_000769655.1_WP_050003944.1	GCF_000246985.2_WP_004067851.1	GCF_000585495.1_WP_042688786.1	GCF_001647085.1_WP_068666256.1	GCF_000221185.1_WP_014012354.1	GCF_000195935.2_WP_010867387.1	GCF_001592435.1_WP_062390221.1	GCF_000007305.1_WP_011013146.1	GCF_000022365.1_WP_015859309.1	GCF_000816105.1_WP_062370348.1	GCF_000215995.1_WP_013906538.1	GCF_001484685.1_WP_058946247.1	GCF_000725425.1_WP_048164553.1	GCF_000009965.1_WP_048053849.1	GCF_000517445.1_WP_042679605.1	GCF_000151205.2_WP_014122221.1	GCF_000015945.1_WP_011838566.1	GCF_001433455.1_WP_056933194.1	GCF_000265525.1_WP_014788270.1	GCF_000813245.1_WP_020961870.1	OLS19652.1
GCF_000275605.1_WP_011013152.1	GCF_000018365.1_WP_012571163.1	GCF_001577775.1_WP_068322869.1	GCF_000263735.1_WP_014733172.1	GCF_000092465.1_WP_013142882.1	GCF_000151105.2_WP_013466504.1	GCF_900012635.1_WP_068575635.1	GCF_000769655.1_WP_050002872.1	GCF_000246985.2_WP_004067827.1	GCF_000585495.1_WP_042688756.1	GCF_001647085.1_WP_068666242.1	GCF_000221185.1_WP_014012362.1	GCF_000195935.2_WP_010867395.1	GCF_001592435.1_WP_062390230.1	GCF_000007305.1_WP_011013152.1	GCF_000022365.1_WP_015859404.1	GCF_000816105.1_WP_062370647.1	GCF_000215995.1_WP_013906546.1	GCF_000211475.1_WP_013747993.1	GCF_001484685.1_WP_058946503.1	GCF_000725425.1_WP_048164558.1	GCF_000009965.1_WP_011250342.1	GCF_000517445.1_WP_042679626.1	GCF_000151205.2_WP_014122530.1	GCF_000015945.1_WP_011838564.1	GCF_001433455.1_WP_013466504.1	GCF_000265525.1_WP_014788277.1	GCF_000813245.1_WP_052886650.1	KUO41460.1
GCF_000275605.1_WP_014835378.1	GCF_000018365.1_WP_012572287.1	GCF_001577775.1_WP_068321438.1	GCF_000263735.1_WP_014734104.1	GCF_001412615.1_WP_055410775.1	GCF_000092465.1_WP_013143792.1	GCF_000151105.2_WP_013467620.1	GCF_900012635.1_WP_068577182.1	GCF_000769655.1_WP_050003056.1	GCF_000246985.2_WP_004066201.1	GCF_000585495.1_WP_042691837.1	GCF_001647085.1_WP_068664537.1	GCF_000022545.1_WP_015849128.1	GCF_000221185.1_WP_014013407.1	GCF_000195935.2_WP_010868151.1	GCF_001592435.1_WP_054841182.1	GCF_000007305.1_WP_014835378.1	GCF_000011105.1_WP_048053336.1	GCF_000816105.1_WP_062373980.1	GCF_000215995.1_WP_013905376.1	GCF_000211475.1_WP_013749169.1	GCF_001484685.1_WP_058946693.1	GCF_000725425.1_WP_048164457.1	GCF_000009965.1_WP_011249577.1	GCF_000517445.1_WP_042681472.1	GCF_000223395.1_WP_014027267.1	GCF_001433455.1_WP_056934113.1	GCF_000015945.1_WP_011839249.1	GCF_000265525.1_WP_048152425.1
GCF_000275605.1_WP_014835421.1	GCF_000018365.1_WP_012572507.1	GCF_001577775.1_WP_068324211.1	GCF_000263735.1_WP_014734378.1	GCF_000151105.2_WP_013468048.1	GCF_900012635.1_WP_068578384.1	GCF_000769655.1_WP_050002161.1	GCF_000246985.2_WP_004066763.1	GCF_000585495.1_WP_042692264.1	GCF_001647085.1_WP_068665251.1	GCF_000022545.1_WP_048160339.1	GCF_000221185.1_WP_014013115.1	GCF_000179575.2_WP_013866342.1	GCF_001592435.1_WP_062388837.1	GCF_000195935.2_WP_010867963.1	GCF_000007305.1_WP_014835421.1	GCF_000011105.1_WP_010885397.1	GCF_000022365.1_WP_015857740.1	GCF_000816105.1_WP_062371322.1	GCF_000214415.1_WP_013798908.1	GCF_000215995.1_WP_048058381.1	GCF_000211475.1_WP_013749347.1	GCF_001484685.1_WP_058946385.1	GCF_000009965.1_WP_011251001.1	GCF_000725425.1_WP_048165698.1	GCF_000517445.1_WP_042682165.1	GCF_000151205.2_WP_014122802.1	GCF_001433455.1_WP_056934439.1	GCF_000265525.1_WP_014789006.1
GCF_001592435.1_WP_062390265.1	GCF_000007305.1_WP_011012152.1	GCF_000275605.1_WP_011012152.1	GCF_001577775.1_WP_068320866.1	GCF_000263735.1_WP_014734106.1	GCF_000092465.1_WP_052833657.1	GCF_000012285.1_WP_048054436.1	GCF_000338775.1_WP_048054436.1	GCF_000769655.1_WP_050002070.1	GCF_000246985.2_WP_020953695.1	GCF_001647085.1_WP_068664725.1	GCF_000022545.1_WP_015850304.1	GCF_000221185.1_WP_014011680.1	GCF_000022385.1_WP_048052012.1	GCF_001433455.1_WP_056933288.1	GCF_000769655.1_WP_050002044.1	GCF_000009965.1_WP_011250793.1	GCF_001484685.1_WP_058947075.1	GCF_001433455.1_WP_056933103.1	GCF_000265525.1_WP_014788378.1	GCF_000340315.1_WP_048054436.1	GCF_000022465.1_WP_012715597.1	GCF_000015205.1_WP_011763629.1	GCF_000015945.1_WP_011839436.1	GCF_000508305.1_WP_039671690.1	GCF_000214415.1_WP_013799688.1	GCF_000214415.1_WP_013798768.1	GCF_000026045.1_WP_011324231.1	OLS25442.1
GCF_000022405.1_WP_012712578.1	GCF_000189555.1_WP_014513310.1	GCF_000189575.1_WP_014513310.1	GCF_000968355.1_WP_009988555.1	GCF_000968395.1_WP_009988555.1	GCF_001719125.1_WP_069283618.1	GCF_000204415.1_WP_013719882.1	GCF_000022385.1_WP_012714614.1	GCF_001577775.1_WP_068321811.1	GCF_000263735.1_WP_014734034.1	GCF_000012285.1_WP_015385677.1	GCF_000338775.1_WP_015385677.1	GCF_000340315.1_WP_015385677.1	GCF_000022445.1_WP_012712578.1	GCF_000022465.1_WP_012716844.1	GCF_000022485.1_WP_012718209.1	GCF_000364745.1_WP_014513310.1	GCF_000024745.1_WP_009988555.1	GCF_900079115.1_WP_009988555.1	GCF_000011205.1_WP_052846403.1	GCF_900012635.1_WP_068576827.1	GCF_001484685.1_WP_058947150.1	GCF_000022425.1_WP_012719267.1	GCF_000235565.1_WP_014586768.1	GCF_000508305.1_WP_024084284.1	GCF_000007005.1_WP_009988555.1	GCF_000968435.1_WP_009988555.1	GCF_000151105.2_WP_048159777.1	GCF_000813245.1_WP_052886753.1
GCF_000015205.1_WP_011762005.1	GCF_000022385.1_WP_012714544.1	GCF_000223395.1_WP_014026811.1	GCF_000012285.1_WP_011278938.1	GCF_000338775.1_WP_011278938.1	GCF_000340315.1_WP_011278938.1	GCF_000022405.1_WP_012712497.1	GCF_000022445.1_WP_012736263.1	GCF_000022465.1_WP_012716798.1	GCF_000022485.1_WP_012716968.1	GCF_000189555.1_WP_014514286.1	GCF_000189575.1_WP_014513236.1	GCF_000364745.1_WP_015581650.1	GCF_000024745.1_WP_009990277.1	GCF_000968355.1_WP_009990277.1	GCF_000968395.1_WP_009990277.1	GCF_900079115.1_WP_009990277.1	GCF_001719125.1_WP_069284119.1	GCF_000011205.1_WP_010979718.1	GCF_000022425.1_WP_012719224.1	GCF_000508305.1_WP_024084517.1	GCF_000007005.1_WP_009990277.1	GCF_000968435.1_WP_009990277.1	OLS14149.1	TKJ25092.1	OLS21572.1	OLS27557.1	KXH74653.1	KKK46499.1
GCF_000015205.1_WP_011762572.1	GCF_000022385.1_WP_009991083.1	GCF_001412615.1_WP_055410829.1	GCF_000223395.1_WP_014027109.1	GCF_000092465.1_WP_013143880.1	GCF_000015945.1_WP_011839164.1	GCF_000012285.1_WP_011278369.1	GCF_000338775.1_WP_011278369.1	GCF_000340315.1_WP_011278369.1	GCF_000022405.1_WP_009991083.1	GCF_000022445.1_WP_009991083.1	GCF_000022465.1_WP_009991083.1	GCF_000022485.1_WP_009991083.1	GCF_000189555.1_WP_009991083.1	GCF_000189575.1_WP_009991083.1	GCF_000364745.1_WP_009991083.1	GCF_000024745.1_WP_009991083.1	GCF_000968355.1_WP_009991083.1	GCF_000968395.1_WP_009991083.1	GCF_900079115.1_WP_009991083.1	GCF_001719125.1_WP_069282232.1	GCF_000011205.1_WP_010979487.1	GCF_000022425.1_WP_009991083.1	GCF_000508305.1_WP_011278369.1	GCF_000007005.1_WP_009991083.1	GCF_000968435.1_WP_009991083.1	GCF_000813245.1_WP_020962505.1	OLS27502.1	OLS17276.1
GCF_000011105.1_WP_010884825.1	GCF_000022385.1_WP_012710249.1	GCF_000211475.1_WP_013748836.1	GCF_001577775.1_WP_068324565.1	GCF_001412615.1_WP_055408934.1	GCF_000092465.1_WP_013143387.1	GCF_000015945.1_WP_011839644.1	GCF_000012285.1_WP_011276990.1	GCF_000338775.1_WP_011276990.1	GCF_000340315.1_WP_011276990.1	GCF_000022405.1_WP_012710249.1	GCF_000022445.1_WP_012710249.1	GCF_000022465.1_WP_012715416.1	GCF_000022485.1_WP_012716933.1	GCF_000189555.1_WP_014511792.1	GCF_000189575.1_WP_014511792.1	GCF_000364745.1_WP_014511792.1	GCF_000024745.1_WP_009991531.1	GCF_000968355.1_WP_009991531.1	GCF_000968395.1_WP_009991531.1	GCF_900079115.1_WP_009991531.1	GCF_001719125.1_WP_069283921.1	GCF_000011205.1_WP_010980179.1	GCF_900012635.1_WP_068578196.1	GCF_000022425.1_WP_012710249.1	GCF_000508305.1_WP_024082822.1	GCF_000007005.1_WP_009991531.1	GCF_000968435.1_WP_009991531.1	GCF_000223395.1_WP_048191573.1
GCF_000025665.1_WP_008082419.1	GCF_000091665.1_WP_010870824.1	GCF_000953115.1_WP_048072629.1	GCF_000191585.1_WP_013643871.1	GCF_000214725.1_WP_013826685.1	GCF_000499765.1_WP_023992914.1	GCF_001477655.1_WP_058740054.1	GCF_000024185.1_WP_048812658.1	GCF_001548675.1_WP_067044819.1	GCF_000023985.1_WP_012794919.1	GCF_000017225.1_WP_011977257.1	GCF_000220645.1_WP_013999921.1	GCF_000024625.1_WP_015733773.1	GCF_000762265.1_WP_048072629.1	GCF_001458655.1_WP_060538046.1	GCF_001563245.1_WP_067149127.1	GCF_000016525.1_WP_004032865.1	GCF_000404165.1_WP_016359148.1	GCF_000739065.1_WP_048201367.1	GCF_000092305.1_WP_013100369.1	GCF_000025525.1_WP_012979974.1	GCF_000017185.1_WP_011974063.1	GCF_000011585.1_WP_011171570.1	GCF_000016125.1_WP_011869525.1	GCF_000018485.1_WP_012193804.1	GCF_000017165.1_WP_012065768.1	GCF_000006175.1_WP_048187580.1	KUO40666.1
GCF_000025665.1_WP_008084037.1	GCF_000404225.1_WP_052312404.1	GCF_000800805.1_WP_048113265.1	GCF_000172995.2_WP_006053940.1	GCF_000237865.1_WP_014556552.1	GCF_001560915.1_WP_066076647.1	GCF_000231015.2_WP_014767537.1	GCF_000827835.1_WP_014039299.1	GCF_001488575.1_WP_059056902.1	GCF_000217715.1_WP_049895387.1	GCF_000025325.1_WP_012941293.1	GCF_000196895.1_WP_008418915.1	GCF_000504565.1_WP_014039299.1	GCF_000011085.1_WP_007189668.1	GCF_000022205.1_WP_015911373.1	GCF_000327505.1_WP_015284011.1	GCF_000300255.2_WP_015504069.1	GCF_000223905.1_WP_014039299.1	GCF_001190965.1_WP_050459945.1	GCF_000025685.1_WP_004042796.1	GCF_000023965.1_WP_015762061.1	GCF_000009185.1_WP_011572135.1	GCF_000023945.1_WP_015790350.1	GCF_000517625.1_WP_049953784.1	GCF_000470655.1_WP_008526665.1	TKJ26272.1	OLS29714.1	TKJ18335.1
GCF_000025665.1_WP_008084519.1	GCF_000091665.1_WP_010870841.1	GCF_000953115.1_WP_048072981.1	GCF_000191585.1_WP_013646080.1	GCF_000214725.1_WP_013824668.1	GCF_000499765.1_WP_023991264.1	GCF_000024185.1_WP_012955143.1	GCF_000023985.1_WP_015791219.1	GCF_000017225.1_WP_011977075.1	GCF_000220645.1_WP_013999777.1	GCF_001477655.1_WP_058740140.1	GCF_001548675.1_WP_067040030.1	GCF_000024625.1_WP_048196661.1	GCF_000327505.1_WP_015283279.1	GCF_000762265.1_WP_048084454.1	GCF_001458655.1_WP_048084454.1	GCF_001563245.1_WP_067145136.1	GCF_000404165.1_WP_016357759.1	GCF_000739065.1_WP_048201353.1	GCF_000092305.1_WP_013100183.1	GCF_000025525.1_WP_012979995.1	GCF_000017185.1_WP_011973587.1	GCF_000011585.1_WP_011171385.1	GCF_000016125.1_WP_011867914.1	GCF_000018485.1_WP_012193984.1	GCF_000017165.1_WP_011972560.1	GCF_000016525.1_WP_011954494.1	OLS18705.1
GCF_000091665.1_WP_064496900.1	GCF_000953115.1_WP_048072400.1	GCF_000191585.1_WP_013644038.1	GCF_000214725.1_WP_013826478.1	GCF_000499765.1_WP_023992721.1	GCF_001477655.1_WP_058738702.1	GCF_000024185.1_WP_012955501.1	GCF_001548675.1_WP_067041010.1	GCF_000023985.1_WP_048056407.1	GCF_000017225.1_WP_011976702.1	GCF_000220645.1_WP_013999489.1	GCF_000025665.1_WP_008083899.1	GCF_000762265.1_WP_048072400.1	GCF_001458655.1_WP_048072400.1	GCF_000025525.1_WP_048197531.1	GCF_000017185.1_WP_011972787.1	GCF_000011585.1_WP_011170986.1	GCF_000016125.1_WP_011868320.1	GCF_000018485.1_WP_012194345.1	GCF_000017165.1_WP_011972177.1	GCF_000327505.1_WP_015283788.1	GCF_000024625.1_WP_048197114.1	GCF_001563245.1_WP_067145708.1	GCF_000016525.1_WP_004032185.1	GCF_000404165.1_WP_016358037.1	GCF_000739065.1_WP_048202684.1	GCF_000092305.1_WP_013099864.1	GCF_000006175.1_WP_013179577.1
GCF_000734035.1_WP_048094782.1	GCF_000091665.1_WP_010870927.1	GCF_000789255.1_WP_048090952.1	GCF_001006045.1_WP_048095297.1	GCF_000015145.1_WP_052287780.1	GCF_000023985.1_WP_012794940.1	GCF_000063445.1_WP_012037320.1	GCF_000017225.1_WP_011977393.1	GCF_000220645.1_WP_011169960.1	GCF_000251105.1_WP_014406166.1	GCF_000144915.1_WP_013266105.1	GCF_000024625.1_WP_015732846.1	GCF_000008665.1_WP_010877572.1	GCF_000025285.1_WP_012939963.1	GCF_000194625.1_WP_013684116.1	GCF_000317795.1_WP_015233062.1	GCF_000025505.1_WP_012966898.1	GCF_000739065.1_WP_048201382.1	GCF_000092305.1_WP_013099539.1	GCF_000025525.1_WP_012979940.1	GCF_000017185.1_WP_011973867.1	GCF_000011585.1_WP_011169960.1	GCF_000016125.1_WP_011869412.1	GCF_000018485.1_WP_012193699.1	GCF_000017165.1_WP_012066018.1	GCF_000006175.1_WP_013180799.1	GCF_000385565.1_WP_015591564.1	OLS17526.1
GCF_000734035.1_WP_048095641.1	GCF_000091665.1_WP_010871084.1	GCF_000789255.1_WP_048093213.1	GCF_001006045.1_WP_052747730.1	GCF_000023985.1_WP_015791109.1	GCF_000017225.1_WP_011977476.1	GCF_000220645.1_WP_013998574.1	GCF_000015825.1_WP_011843265.1	GCF_000024625.1_WP_048197111.1	GCF_000008665.1_WP_010878822.1	GCF_000025285.1_WP_012939982.1	GCF_000194625.1_WP_013682995.1	GCF_000025505.1_WP_012966300.1	GCF_000739065.1_WP_048201180.1	GCF_000092305.1_WP_013099518.1	GCF_000025525.1_WP_012980324.1	GCF_000017185.1_WP_048062538.1	GCF_000011585.1_WP_011170043.1	GCF_000016125.1_WP_011869321.1	GCF_000018485.1_WP_012193621.1	GCF_000017165.1_WP_012065926.1	GCF_000304355.2_WP_014866255.1	GCF_900036045.1_WP_062261563.1	GCF_000800805.1_WP_048113856.1	GCF_000214725.1_WP_048187954.1	GCF_000152265.2_WP_019841437.1	GCF_000385565.1_WP_015590367.1	GCF_000385565.1_WP_015591218.1
GCF_000019605.1_WP_012309609.1	GCF_000237865.1_WP_014555459.1	GCF_001011115.1_WP_050048672.1	GCF_000827835.1_WP_014039997.1	GCF_001488575.1_WP_059056444.1	GCF_000230955.2_WP_009761625.1	GCF_000217715.1_WP_013881209.1	GCF_000025325.1_WP_012942267.1	GCF_000196895.1_WP_008416856.1	GCF_000504565.1_WP_014039997.1	GCF_000011085.1_WP_011223080.1	GCF_000069025.1_WP_010902573.1	GCF_000172995.2_WP_006056770.1	GCF_000224475.1_WP_014050918.1	GCF_000022205.1_WP_015909774.1	GCF_001305655.1_WP_054519750.1	GCF_000223905.1_WP_014039997.1	GCF_000006805.1_WP_010902573.1	GCF_001190965.1_WP_004977582.1	GCF_000025685.1_WP_004043911.1	GCF_000023965.1_WP_015763514.1	GCF_000009185.1_WP_011570881.1	GCF_000023945.1_WP_015790258.1	GCF_000517625.1_WP_049952321.1	GCF_000306765.2_WP_004572642.1	GCF_000018305.1_WP_048062686.1	GCF_000470655.1_WP_008523584.1	OLS33051.1
GCF_000404225.1_WP_020448910.1	GCF_000091665.1_WP_064496660.1	GCF_000800805.1_WP_048112423.1	GCF_000025325.1_WP_012944959.1	GCF_000953115.1_WP_048071743.1	GCF_000499765.1_WP_023991570.1	GCF_000023985.1_WP_015791742.1	GCF_000970325.1_WP_048206518.1	GCF_000220645.1_WP_013999167.1	GCF_001560915.1_WP_066074946.1	GCF_000024625.1_WP_048196649.1	GCF_000300255.2_WP_048098005.1	GCF_000762265.1_WP_048085556.1	GCF_001458655.1_WP_060537385.1	GCF_000739065.1_WP_048201985.1	GCF_000092305.1_WP_048203492.1	GCF_000025525.1_WP_012980834.1	GCF_000013725.1_WP_011499489.1	GCF_000017185.1_WP_011972832.1	GCF_000017165.1_WP_011971941.1	GCF_000006175.1_WP_013180075.1	GCF_000306725.1_WP_048147596.1	GCF_000300255.2_WP_015505072.1	GCF_000147875.1_WP_013330156.1	OLS11984.1	GCF_000350305.1_WP_048163924.1	OLS30804.1	PWI47935.1
GCF_000800805.1_WP_048111742.1	GCF_000091665.1_WP_010871101.1	GCF_000011085.1_WP_011223006.1	GCF_000230955.2_WP_009487713.1	GCF_000953115.1_WP_048073624.1	GCF_000191585.1_WP_013645385.1	GCF_000214725.1_WP_013824554.1	GCF_000499765.1_WP_023991205.1	GCF_001477655.1_WP_058739655.1	GCF_000024185.1_WP_012955993.1	GCF_001548675.1_WP_067043636.1	GCF_000328665.1_WP_015325470.1	GCF_000953115.1_WP_048072936.1	GCF_000015825.1_WP_048063878.1	GCF_001563245.1_WP_067146312.1	GCF_000404165.1_WP_016358714.1	GCF_000304355.2_WP_048105343.1	GCF_000025525.1_WP_012979793.1	GCF_000762265.1_WP_048073624.1	GCF_000306725.1_WP_015052003.1	GCF_000762265.1_WP_048072936.1	GCF_000016525.1_WP_004033254.1	GCF_000016525.1_WP_004032419.1	GCF_001458655.1_WP_048072936.1	GCF_000739065.1_WP_048201348.1	GCF_900036045.1_WP_062266735.1	GCF_000147875.1_WP_013329577.1	GCF_001458655.1_WP_048073624.1
GCF_000955905.1_WP_048187676.1	GCF_000953115.1_WP_048073292.1	GCF_000019605.1_WP_012308932.1	GCF_000152265.2_WP_019841562.1	GCF_000328665.1_WP_015325106.1	GCF_000213215.1_WP_013776356.1	GCF_000970325.1_WP_048205089.1	GCF_000404165.1_WP_016358229.1	GCF_000191585.1_WP_013645000.1	GCF_000306725.1_WP_015052345.1	GCF_000214725.1_WP_013825399.1	GCF_001266655.1_WP_048060050.1	GCF_001266715.1_WP_048060050.1	GCF_000025285.1_WP_012939954.1	GCF_000144915.1_WP_013266701.1	GCF_000327505.1_WP_015283288.1	GCF_000016605.1_WP_048060050.1	GCF_001266675.1_WP_048060050.1	GCF_001266695.1_WP_048060050.1	GCF_001266735.1_WP_048060050.1	GCF_000214725.1_WP_013825397.1	GCF_000172995.2_WP_006053405.1	GCF_000204925.1_WP_013737855.1	GCF_000017945.1_WP_052569722.1	GCF_000196655.1_WP_013193995.1	GCF_000013725.1_WP_011498416.1	GCF_000025865.1_WP_013037766.1	GCF_000191585.1_WP_013645036.1
GCF_000231015.2_WP_014766948.1	GCF_000091665.1_WP_010871009.1	GCF_000020905.1_WP_012607701.1	GCF_000015145.1_WP_011821913.1	GCF_000023985.1_WP_015791700.1	GCF_000063445.1_WP_012036725.1	GCF_000251105.1_WP_014405377.1	GCF_000970325.1_WP_048206046.1	GCF_000017225.1_WP_011977423.1	GCF_000220645.1_WP_048055729.1	GCF_000328665.1_WP_015325493.1	GCF_000015765.1_WP_011833173.1	GCF_000186365.1_WP_013561790.1	GCF_000017185.1_WP_011973402.1	GCF_000006175.1_WP_013180768.1	GCF_000304355.2_WP_014867765.1	GCF_000015825.1_WP_011843775.1	GCF_000018485.1_WP_012193669.1	GCF_000025525.1_WP_012980099.1	GCF_000306725.1_WP_048147094.1	GCF_000017945.1_WP_011998403.1	GCF_000739065.1_WP_048201384.1	GCF_000013725.1_WP_011499520.1	GCF_000011585.1_WP_011169991.1	GCF_000016125.1_WP_011869377.1	GCF_000017165.1_WP_012065877.1	GCF_000147875.1_WP_013330006.1	GCF_000025865.1_WP_013038206.1
GCF_000091665.1_WP_064496565.1	GCF_000953115.1_WP_048071889.1	GCF_000191585.1_WP_013645621.1	GCF_000214725.1_WP_013825127.1	GCF_000499765.1_WP_023991425.1	GCF_001477655.1_WP_058738484.1	GCF_000024185.1_WP_048812581.1	GCF_001548675.1_WP_067040301.1	GCF_000023985.1_WP_015790824.1	GCF_000017225.1_WP_011976974.1	GCF_000220645.1_WP_013999702.1	GCF_000762265.1_WP_048071889.1	GCF_001458655.1_WP_060537333.1	GCF_000147875.1_WP_013330515.1	GCF_000015765.1_WP_048062096.1	GCF_001563245.1_WP_067148928.1	GCF_000404165.1_WP_016357862.1	GCF_000017185.1_WP_048062511.1	GCF_000304355.2_WP_014866354.1	GCF_000024625.1_WP_015733385.1	GCF_000016525.1_WP_011954015.1	GCF_000025525.1_WP_012980637.1	GCF_000011585.1_WP_011171276.1	GCF_000016125.1_WP_011868034.1	GCF_000018485.1_WP_012194097.1	GCF_000017165.1_WP_011972452.1	GCF_000006175.1_WP_013180010.1	GCF_000015825.1_WP_011843333.1
GCF_001011115.1_WP_050047903.1	GCF_000237865.1_WP_011570467.1	GCF_000827835.1_WP_050007045.1	GCF_001488575.1_WP_059055762.1	GCF_000230955.2_WP_009487885.1	GCF_000217715.1_WP_013881526.1	GCF_000025325.1_WP_012942494.1	GCF_000196895.1_WP_008416276.1	GCF_000504565.1_WP_014041031.1	GCF_000011085.1_WP_049938923.1	GCF_000069025.1_WP_010902168.1	GCF_000172995.2_WP_006056541.1	GCF_000224475.1_WP_049943451.1	GCF_000214725.1_WP_013826708.1	GCF_000022205.1_WP_012659789.1	GCF_001305655.1_WP_054519521.1	GCF_000223905.1_WP_014041031.1	GCF_000006805.1_WP_010902168.1	GCF_001190965.1_WP_004972711.1	GCF_000025685.1_WP_004044168.1	GCF_000023965.1_WP_015764155.1	GCF_000009185.1_WP_011570467.1	GCF_000023945.1_WP_015790631.1	GCF_000517625.1_WP_049951958.1	GCF_000013725.1_WP_048063487.1	GCF_000196655.1_WP_013193937.1	GCF_000306765.2_WP_004057500.1	GCF_000470655.1_WP_008527999.1
GCF_001011115.1_WP_050048000.1	GCF_000230955.2_WP_009487761.1	GCF_000063445.1_WP_012036264.1	GCF_000251105.1_WP_014404937.1	GCF_000237865.1_WP_014555391.1	GCF_001488575.1_WP_059056024.1	GCF_000217715.1_WP_013881151.1	GCF_000025325.1_WP_012942002.1	GCF_000196895.1_WP_008416139.1	GCF_000404225.1_WP_020449601.1	GCF_000504565.1_WP_014039863.1	GCF_000011085.1_WP_011222883.1	GCF_000172995.2_WP_006056698.1	GCF_000224475.1_WP_014050360.1	GCF_000025285.1_WP_012940443.1	GCF_000022205.1_WP_012659906.1	GCF_001305655.1_WP_050048000.1	GCF_000223905.1_WP_014039863.1	GCF_001190965.1_WP_050458884.1	GCF_000025685.1_WP_004043842.1	GCF_000023965.1_WP_015764112.1	GCF_000009185.1_WP_048066661.1	GCF_000023945.1_WP_015790415.1	GCF_000517625.1_WP_049952100.1	GCF_000025505.1_WP_052300008.1	GCF_000306765.2_WP_004572570.1	GCF_000152265.2_WP_009887547.1	GCF_000470655.1_WP_008527122.1
GCF_001011115.1_WP_050048538.1	GCF_000237865.1_WP_049892239.1	GCF_000827835.1_WP_050038070.1	GCF_001488575.1_WP_059056551.1	GCF_000230955.2_WP_009761532.1	GCF_000217715.1_WP_013880642.1	GCF_000025325.1_WP_012942891.1	GCF_000196895.1_WP_008417227.1	GCF_000504565.1_WP_023843261.1	GCF_000011085.1_WP_011223302.1	GCF_000069025.1_WP_010902658.1	GCF_000172995.2_WP_006056093.1	GCF_000224475.1_WP_014050703.1	GCF_000025325.1_WP_012942474.1	GCF_000022205.1_WP_012660229.1	GCF_001305655.1_WP_050048538.1	GCF_000223905.1_WP_023843261.1	GCF_000006805.1_WP_010902658.1	GCF_001190965.1_WP_004977590.1	GCF_000022205.1_WP_012659862.1	GCF_000025685.1_WP_004043918.1	GCF_000023965.1_WP_015763239.1	GCF_000009185.1_WP_065419727.1	GCF_000517625.1_WP_049952501.1	GCF_000025325.1_WP_012943408.1	GCF_000172995.2_WP_006056775.1	GCF_000306765.2_WP_004572648.1	GCF_000306765.2_WP_004060619.1
GCF_000504565.1_WP_014039974.1	GCF_000011085.1_WP_011222967.1	GCF_000827835.1_WP_014039974.1	GCF_001488575.1_WP_059057439.1	GCF_000230955.2_WP_009487613.1	GCF_000172995.2_WP_006054845.1	GCF_000224475.1_WP_014050940.1	GCF_000217715.1_WP_013879906.1	GCF_000237865.1_WP_014556365.1	GCF_000025325.1_WP_012943909.1	GCF_000812185.1_WP_048104760.1	GCF_001011115.1_WP_050049002.1	GCF_000196895.1_WP_008416987.1	GCF_000955905.1_WP_048188514.1	GCF_000022205.1_WP_015909621.1	GCF_000956175.1_WP_048117316.1	GCF_000299395.1_WP_014964621.1	GCF_001305655.1_WP_050049002.1	GCF_000223905.1_WP_014039974.1	GCF_001190965.1_WP_004976987.1	GCF_000025685.1_WP_004043431.1	GCF_000023965.1_WP_015763604.1	GCF_000009185.1_WP_011571928.1	GCF_000023945.1_WP_015788409.1	GCF_000517625.1_WP_049952071.1	GCF_000306725.1_WP_015054724.1	GCF_000306765.2_WP_014732325.1	GCF_000470655.1_WP_008524763.1
GCF_000230955.2_WP_009761367.1	GCF_000063445.1_WP_012035325.1	GCF_001011115.1_WP_050048767.1	GCF_000237865.1_WP_014555394.1	GCF_000827835.1_WP_014040580.1	GCF_001488575.1_WP_059057028.1	GCF_000217715.1_WP_013880636.1	GCF_000025325.1_WP_012942885.1	GCF_000251105.1_WP_014405469.1	GCF_000196895.1_WP_008417277.1	GCF_000504565.1_WP_014040580.1	GCF_000011085.1_WP_011223480.1	GCF_000069025.1_WP_010902926.1	GCF_000172995.2_WP_006056702.1	GCF_000224475.1_WP_014050353.1	GCF_000022205.1_WP_015909708.1	GCF_001305655.1_WP_050048767.1	GCF_000223905.1_WP_014040580.1	GCF_000006805.1_WP_010902926.1	GCF_001190965.1_WP_004977516.1	GCF_000025685.1_WP_004043846.1	GCF_000023965.1_WP_015763352.1	GCF_000009185.1_WP_011570797.1	GCF_000023945.1_WP_015790524.1	GCF_000517625.1_WP_049952506.1	GCF_000306725.1_WP_015054629.1	GCF_000306765.2_WP_004572574.1	GCF_000470655.1_WP_008525428.1
GCF_000237865.1_WP_049892301.1	GCF_000025325.1_WP_012943400.1	GCF_000251105.1_WP_014405931.1	GCF_001011115.1_WP_050048924.1	GCF_000827835.1_WP_008312922.1	GCF_001488575.1_WP_059057527.1	GCF_000230955.2_WP_009487739.1	GCF_000217715.1_WP_013878551.1	GCF_000063445.1_WP_012034963.1	GCF_000196895.1_WP_008414539.1	GCF_000504565.1_WP_008312922.1	GCF_000011085.1_WP_011223739.1	GCF_000069025.1_WP_010903251.1	GCF_000172995.2_WP_006053856.1	GCF_000224475.1_WP_014051890.1	GCF_000022205.1_WP_015911124.1	GCF_001305655.1_WP_050048924.1	GCF_000223905.1_WP_008312922.1	GCF_000006805.1_WP_010903251.1	GCF_001190965.1_WP_004974943.1	GCF_000025685.1_WP_013035418.1	GCF_000023965.1_WP_015762801.1	GCF_000009185.1_WP_048067053.1	GCF_000023945.1_WP_015790043.1	GCF_000517625.1_WP_049953240.1	GCF_000306765.2_WP_004060019.1	GCF_000470655.1_WP_008526499.1	OLS30745.1
GCF_000953115.1_WP_048072486.1	GCF_000091665.1_WP_010870366.1	GCF_000191585.1_WP_013643962.1	GCF_000214725.1_WP_013826558.1	GCF_000499765.1_WP_023992795.1	GCF_001477655.1_WP_058739993.1	GCF_001548675.1_WP_067044643.1	GCF_000251105.1_WP_014405535.1	GCF_000970325.1_WP_048206064.1	GCF_000328665.1_WP_015325422.1	GCF_000015765.1_WP_011833922.1	GCF_000304355.2_WP_014867641.1	GCF_000762265.1_WP_048084999.1	GCF_000024625.1_WP_012819569.1	GCF_001458655.1_WP_048084999.1	GCF_000016525.1_WP_004032924.1	GCF_000404165.1_WP_016359086.1	GCF_000092305.1_WP_013099691.1	GCF_000025525.1_WP_012980894.1	GCF_000013725.1_WP_011499571.1	GCF_000015825.1_WP_011843450.1	GCF_000306725.1_WP_015054094.1	GCF_001563245.1_WP_067147693.1	GCF_000196655.1_WP_013195415.1	GCF_000024185.1_WP_012956716.1	GCF_900036045.1_WP_062264468.1	GCF_000025865.1_WP_013038218.1	GCF_000147875.1_WP_013330332.1
GCF_000953115.1_WP_048073716.1	GCF_000091665.1_WP_010870972.1	GCF_000191585.1_WP_013645776.1	GCF_000214725.1_WP_013824976.1	GCF_000499765.1_WP_023991661.1	GCF_001477655.1_WP_058740299.1	GCF_000024185.1_WP_012955839.1	GCF_001548675.1_WP_067041218.1	GCF_000023985.1_WP_015791570.1	GCF_000017225.1_WP_011977232.1	GCF_000220645.1_WP_013999902.1	GCF_000762265.1_WP_048085518.1	GCF_000024625.1_WP_015733210.1	GCF_001458655.1_WP_048085518.1	GCF_001563245.1_WP_067146135.1	GCF_000016525.1_WP_011953847.1	GCF_000404165.1_WP_016358577.1	GCF_000739065.1_WP_048201614.1	GCF_000092305.1_WP_048203582.1	GCF_000025525.1_WP_012980494.1	GCF_000017185.1_WP_011972859.1	GCF_000011585.1_WP_011171545.1	GCF_000016125.1_WP_011869549.1	GCF_000018485.1_WP_012193828.1	GCF_000017165.1_WP_011972719.1	GCF_000006175.1_WP_013180542.1	OLS28976.1	KXH73845.1
GCF_000953115.1_WP_052659938.1	GCF_000091665.1_WP_010870151.1	GCF_001477655.1_WP_058738780.1	GCF_001548675.1_WP_067041211.1	GCF_000023985.1_WP_015790839.1	GCF_000970325.1_WP_048205300.1	GCF_000017225.1_WP_012068207.1	GCF_000220645.1_WP_013998961.1	GCF_000191585.1_WP_013645487.1	GCF_000024625.1_WP_015732619.1	GCF_000016525.1_WP_011953850.1	GCF_000404165.1_WP_016358583.1	GCF_000739065.1_WP_048201863.1	GCF_000092305.1_WP_013100840.1	GCF_000025525.1_WP_012980647.1	GCF_000013725.1_WP_011498680.1	GCF_000017185.1_WP_011973812.1	GCF_000011585.1_WP_011170609.1	GCF_000016125.1_WP_011868669.1	GCF_000018485.1_WP_012193026.1	GCF_000017165.1_WP_012066334.1	GCF_000006175.1_WP_013180392.1	GCF_000306725.1_WP_015053478.1	GCF_000762265.1_WP_052400029.1	GCF_000196655.1_WP_013194846.1	GCF_000025865.1_WP_048902125.1	GCF_001458655.1_WP_052400029.1	GCF_000214725.1_WP_013825248.1
GCF_000025665.1_WP_008083844.1	GCF_000231015.2_WP_014767121.1	GCF_000020905.1_WP_012607901.1	GCF_000063445.1_WP_012037149.1	GCF_000251105.1_WP_014406418.1	GCF_000231015.2_WP_014767461.1	GCF_000020905.1_WP_048058765.1	GCF_001266655.1_WP_012022130.1	GCF_001266715.1_WP_012022130.1	GCF_000144915.1_WP_013266724.1	GCF_000327505.1_WP_015283799.1	GCF_000317795.1_WP_048816673.1	GCF_000186365.1_WP_013562486.1	GCF_001006045.1_WP_048094448.1	GCF_000204925.1_WP_048057676.1	GCF_001190965.1_WP_004976505.1	GCF_000019605.1_WP_052568604.1	GCF_001266695.1_WP_012022130.1	GCF_000025685.1_WP_013035078.1	GCF_000016605.1_WP_012022130.1	GCF_001266675.1_WP_012022130.1	GCF_001266735.1_WP_012022130.1	GCF_000306765.2_WP_004056162.1	GCF_000385565.1_WP_015590836.1	GCF_000385565.1_WP_015590014.1	TKJ24383.1	GCF_000281695.1_WP_014864069.1	WP_147664155.1
GCF_000025665.1_WP_008086637.1	GCF_000237865.1_WP_014555802.1	GCF_000019605.1_WP_052568003.1	GCF_001011115.1_WP_050049044.1	GCF_000827835.1_WP_014039633.1	GCF_001488575.1_WP_059057395.1	GCF_000230955.2_WP_009487569.1	GCF_000217715.1_WP_013879188.1	GCF_000025325.1_WP_012941812.1	GCF_000196895.1_WP_008414888.1	GCF_000152265.2_WP_009886859.1	GCF_000504565.1_WP_014039633.1	GCF_000011085.1_WP_007189032.1	GCF_000069025.1_WP_010903345.1	GCF_000172995.2_WP_049890561.1	GCF_000224475.1_WP_014051448.1	GCF_000015145.1_WP_011822000.1	GCF_000022205.1_WP_015910347.1	GCF_000327505.1_WP_015283344.1	GCF_001305655.1_WP_054519845.1	GCF_000223905.1_WP_014039633.1	GCF_000006805.1_WP_010903345.1	GCF_001190965.1_WP_004974769.1	GCF_000025685.1_WP_004042760.1	GCF_000023965.1_WP_015762345.1	GCF_000009185.1_WP_011571302.1	GCF_000517625.1_WP_049951839.1	GCF_000306765.2_WP_004060141.1
GCF_000025665.1_WP_008086651.1	GCF_000237865.1_WP_014555803.1	GCF_000019605.1_WP_012309578.1	GCF_001011115.1_WP_050049043.1	GCF_000827835.1_WP_050037607.1	GCF_001488575.1_WP_059057396.1	GCF_000230955.2_WP_009487570.1	GCF_000217715.1_WP_013879187.1	GCF_000025325.1_WP_012941813.1	GCF_000196895.1_WP_008414887.1	GCF_000504565.1_WP_014039634.1	GCF_000011085.1_WP_011224813.1	GCF_000069025.1_WP_010903344.1	GCF_000172995.2_WP_006053756.1	GCF_000224475.1_WP_014051449.1	GCF_000015145.1_WP_011821858.1	GCF_000022205.1_WP_015910346.1	GCF_000327505.1_WP_015283342.1	GCF_001305655.1_WP_054519844.1	GCF_000223905.1_WP_014039634.1	GCF_000006805.1_WP_010903344.1	GCF_001190965.1_WP_004974771.1	GCF_000025685.1_WP_004042758.1	GCF_000023965.1_WP_015762346.1	GCF_000009185.1_WP_011571303.1	GCF_000517625.1_WP_049951838.1	GCF_000306765.2_WP_004060140.1	GCF_000385565.1_WP_015591603.1
GCF_000019605.1_WP_012310160.1	GCF_001266655.1_WP_011921375.1	GCF_001266715.1_WP_011921375.1	GCF_000955905.1_WP_048188974.1	GCF_000812185.1_WP_048104336.1	GCF_000213215.1_WP_013775406.1	GCF_000231015.2_WP_014766995.1	GCF_000020905.1_WP_012607765.1	GCF_000956175.1_WP_014964213.1	GCF_000299395.1_WP_014964213.1	GCF_001266695.1_WP_011921375.1	GCF_000144915.1_WP_013266485.1	GCF_000186365.1_WP_013561743.1	GCF_000015145.1_WP_011821277.1	GCF_000204925.1_WP_013738442.1	GCF_000016605.1_WP_011921375.1	GCF_000017945.1_WP_011998193.1	GCF_001266675.1_WP_011921375.1	GCF_001266735.1_WP_011921375.1	GCF_000317795.1_WP_015232653.1	GCF_000018305.1_WP_012185920.1	TKJ27831.1	OLS32690.1	TKJ21019.1	OLS24431.1	PWI48415.1	KXH76516.1	KKK46431.1
GCF_000237865.1_WP_014555533.1	GCF_000827835.1_WP_050038044.1	GCF_001488575.1_WP_059056294.1	GCF_000217715.1_WP_013880942.1	GCF_000025325.1_WP_012944476.1	GCF_001266655.1_WP_012020359.1	GCF_001266715.1_WP_012020359.1	GCF_000011085.1_WP_007190398.1	GCF_000196895.1_WP_008416705.1	GCF_000504565.1_WP_014040321.1	GCF_000069025.1_WP_012289110.1	GCF_000172995.2_WP_006056660.1	GCF_000022205.1_WP_015909571.1	GCF_000223905.1_WP_014040321.1	GCF_000006805.1_WP_012289110.1	GCF_001190965.1_WP_050458805.1	GCF_000025685.1_WP_004044042.1	GCF_000009185.1_WP_011570977.1	GCF_000517625.1_WP_049953520.1	GCF_000204925.1_WP_048057609.1	GCF_000016605.1_WP_012020359.1	GCF_001266675.1_WP_012020359.1	GCF_001266695.1_WP_012020359.1	GCF_001266735.1_WP_012020359.1	GCF_000025325.1_WP_012945101.1	GCF_000025685.1_WP_004040907.1	GCF_000306765.2_WP_004060785.1	GCF_001190965.1_WP_004978241.1
GCF_000237865.1_WP_011572423.1	GCF_001011115.1_WP_050048954.1	GCF_000827835.1_WP_014040831.1	GCF_001488575.1_WP_059057554.1	GCF_000230955.2_WP_009760714.1	GCF_000217715.1_WP_013878578.1	GCF_000025325.1_WP_012943372.1	GCF_000196895.1_WP_008414256.1	GCF_000504565.1_WP_014040831.1	GCF_000011085.1_WP_004957213.1	GCF_000069025.1_WP_010903220.1	GCF_000172995.2_WP_006053825.1	GCF_000224475.1_WP_014052233.1	GCF_000022205.1_WP_015910312.1	GCF_001305655.1_WP_054519821.1	GCF_000223905.1_WP_014040831.1	GCF_000006805.1_WP_010903220.1	GCF_001190965.1_WP_004974893.1	GCF_000025685.1_WP_004042638.1	GCF_000023965.1_WP_015762757.1	GCF_000009185.1_WP_011572423.1	GCF_000023945.1_WP_015788683.1	GCF_000517625.1_WP_049953059.1	GCF_000306765.2_WP_004060069.1	GCF_000470655.1_WP_008526360.1	OLS16272.1	TKJ21866.1	WP_147663477.1
GCF_000404225.1_WP_048134583.1	GCF_000237865.1_WP_049892259.1	GCF_000800805.1_WP_048111453.1	GCF_000827835.1_WP_050038433.1	GCF_000217715.1_WP_049895141.1	GCF_000025325.1_WP_012944827.1	GCF_000015765.1_WP_011832956.1	GCF_000504565.1_WP_014031235.1	GCF_000011085.1_WP_011222703.1	GCF_000172995.2_WP_006054372.1	GCF_000009185.1_WP_048066964.1	GCF_000191585.1_WP_013645163.1	GCF_000214725.1_WP_013826727.1	GCF_000404165.1_WP_016359002.1	GCF_001560915.1_WP_066075229.1	GCF_000328665.1_WP_015324198.1	GCF_000223905.1_WP_014031235.1	GCF_000025685.1_WP_004041541.1	GCF_000306725.1_WP_015052852.1	GCF_000300255.2_WP_015504634.1	GCF_001190965.1_WP_050459139.1	GCF_000023965.1_WP_015762751.1	GCF_000016525.1_WP_011954504.1	GCF_000306765.2_WP_004056653.1	GCF_000517625.1_WP_049954245.1	GCF_000147875.1_WP_013329423.1	GCF_000025865.1_WP_013037216.1	GCF_000306725.1_WP_015052317.1
GCF_000812185.1_WP_048105558.1	GCF_000237865.1_WP_014557138.1	GCF_001011115.1_WP_050049400.1	GCF_000827835.1_WP_014041500.1	GCF_001488575.1_WP_059058114.1	GCF_000230955.2_WP_009487063.1	GCF_000217715.1_WP_013878942.1	GCF_000025325.1_WP_012944877.1	GCF_000196895.1_WP_008419007.1	GCF_000504565.1_WP_014041500.1	GCF_000011085.1_WP_004959132.1	GCF_000069025.1_WP_012289497.1	GCF_000172995.2_WP_006055594.1	GCF_000224475.1_WP_014052335.1	GCF_000022205.1_WP_015911417.1	GCF_000956175.1_WP_048119325.1	GCF_000299395.1_WP_014964825.1	GCF_001305655.1_WP_050049400.1	GCF_000223905.1_WP_014041500.1	GCF_000006805.1_WP_012289497.1	GCF_001190965.1_WP_004974023.1	GCF_000025685.1_WP_004044996.1	GCF_000023965.1_WP_015762099.1	GCF_000009185.1_WP_011572900.1	GCF_000023945.1_WP_015789994.1	GCF_000517625.1_WP_049953882.1	GCF_000306765.2_WP_004058806.1	GCF_000470655.1_WP_008528194.1
GCF_000789255.1_WP_048090567.1	GCF_000237865.1_WP_014555864.1	GCF_000230955.2_WP_009761038.1	GCF_000025325.1_WP_012945027.1	GCF_000237865.1_WP_014555821.1	GCF_000017225.1_WP_012068221.1	GCF_000220645.1_WP_013998948.1	GCF_001006045.1_WP_048094158.1	GCF_000011085.1_WP_004965460.1	GCF_001548675.1_WP_067041407.1	GCF_000006175.1_WP_013180054.1	GCF_000009185.1_WP_011571362.1	GCF_000011585.1_WP_011170625.1	GCF_000016125.1_WP_011868656.1	GCF_000018485.1_WP_012193012.1	GCF_000017165.1_WP_012066319.1	GCF_000015825.1_WP_011843652.1	GCF_900036045.1_WP_062262651.1	GCF_001563245.1_WP_067147058.1	GCF_000304355.2_WP_014866759.1	GCF_000024185.1_WP_012956172.1	GCF_000025685.1_WP_004041237.1	GCF_000016525.1_WP_048058666.1	GCF_000517625.1_WP_049954172.1	GCF_001563245.1_WP_067146660.1	GCF_000147875.1_WP_013328030.1	GCF_000147875.1_WP_013330614.1	GCF_000385565.1_WP_015589777.1
GCF_000789255.1_WP_048091026.1	GCF_000237865.1_WP_014556745.1	GCF_001011115.1_WP_050047690.1	GCF_000827835.1_WP_050036967.1	GCF_001488575.1_WP_059055885.1	GCF_000230955.2_WP_049938721.1	GCF_000734035.1_WP_010879251.1	GCF_000196895.1_WP_008417852.1	GCF_000504565.1_WP_014041121.1	GCF_000011085.1_WP_004958091.1	GCF_000230955.2_WP_009761815.1	GCF_000172995.2_WP_006055212.1	GCF_000224475.1_WP_014050686.1	GCF_000217715.1_WP_049895413.1	GCF_000025325.1_WP_012941915.1	GCF_000970325.1_WP_048205339.1	GCF_000008665.1_WP_010879251.1	GCF_000022205.1_WP_015910112.1	GCF_001305655.1_WP_050047690.1	GCF_000223905.1_WP_014041121.1	GCF_001190965.1_WP_050459488.1	GCF_000025685.1_WP_004042072.1	GCF_000009185.1_WP_011572288.1	GCF_000517625.1_WP_049952798.1	GCF_000025325.1_WP_049941573.1	GCF_001006045.1_WP_048096337.1	GCF_000230955.2_WP_009761787.1	GCF_000306765.2_WP_004059649.1
GCF_001011115.1_WP_050047436.1	GCF_000237865.1_WP_014555664.1	GCF_000827835.1_WP_023843143.1	GCF_001488575.1_WP_059057216.1	GCF_000230955.2_WP_009760883.1	GCF_000217715.1_WP_013879491.1	GCF_000025325.1_WP_012944168.1	GCF_000022205.1_WP_012659565.1	GCF_001305655.1_WP_050047436.1	GCF_000223905.1_WP_023843143.1	GCF_000504565.1_WP_023843143.1	GCF_000011085.1_WP_004963636.1	GCF_000006805.1_WP_010903087.1	GCF_000069025.1_WP_010903087.1	GCF_001190965.1_WP_004977482.1	GCF_000025685.1_WP_004043820.1	GCF_000172995.2_WP_006056026.1	GCF_000023965.1_WP_015762638.1	GCF_000217715.1_WP_049895179.1	GCF_000009185.1_WP_011571138.1	GCF_000023945.1_WP_015790434.1	GCF_000517625.1_WP_049954400.1	GCF_000025325.1_WP_012941909.1	GCF_000025685.1_WP_004044429.1	GCF_000306765.2_WP_004572547.1	GCF_000306765.2_WP_004057917.1	GCF_001190965.1_WP_050458606.1	GCF_000470655.1_WP_020936410.1
GCF_001011115.1_WP_050048070.1	GCF_000237865.1_WP_014555542.1	GCF_000827835.1_WP_008312457.1	GCF_001488575.1_WP_059056266.1	GCF_000230955.2_WP_009761959.1	GCF_000217715.1_WP_013881174.1	GCF_000025325.1_WP_049941604.1	GCF_000196895.1_WP_008416559.1	GCF_000504565.1_WP_008312457.1	GCF_000011085.1_WP_004957917.1	GCF_000069025.1_WP_012289173.1	GCF_000172995.2_WP_006056631.1	GCF_000224475.1_WP_014052956.1	GCF_000022205.1_WP_049933331.1	GCF_001305655.1_WP_054519589.1	GCF_000223905.1_WP_008312457.1	GCF_000006805.1_WP_012289173.1	GCF_001190965.1_WP_004972562.1	GCF_000025685.1_WP_004044070.1	GCF_000023965.1_WP_015764028.1	GCF_000009185.1_WP_011570990.1	GCF_000023945.1_WP_012795408.1	GCF_000517625.1_WP_049951947.1	GCF_000304355.2_WP_048104643.1	GCF_000015825.1_WP_011844341.1	GCF_900036045.1_WP_062263267.1	GCF_000306765.2_WP_004057388.1	GCF_000470655.1_WP_008527332.1
GCF_001011115.1_WP_050048160.1	GCF_000237865.1_WP_014556340.1	GCF_000827835.1_WP_014039467.1	GCF_000237865.1_WP_014556601.1	GCF_000217715.1_WP_013879863.1	GCF_000217715.1_WP_013879888.1	GCF_000025325.1_WP_012944079.1	GCF_000196895.1_WP_008417963.1	GCF_000196895.1_WP_008418249.1	GCF_001011115.1_WP_050048706.1	GCF_000504565.1_WP_014039467.1	GCF_000011085.1_WP_004964383.1	GCF_000069025.1_WP_010901983.1	GCF_000172995.2_WP_013446589.1	GCF_000224475.1_WP_014051667.1	GCF_001305655.1_WP_054519760.1	GCF_000006805.1_WP_010901983.1	GCF_001190965.1_WP_050459410.1	GCF_000223905.1_WP_014039467.1	GCF_000006805.1_WP_010902754.1	GCF_000069025.1_WP_010902754.1	GCF_001305655.1_WP_054519621.1	GCF_000025685.1_WP_004041405.1	GCF_000009185.1_WP_011571909.1	GCF_000023945.1_WP_015788892.1	GCF_000517625.1_WP_049951877.1	GCF_000023965.1_WP_015762398.1	GCF_000470655.1_WP_008527189.1
GCF_001011115.1_WP_050048377.1	GCF_000237865.1_WP_014555445.1	GCF_000827835.1_WP_050036762.1	GCF_001488575.1_WP_059056322.1	GCF_000230955.2_WP_009761666.1	GCF_000217715.1_WP_013880375.1	GCF_000025325.1_WP_012942693.1	GCF_000196895.1_WP_008416925.1	GCF_000504565.1_WP_014040780.1	GCF_000011085.1_WP_011223627.1	GCF_000069025.1_WP_012289223.1	GCF_000172995.2_WP_006056783.1	GCF_000224475.1_WP_014050706.1	GCF_000022205.1_WP_049933595.1	GCF_000223905.1_WP_014040780.1	GCF_000006805.1_WP_012289223.1	GCF_001190965.1_WP_050458848.1	GCF_000025685.1_WP_004043923.1	GCF_000023965.1_WP_015762861.1	GCF_000009185.1_WP_011570863.1	GCF_000023945.1_WP_015788483.1	GCF_000015765.1_WP_011833004.1	GCF_000015825.1_WP_011845278.1	GCF_000304355.2_WP_014868462.1	GCF_900036045.1_WP_062266206.1	GCF_000147875.1_WP_013328125.1	GCF_000306765.2_WP_004572654.1	GCF_000470655.1_WP_008527918.1
GCF_001011115.1_WP_050048396.1	GCF_000237865.1_WP_014556335.1	GCF_000827835.1_WP_050038358.1	GCF_001488575.1_WP_059059007.1	GCF_000230955.2_WP_009761439.1	GCF_000217715.1_WP_013881943.1	GCF_000025325.1_WP_012945340.1	GCF_000953115.1_WP_048072122.1	GCF_000196895.1_WP_008416940.1	GCF_000504565.1_WP_014031065.1	GCF_000011085.1_WP_011222590.1	GCF_000172995.2_WP_006054808.1	GCF_000224475.1_WP_014051294.1	GCF_000022205.1_WP_015911000.1	GCF_001305655.1_WP_050048396.1	GCF_000223905.1_WP_014031065.1	GCF_001190965.1_WP_004976936.1	GCF_000025685.1_WP_004041412.1	GCF_000023965.1_WP_012807495.1	GCF_000009185.1_WP_048067041.1	GCF_000023945.1_WP_012795501.1	GCF_000517625.1_WP_049955078.1	GCF_000025325.1_WP_049942028.1	GCF_000191585.1_WP_013644300.1	GCF_000762265.1_WP_048084669.1	GCF_000306765.2_WP_004056861.1	GCF_001458655.1_WP_048084669.1	GCF_000470655.1_WP_008524671.1
GCF_001011115.1_WP_050048582.1	GCF_000237865.1_WP_014556446.1	GCF_000827835.1_WP_050038118.1	GCF_001488575.1_WP_059057099.1	GCF_000230955.2_WP_009760949.1	GCF_000217715.1_WP_013878437.1	GCF_000025325.1_WP_012943246.1	GCF_000196895.1_WP_008414258.1	GCF_000800805.1_WP_052399315.1	GCF_000504565.1_WP_014040451.1	GCF_000011085.1_WP_011223369.1	GCF_000069025.1_WP_010903001.1	GCF_000172995.2_WP_006054180.1	GCF_000224475.1_WP_014051344.1	GCF_001560915.1_WP_066073261.1	GCF_000022205.1_WP_015910509.1	GCF_001305655.1_WP_050048582.1	GCF_000223905.1_WP_014040451.1	GCF_000006805.1_WP_010903001.1	GCF_001190965.1_WP_050459799.1	GCF_000025685.1_WP_004044673.1	GCF_000023965.1_WP_012807642.1	GCF_000009185.1_WP_011572015.1	GCF_000023945.1_WP_015789091.1	GCF_000517625.1_WP_049952822.1	GCF_000306765.2_WP_004060353.1	GCF_000023965.1_WP_015763177.1	GCF_000470655.1_WP_044951017.1
GCF_001011115.1_WP_050048885.1	GCF_000237865.1_WP_014556435.1	GCF_000827835.1_WP_008312872.1	GCF_001488575.1_WP_059057361.1	GCF_000230955.2_WP_009760755.1	GCF_000217715.1_WP_049895374.1	GCF_000025325.1_WP_012943304.1	GCF_000196895.1_WP_008417887.1	GCF_000504565.1_WP_008312872.1	GCF_000011085.1_WP_049938898.1	GCF_000069025.1_WP_010903194.1	GCF_000172995.2_WP_049890559.1	GCF_000224475.1_WP_014053016.1	GCF_000970325.1_WP_048205336.1	GCF_000022205.1_WP_049933723.1	GCF_001305655.1_WP_050048885.1	GCF_000223905.1_WP_008312872.1	GCF_000006805.1_WP_010903194.1	GCF_001190965.1_WP_004975009.1	GCF_000025685.1_WP_004042499.1	GCF_000023965.1_WP_015762716.1	GCF_000009185.1_WP_011572004.1	GCF_000023945.1_WP_015789043.1	GCF_000517625.1_WP_049953251.1	GCF_000196655.1_WP_013193630.1	GCF_000470655.1_WP_008528427.1	GCF_000013725.1_WP_048063174.1	GCF_000306765.2_WP_004059984.1
GCF_001011115.1_WP_050049097.1	GCF_000237865.1_WP_011570396.1	GCF_000827835.1_WP_004518404.1	GCF_001488575.1_WP_059057669.1	GCF_000230955.2_WP_009487418.1	GCF_000217715.1_WP_013880968.1	GCF_000025325.1_WP_012944600.1	GCF_000251105.1_WP_014404950.1	GCF_000196895.1_WP_049934280.1	GCF_000504565.1_WP_004518404.1	GCF_000011085.1_WP_004518404.1	GCF_000069025.1_WP_010903482.1	GCF_000172995.2_WP_006055366.1	GCF_000224475.1_WP_014052111.1	GCF_000022205.1_WP_015911049.1	GCF_000022205.1_WP_015911079.1	GCF_001305655.1_WP_050049097.1	GCF_000223905.1_WP_004518404.1	GCF_000006805.1_WP_010903482.1	GCF_001190965.1_WP_008096551.1	GCF_000025685.1_WP_013035508.1	GCF_000023965.1_WP_015762262.1	GCF_000009185.1_WP_011570396.1	GCF_000023945.1_WP_015789715.1	GCF_000517625.1_WP_049953622.1	GCF_000063445.1_WP_012035950.1	GCF_000306765.2_WP_004059283.1	GCF_000470655.1_WP_008525970.1
GCF_000404225.1_WP_020448726.1	GCF_001477655.1_WP_058738809.1	GCF_000800805.1_WP_048112296.1	GCF_000953115.1_WP_048073022.1	GCF_000191585.1_WP_013646020.1	GCF_000499765.1_WP_023991331.1	GCF_001548675.1_WP_067041326.1	GCF_000063445.1_WP_012034637.1	GCF_000251105.1_WP_014406474.1	GCF_000970325.1_WP_048205266.1	GCF_000017225.1_WP_011976921.1	GCF_000220645.1_WP_011171219.1	GCF_000328665.1_WP_015325377.1	GCF_000214725.1_WP_013824733.1	GCF_000006175.1_WP_013180109.1	GCF_000024185.1_WP_048812466.1	GCF_000404165.1_WP_016358547.1	GCF_000762265.1_WP_048073022.1	GCF_001563245.1_WP_067146791.1	GCF_000018485.1_WP_012194021.1	GCF_000016525.1_WP_022531143.1	GCF_001458655.1_WP_048073022.1	GCF_000013725.1_WP_011498739.1	GCF_000011585.1_WP_011171219.1	GCF_000016125.1_WP_011868087.1	GCF_000017165.1_WP_011972396.1	GCF_000306725.1_WP_015051997.1	GCF_000025865.1_WP_013037469.1
GCF_000213215.1_WP_048054718.1	GCF_001266655.1_WP_012021491.1	GCF_001266715.1_WP_012021491.1	GCF_000214725.1_WP_013825322.1	GCF_000970325.1_WP_048206346.1	GCF_000789255.1_WP_048091821.1	GCF_000008665.1_WP_010877695.1	GCF_000144915.1_WP_048812857.1	GCF_001006045.1_WP_048096578.1	GCF_000204925.1_WP_013737285.1	GCF_000016605.1_WP_012021491.1	GCF_001266675.1_WP_012021491.1	GCF_001266695.1_WP_012021491.1	GCF_001266735.1_WP_012021491.1	GCF_000953115.1_WP_048073416.1	GCF_000191585.1_WP_013645422.1	GCF_000499765.1_WP_023992288.1	GCF_000017185.1_WP_011973676.1	GCF_000306725.1_WP_015052149.1	GCF_000328665.1_WP_015324570.1	GCF_000025505.1_WP_012966678.1	GCF_000317795.1_WP_015233090.1	GCF_000018305.1_WP_048062624.1	GCF_000739065.1_WP_048202113.1	GCF_000013725.1_WP_011498273.1	GCF_000025865.1_WP_048902258.1	GCF_000385565.1_WP_015591134.1	WP_147662232.1
GCF_000734035.1_WP_010878972.1	GCF_000196895.1_WP_008415885.1	GCF_000404225.1_WP_020449423.1	GCF_001011115.1_WP_050048911.1	GCF_000230955.2_WP_009486957.1	GCF_000172995.2_WP_006055457.1	GCF_000224475.1_WP_014050792.1	GCF_000217715.1_WP_013878267.1	GCF_000025325.1_WP_012944830.1	GCF_000953115.1_WP_048072415.1	GCF_000191585.1_WP_013645402.1	GCF_000499765.1_WP_023992740.1	GCF_000008665.1_WP_010878972.1	GCF_000022205.1_WP_015910654.1	GCF_001305655.1_WP_050048911.1	GCF_001190965.1_WP_004973820.1	GCF_000025685.1_WP_004045319.1	GCF_000023965.1_WP_015762169.1	GCF_000517625.1_WP_049951731.1	GCF_000762265.1_WP_048084931.1	GCF_000015765.1_WP_011833888.1	GCF_000304355.2_WP_014866380.1	GCF_000015825.1_WP_011844740.1	GCF_900036045.1_WP_062266375.1	GCF_000147875.1_WP_013328501.1	GCF_000191585.1_WP_013644058.1	GCF_001458655.1_WP_048084931.1	GCF_000306765.2_WP_004058409.1
GCF_000196895.1_WP_008417345.1	GCF_001011115.1_WP_050048594.1	GCF_000504565.1_WP_014040115.1	GCF_000011085.1_WP_011222992.1	GCF_000827835.1_WP_050037874.1	GCF_001488575.1_WP_059057081.1	GCF_000069025.1_WP_010903110.1	GCF_000230955.2_WP_009760931.1	GCF_000172995.2_WP_006054194.1	GCF_000224475.1_WP_014051210.1	GCF_000217715.1_WP_013880621.1	GCF_000025325.1_WP_012942871.1	GCF_000022205.1_WP_015910897.1	GCF_001305655.1_WP_050048594.1	GCF_000223905.1_WP_014040115.1	GCF_000006805.1_WP_010903110.1	GCF_001190965.1_WP_050459806.1	GCF_000025685.1_WP_004044687.1	GCF_000023965.1_WP_015763162.1	GCF_000327505.1_WP_015283093.1	GCF_000025325.1_WP_012942273.1	GCF_000025685.1_WP_004041975.1	GCF_000025665.1_WP_008082747.1	GCF_000306765.2_WP_004059576.1	GCF_000306765.2_WP_004060369.1	GCF_001190965.1_WP_050459390.1	OLS30020.1	OLS28454.1
GCF_000789255.1_WP_048090912.1	GCF_000196895.1_WP_008417042.1	GCF_000504565.1_WP_023843347.1	GCF_000011085.1_WP_004965544.1	GCF_000827835.1_WP_050038240.1	GCF_001488575.1_WP_059056675.1	GCF_000069025.1_WP_049892468.1	GCF_000217715.1_WP_013875664.1	GCF_000025325.1_WP_012943355.1	GCF_000022205.1_WP_015909811.1	GCF_001011115.1_WP_050048190.1	GCF_001305655.1_WP_050048190.1	GCF_001190965.1_WP_050459079.1	GCF_000025685.1_WP_004041933.1	GCF_000023965.1_WP_015762437.1	GCF_000224475.1_WP_014053120.1	GCF_000009185.1_WP_011572729.1	GCF_000023945.1_WP_015788831.1	GCF_000517625.1_WP_049951881.1	GCF_000025325.1_WP_012944083.1	GCF_000223905.1_WP_023843347.1	GCF_000009185.1_WP_011572712.1	GCF_000025325.1_WP_049941755.1	GCF_000006805.1_WP_049892468.1	GCF_000237865.1_WP_049892013.1	GCF_000194625.1_WP_013683257.1	GCF_000470655.1_WP_044950701.1	GCF_000009185.1_WP_048066791.1
GCF_001011115.1_WP_050048278.1	GCF_000196895.1_WP_008418136.1	GCF_000504565.1_WP_014031054.1	GCF_000011085.1_WP_004966622.1	GCF_000827835.1_WP_014031054.1	GCF_001488575.1_WP_059058068.1	GCF_000069025.1_WP_010890417.1	GCF_000230955.2_WP_009761444.1	GCF_000172995.2_WP_006057110.1	GCF_000224475.1_WP_014052849.1	GCF_000217715.1_WP_013875824.1	GCF_000025325.1_WP_049942027.1	GCF_000022205.1_WP_015910228.1	GCF_000022205.1_WP_015911117.1	GCF_001305655.1_WP_054519651.1	GCF_000223905.1_WP_014031054.1	GCF_001488575.1_WP_059058962.1	GCF_000006805.1_WP_010890417.1	GCF_001190965.1_WP_004977160.1	GCF_000025685.1_WP_004043575.1	GCF_000023965.1_WP_049940918.1	GCF_000224475.1_WP_014050893.1	GCF_000217715.1_WP_013881978.1	GCF_000023945.1_WP_012795323.1	GCF_000517625.1_WP_049954922.1	GCF_000306765.2_WP_004057012.1	GCF_000147875.1_WP_013329974.1	GCF_000470655.1_WP_008524363.1
GCF_001011115.1_WP_050049239.1	GCF_000196895.1_WP_008418842.1	GCF_001488575.1_WP_059057947.1	GCF_000069025.1_WP_012289509.1	GCF_000230955.2_WP_009487011.1	GCF_000172995.2_WP_013440721.1	GCF_000224475.1_WP_014052754.1	GCF_000217715.1_WP_013878892.1	GCF_000022205.1_WP_015910015.1	GCF_001305655.1_WP_050049239.1	GCF_000006805.1_WP_012289509.1	GCF_001190965.1_WP_050458496.1	GCF_000025685.1_WP_004045358.1	GCF_000023965.1_WP_015763008.1	GCF_000306765.2_WP_004058335.1	GCF_000230715.2_WP_005580558.1	GCF_000025625.1_WP_004267657.1	GCF_000403645.1_WP_020446474.1	GCF_000230735.2_WP_006182932.1	GCF_000328685.1_WP_015319475.1	OLS31805.1	TKJ23545.1	WP_147662141.1	OLS26176.1	OLS25844.1	OLS18947.1	KXH74963.1	KKK44146.1
GCF_000504565.1_WP_014040526.1	GCF_000196895.1_WP_008416515.1	GCF_000011085.1_WP_011223450.1	GCF_000827835.1_WP_050038166.1	GCF_001488575.1_WP_059056282.1	GCF_000217715.1_WP_013879911.1	GCF_000025325.1_WP_012943328.1	GCF_000063445.1_WP_052310007.1	GCF_000223905.1_WP_014040526.1	GCF_000025685.1_WP_004041970.1	GCF_000023945.1_WP_015790559.1	GCF_000018305.1_WP_012186357.1	GCF_001190965.1_WP_050459964.1	GCF_001190965.1_WP_050459404.1	GCF_000470655.1_WP_008525375.1	GCF_000403645.1_WP_020446308.1	GCF_000993805.1_WP_052884000.1	GCF_000015225.1_WP_011753156.1	GCF_000446015.1_WP_020961743.1	OLS14967.1	TKJ24651.1	TKJ18540.1	WP_147662719.1	OLS30003.1	OLS26780.1	PWI46769.1	KXH72411.1	KKK44001.1
GCF_000025665.1_WP_008084366.1	GCF_000970325.1_WP_048206483.1	GCF_000404225.1_WP_020448337.1	GCF_000800805.1_WP_048112699.1	GCF_000789255.1_WP_048090956.1	GCF_000063445.1_WP_048198861.1	GCF_000251105.1_WP_048189677.1	GCF_000015765.1_WP_048062099.1	GCF_000304355.2_WP_048104416.1	GCF_001560915.1_WP_066073604.1	GCF_000328665.1_WP_048831304.1	GCF_000015825.1_WP_048063830.1	GCF_000734035.1_WP_010878607.1	GCF_000152265.2_WP_009887136.1	GCF_001006045.1_WP_048095305.1	GCF_000008665.1_WP_010878607.1	GCF_000327505.1_WP_015283175.1	GCF_000025285.1_WP_012939871.1	GCF_000300255.2_WP_015505299.1	GCF_000306725.1_WP_015054539.1	GCF_000025505.1_WP_012965492.1	GCF_000013725.1_WP_011499330.1	GCF_900036045.1_WP_062261354.1	GCF_000147875.1_WP_013329742.1	GCF_000196655.1_WP_013194461.1	GCF_000194625.1_WP_013683932.1	GCF_000025865.1_WP_013038003.1	GCF_000385565.1_WP_015590819.1
GCF_000970325.1_WP_048206439.1	GCF_000328665.1_WP_015324118.1	GCF_000025865.1_WP_013036683.1	GCF_000969985.1_WP_011306955.1	GCF_000969965.1_WP_048126695.1	GCF_000970305.1_WP_048107641.1	GCF_000970165.1_WP_011032288.1	GCF_000969885.1_WP_048168213.1	GCF_000007345.1_WP_048065599.1	GCF_000970025.1_WP_048119734.1	GCF_000195895.1_WP_011306955.1	GCF_000970065.1_WP_048119734.1	GCF_000970285.1_WP_048065599.1	GCF_000970265.1_WP_048126834.1	GCF_000007065.1_WP_011032288.1	GCF_000970205.1_WP_011032288.1	GCF_000970225.1_WP_011032288.1	GCF_000970085.1_WP_048065599.1	GCF_000970145.1_WP_048065599.1	GCF_000970045.1_WP_048179863.1	GCF_000970005.1_WP_048126695.1	GCF_000217995.1_WP_013898026.1	GCF_001027005.1_WP_048119734.1	GCF_000970185.1_WP_011032288.1	GCF_000970245.1_WP_011032288.1	WP_147662080.1	KKK42734.1	KKK41494.1
GCF_000404225.1_WP_020448981.1	GCF_000015765.1_WP_011833684.1	GCF_000800805.1_WP_048112060.1	GCF_000812185.1_WP_048105412.1	GCF_000955905.1_WP_048187738.1	GCF_001560915.1_WP_066075504.1	GCF_000404225.1_WP_020449034.1	GCF_000300255.2_WP_022532432.1	GCF_000299395.1_WP_014965251.1	GCF_001560915.1_WP_066075191.1	GCF_000956175.1_WP_048116042.1	GCF_000147875.1_WP_013328145.1	GCF_001560915.1_WP_066075007.1	GCF_000017625.1_WP_011991223.1	GCF_000327485.1_WP_015286842.1	GCF_000021965.1_WP_012618723.1	GCF_000204415.1_WP_013719120.1	GCF_000235565.1_WP_014587573.1	OLS12363.1	GCF_000350305.1_WP_015492252.1	TKJ26233.1	TKJ20783.1	WP_147661883.1	OLS30985.1	OLS25983.1	PWI48609.1	OLS24039.1	KKK45109.1
GCF_000019605.1_WP_052568597.1	GCF_001577775.1_WP_068323908.1	GCF_000151105.2_WP_013467551.1	GCF_000246985.2_WP_004069959.1	GCF_000018365.1_WP_012571441.1	GCF_000022545.1_WP_015850270.1	GCF_000275605.1_WP_011012375.1	GCF_000221185.1_WP_014012144.1	GCF_000725425.1_WP_048164954.1	GCF_000215995.1_WP_048058149.1	GCF_001433455.1_WP_056934070.1	GCF_000816105.1_WP_062373399.1	GCF_001592435.1_WP_062390458.1	GCF_000263735.1_WP_014734484.1	GCF_900012635.1_WP_068578568.1	GCF_000585495.1_WP_042689356.1	GCF_000195935.2_WP_010867786.1	GCF_000007305.1_WP_011012375.1	GCF_000011105.1_WP_048053407.1	GCF_000211475.1_WP_013747562.1	GCF_001484685.1_WP_058947480.1	GCF_000009965.1_WP_011250162.1	GCF_000517445.1_WP_042681359.1	GCF_000230735.2_WP_006179787.1	GCF_000265525.1_WP_014788058.1	OLS30892.1	OLS17834.1	KKK44002.1
GCF_000191585.1_WP_013646082.1	GCF_000023945.1_WP_015789837.1	GCF_000144915.1_WP_013267313.1	GCF_000317795.1_WP_048816798.1	GCF_000470655.1_WP_008526409.1	GCF_000021965.1_WP_012617525.1	GCF_000008645.1_WP_010877158.1	GCF_000769655.1_WP_050002664.1	GCF_000246985.2_WP_020953762.1	GCF_000585495.1_WP_042692617.1	GCF_000022545.1_WP_015849786.1	GCF_000221185.1_WP_014012577.1	GCF_000328685.1_WP_015320062.1	GCF_000204415.1_WP_013720431.1	GCF_000828575.1_WP_052457413.1	GCF_000725425.1_WP_048164271.1	GCF_000816105.1_WP_062370935.1	GCF_000009965.1_WP_011250564.1	GCF_001592435.1_WP_062389825.1	GCF_000151205.2_WP_014122564.1	GCF_000013445.1_WP_011448294.1	GCF_000145295.1_WP_048901255.1	GCF_000265525.1_WP_014788481.1	TKJ27674.1	WP_147664388.1	OLS22677.1	PWI49243.1	OLS23882.1
GCF_000327485.1_WP_015285089.1	GCF_000970305.1_WP_048108789.1	GCF_000970045.1_WP_048180191.1	GCF_000012545.1_WP_011406006.1	GCF_000017625.1_WP_012107171.1	GCF_000969985.1_WP_011306793.1	GCF_000969965.1_WP_048130538.1	GCF_000970165.1_WP_011032436.1	GCF_000969945.1_WP_048157231.1	GCF_000969885.1_WP_048166913.1	GCF_000969905.1_WP_048121935.1	GCF_000327485.1_WP_015286739.1	GCF_000970085.1_WP_048170701.1	GCF_000970025.1_WP_048123421.1	GCF_000204415.1_WP_013718929.1	GCF_000007345.1_WP_011023498.1	GCF_000195895.1_WP_011306793.1	GCF_000970065.1_WP_048123421.1	GCF_000970285.1_WP_048137868.1	GCF_000970265.1_WP_048129459.1	GCF_000007065.1_WP_011032436.1	GCF_000970205.1_WP_048046340.1	GCF_000970225.1_WP_048039882.1	GCF_000970145.1_WP_048184238.1	GCF_000970005.1_WP_048130538.1	GCF_001027005.1_WP_048123421.1	GCF_000970185.1_WP_048042945.1	GCF_000970245.1_WP_011032436.1
GCF_000327485.1_WP_015285710.1	GCF_000970305.1_WP_048108944.1	GCF_000970265.1_WP_048124712.1	GCF_000969965.1_WP_048126376.1	GCF_000969885.1_WP_048168057.1	GCF_000969985.1_WP_011305468.1	GCF_000970165.1_WP_048038599.1	GCF_000969945.1_WP_048154118.1	GCF_000969905.1_WP_048118938.1	GCF_000970025.1_WP_048121424.1	GCF_000204415.1_WP_013719067.1	GCF_000007345.1_WP_011023759.1	GCF_000970065.1_WP_048121424.1	GCF_000970285.1_WP_048137532.1	GCF_000007065.1_WP_011034019.1	GCF_000970205.1_WP_011034019.1	GCF_000970225.1_WP_048038599.1	GCF_000970085.1_WP_048173697.1	GCF_000970145.1_WP_048173697.1	GCF_000970045.1_WP_048177885.1	GCF_000970005.1_WP_048126376.1	GCF_000195895.1_WP_011305468.1	GCF_001027005.1_WP_048121424.1	GCF_000235565.1_WP_014587854.1	GCF_000217995.1_WP_048815505.1	GCF_000970185.1_WP_048038599.1	GCF_000214415.1_WP_048055575.1	GCF_000970245.1_WP_048038599.1
GCF_000327485.1_WP_015285932.1	GCF_000008645.1_WP_010876115.1	GCF_000021965.1_WP_012616849.1	GCF_000008265.1_WP_011178303.1	GCF_001719125.1_WP_069284634.1	GCF_000012285.1_WP_011278740.1	GCF_000338775.1_WP_011278740.1	GCF_000022405.1_WP_012711220.1	GCF_000189555.1_WP_012718782.1	GCF_000189575.1_WP_012718782.1	GCF_000828575.1_WP_048175313.1	GCF_000340315.1_WP_011278740.1	GCF_000022445.1_WP_012711220.1	GCF_000022465.1_WP_012716112.1	GCF_000022485.1_WP_009989226.1	GCF_000024745.1_WP_009989226.1	GCF_000968355.1_WP_009989226.1	GCF_000968395.1_WP_009989226.1	GCF_900079115.1_WP_009989226.1	GCF_000022385.1_WP_012713626.1	GCF_000022425.1_WP_012718782.1	GCF_000013445.1_WP_011447670.1	GCF_000508305.1_WP_024084367.1	GCF_000007005.1_WP_009989226.1	GCF_000968435.1_WP_009989226.1	OLS24914.1	OLS17557.1	OLS21777.1
GCF_000969985.1_WP_011305101.1	GCF_000008645.1_WP_048060862.1	GCF_000970305.1_WP_052723338.1	GCF_000970265.1_WP_048128443.1	GCF_000007065.1_WP_015411649.1	GCF_000970165.1_WP_015411649.1	GCF_000970225.1_WP_015411649.1	GCF_000970085.1_WP_048174229.1	GCF_000970145.1_WP_048174229.1	GCF_000970045.1_WP_048177189.1	GCF_000969965.1_WP_048129956.1	GCF_000969885.1_WP_048167039.1	GCF_000969965.1_WP_048129955.1	GCF_000969945.1_WP_048123681.1	GCF_000969905.1_WP_048123681.1	GCF_000195895.1_WP_011305101.1	GCF_000970025.1_WP_048154745.1	GCF_000970065.1_WP_048119601.1	GCF_000970285.1_WP_048136714.1	GCF_000970205.1_WP_015411649.1	GCF_000970005.1_WP_048129956.1	GCF_000828575.1_WP_048060862.1	GCF_000970185.1_WP_015411649.1	GCF_001027005.1_WP_048119601.1	GCF_000145295.1_WP_013295836.1	GCF_000970285.1_WP_052730650.1	GCF_000970005.1_WP_048129955.1	GCF_000970245.1_WP_015411649.1
GCF_000969985.1_WP_011305725.1	GCF_000970305.1_WP_048109449.1	GCF_000970265.1_WP_048124636.1	GCF_000008645.1_WP_048060743.1	GCF_000007065.1_WP_011032870.1	GCF_000970165.1_WP_011032870.1	GCF_000970225.1_WP_011032870.1	GCF_000970085.1_WP_048173795.1	GCF_000970145.1_WP_048184769.1	GCF_000969945.1_WP_048123011.1	GCF_000970045.1_WP_048177559.1	GCF_000969965.1_WP_048125643.1	GCF_000969885.1_WP_048167338.1	GCF_000969905.1_WP_048123011.1	GCF_000007345.1_WP_011023884.1	GCF_000970025.1_WP_048156501.1	GCF_000195895.1_WP_011305725.1	GCF_000970065.1_WP_048122249.1	GCF_000970285.1_WP_048137092.1	GCF_000970205.1_WP_011032870.1	GCF_000970005.1_WP_048125643.1	GCF_000828575.1_WP_048174904.1	GCF_000970185.1_WP_048042712.1	GCF_000013445.1_WP_011447580.1	GCF_001027005.1_WP_048122249.1	GCF_000145295.1_WP_013295390.1	GCF_000970245.1_WP_011032870.1	OLS13740.1
GCF_000969985.1_WP_011307760.1	GCF_000008645.1_WP_010876297.1	GCF_000970305.1_WP_048107212.1	GCF_000970265.1_WP_048124858.1	GCF_000007065.1_WP_011034318.1	GCF_000970165.1_WP_011034318.1	GCF_000970225.1_WP_011034318.1	GCF_000970085.1_WP_048171815.1	GCF_000970145.1_WP_048171815.1	GCF_000969945.1_WP_048156165.1	GCF_000970045.1_WP_048179748.1	GCF_000969965.1_WP_048126745.1	GCF_000969885.1_WP_048166827.1	GCF_000969905.1_WP_048120899.1	GCF_000007345.1_WP_011021440.1	GCF_000970025.1_WP_048118018.1	GCF_000195895.1_WP_011307760.1	GCF_000970065.1_WP_048118018.1	GCF_000970285.1_WP_048140995.1	GCF_000970205.1_WP_011034318.1	GCF_000970005.1_WP_048126745.1	GCF_000166095.1_WP_048060617.1	GCF_000828575.1_WP_010876297.1	GCF_000970185.1_WP_011034318.1	GCF_000217995.1_WP_013898208.1	GCF_001027005.1_WP_048118018.1	GCF_000145295.1_WP_013295857.1	GCF_000970245.1_WP_011034318.1
GCF_000970265.1_WP_048127172.1	GCF_000008645.1_WP_010876281.1	GCF_000970045.1_WP_048178052.1	GCF_000969885.1_WP_048168148.1	GCF_000969985.1_WP_011305384.1	GCF_000969965.1_WP_048129234.1	GCF_000970305.1_WP_048109075.1	GCF_000970165.1_WP_015411155.1	GCF_000969945.1_WP_048157637.1	GCF_000969905.1_WP_048122629.1	GCF_000204415.1_WP_013718410.1	GCF_000970025.1_WP_048119935.1	GCF_000007345.1_WP_011023535.1	GCF_000195895.1_WP_011305384.1	GCF_000970065.1_WP_048119935.1	GCF_000970285.1_WP_048137793.1	GCF_000007065.1_WP_011032466.1	GCF_000970205.1_WP_015411155.1	GCF_000970225.1_WP_015411155.1	GCF_000970085.1_WP_048173408.1	GCF_000970145.1_WP_048181047.1	GCF_000970005.1_WP_048129234.1	GCF_001027005.1_WP_048119935.1	GCF_000235565.1_WP_014585629.1	GCF_000217995.1_WP_013897781.1	GCF_000970185.1_WP_048042912.1	GCF_000145295.1_WP_013295840.1	GCF_000970245.1_WP_015411155.1
GCF_000007065.1_WP_011033111.1	GCF_000025625.1_WP_004213572.1	GCF_000403645.1_WP_020445812.1	GCF_000970305.1_WP_048107559.1	GCF_000970165.1_WP_011033111.1	GCF_000970225.1_WP_048039607.1	GCF_000970085.1_WP_048174171.1	GCF_000969945.1_WP_048153180.1	GCF_000970045.1_WP_048182717.1	GCF_000969905.1_WP_048116518.1	GCF_000204415.1_WP_013719461.1	GCF_000970085.1_WP_052721677.1	GCF_000969945.1_WP_048118570.1	GCF_000969905.1_WP_048118570.1	GCF_000970185.1_WP_011033111.1	GCF_000970245.1_WP_011033111.1	GCF_000970205.1_WP_048036837.1	GCF_000970145.1_WP_048174171.1	GCF_000328685.1_WP_015322184.1	GCF_000007345.1_WP_011021209.1	GCF_000970285.1_WP_048141326.1	GCF_000281695.1_WP_008453430.1	GCF_000970145.1_WP_052727357.1	GCF_000026045.1_WP_011324036.1	OLS23383.1	GCF_000251105.1_WP_014405149.1	KXH75971.1	KKK42101.1
GCF_000970145.1_WP_048181804.1	GCF_000969905.1_WP_048119292.1	GCF_000970305.1_WP_048108296.1	GCF_000969985.1_WP_011308073.1	GCF_000969965.1_WP_048126940.1	GCF_000970165.1_WP_011034975.1	GCF_000969945.1_WP_048117157.1	GCF_000969885.1_WP_048167759.1	GCF_000969905.1_WP_048117157.1	GCF_000204415.1_WP_013720083.1	GCF_000970025.1_WP_048117580.1	GCF_000007345.1_WP_011022482.1	GCF_000195895.1_WP_011308073.1	GCF_000970065.1_WP_048117580.1	GCF_000970265.1_WP_048125295.1	GCF_000970085.1_WP_048171202.1	GCF_000970045.1_WP_048178274.1	GCF_000970005.1_WP_048126940.1	GCF_000970265.1_WP_048126526.1	GCF_000230715.2_WP_005580281.1	GCF_000235565.1_WP_014587580.1	GCF_000970205.1_WP_011034975.1	GCF_000007065.1_WP_011034975.1	GCF_000970225.1_WP_011034975.1	GCF_001027005.1_WP_048117580.1	GCF_000970185.1_WP_011034975.1	GCF_000970245.1_WP_011034975.1	GCF_000026045.1_WP_011322636.1
GCF_000012545.1_WP_011406047.1	GCF_000017625.1_WP_011991112.1	GCF_000022385.1_WP_009990879.1	GCF_000012285.1_WP_011278771.1	GCF_000338775.1_WP_011278771.1	GCF_000340315.1_WP_011278771.1	GCF_000022405.1_WP_012712244.1	GCF_000022445.1_WP_012712244.1	GCF_000022465.1_WP_012716609.1	GCF_000022485.1_WP_012716609.1	GCF_000189555.1_WP_014513048.1	GCF_000189575.1_WP_014513048.1	GCF_000364745.1_WP_015581511.1	GCF_000024745.1_WP_009990879.1	GCF_000968355.1_WP_009990879.1	GCF_000968395.1_WP_009990879.1	GCF_900079115.1_WP_009990879.1	GCF_001719125.1_WP_069283072.1	GCF_000011205.1_WP_010979126.1	GCF_000022425.1_WP_012712244.1	GCF_000508305.1_WP_024084380.1	GCF_000007005.1_WP_009990879.1	GCF_000968435.1_WP_009990879.1	TKJ23632.1	OLS27009.1	KKK46352.1	OLS13030.1	KXH73753.1
GCF_000012545.1_WP_011407023.1	GCF_000275605.1_WP_048059061.1	GCF_000022545.1_WP_048160390.1	GCF_000007305.1_WP_048059061.1	GCF_000018365.1_WP_012572547.1	GCF_001577775.1_WP_068324110.1	GCF_000263735.1_WP_014734420.1	GCF_000151105.2_WP_013467768.1	GCF_900012635.1_WP_068578462.1	GCF_000769655.1_WP_050002184.1	GCF_000246985.2_WP_004066478.1	GCF_000585495.1_WP_042692215.1	GCF_001647085.1_WP_068665191.1	GCF_000221185.1_WP_014013094.1	GCF_001592435.1_WP_054840782.1	GCF_000022365.1_WP_012751205.1	GCF_000816105.1_WP_062371265.1	GCF_000195935.2_WP_048146635.1	GCF_000215995.1_WP_013905863.1	GCF_000011105.1_WP_010885511.1	GCF_000211475.1_WP_013747495.1	GCF_001484685.1_WP_058946199.1	GCF_000725425.1_WP_048164189.1	GCF_000009965.1_WP_011251033.1	GCF_000517445.1_WP_042681650.1	GCF_000151205.2_WP_014122758.1	GCF_001433455.1_WP_042681650.1	GCF_000265525.1_WP_014788977.1
GCF_000179575.2_WP_013866294.1	GCF_000018365.1_WP_012571283.1	GCF_000275605.1_WP_014835338.1	GCF_001577775.1_WP_068321248.1	GCF_000263735.1_WP_014733919.1	GCF_000151105.2_WP_013466746.1	GCF_900012635.1_WP_068577414.1	GCF_000769655.1_WP_050003002.1	GCF_000246985.2_WP_004066401.1	GCF_000585495.1_WP_051482141.1	GCF_001647085.1_WP_068666322.1	GCF_000022545.1_WP_048160436.1	GCF_000221185.1_WP_014012309.1	GCF_000215995.1_WP_013905696.1	GCF_000195935.2_WP_010868257.1	GCF_000007305.1_WP_011012271.1	GCF_000011105.1_WP_048053342.1	GCF_000211475.1_WP_013749293.1	GCF_000022365.1_WP_048811223.1	GCF_000816105.1_WP_062373578.1	GCF_001484685.1_WP_058946803.1	GCF_000009965.1_WP_011249419.1	GCF_000725425.1_WP_048165481.1	GCF_000517445.1_WP_042680029.1	GCF_000151205.2_WP_014121673.1	GCF_000214415.1_WP_013799019.1	GCF_001433455.1_WP_056933538.1	GCF_000265525.1_WP_014788227.1
GCF_000179575.2_WP_013866743.1	GCF_000275605.1_WP_011013054.1	GCF_001577775.1_WP_068322961.1	GCF_000151105.2_WP_013466431.1	GCF_900012635.1_WP_068579388.1	GCF_000769655.1_WP_050002812.1	GCF_000246985.2_WP_004067450.1	GCF_000585495.1_WP_042692987.1	GCF_000018365.1_WP_012571104.1	GCF_001647085.1_WP_068666031.1	GCF_000022545.1_WP_015849464.1	GCF_000517445.1_WP_042679507.1	GCF_000725425.1_WP_048164424.1	GCF_000007305.1_WP_011013054.1	GCF_000011105.1_WP_010885939.1	GCF_000215995.1_WP_013905571.1	GCF_001433455.1_WP_056933156.1	GCF_000022365.1_WP_015859417.1	GCF_000009965.1_WP_011250401.1	GCF_001484685.1_WP_058946477.1	GCF_000263735.1_WP_014733146.1	GCF_000221185.1_WP_014012477.1	GCF_001592435.1_WP_062390123.1	GCF_000195935.2_WP_010868850.1	GCF_000816105.1_WP_062370665.1	GCF_000211475.1_WP_048055357.1	GCF_000151205.2_WP_014122519.1	GCF_000265525.1_WP_048151842.1
GCF_000015205.1_WP_011763735.1	GCF_001719125.1_WP_069282733.1	GCF_000969985.1_WP_048102745.1	GCF_000969965.1_WP_048129415.1	GCF_000970305.1_WP_048107706.1	GCF_000970165.1_WP_015412247.1	GCF_000969945.1_WP_048153446.1	GCF_000969885.1_WP_048167101.1	GCF_000969905.1_WP_048117575.1	GCF_000327485.1_WP_015284906.1	GCF_000327485.1_WP_015284870.1	GCF_000021965.1_WP_012618674.1	GCF_000970265.1_WP_048127701.1	GCF_000970225.1_WP_048040857.1	GCF_000970085.1_WP_048170239.1	GCF_000970025.1_WP_048119808.1	GCF_000007345.1_WP_011020911.1	GCF_000195895.1_WP_048102745.1	GCF_000970065.1_WP_048119808.1	GCF_000970285.1_WP_048141732.1	GCF_000007065.1_WP_015412247.1	GCF_000970205.1_WP_015412247.1	GCF_000970145.1_WP_048170239.1	GCF_000970005.1_WP_048129415.1	GCF_000970185.1_WP_015412247.1	GCF_000970245.1_WP_015412247.1	GCF_001027005.1_WP_048176776.1	GCF_000013445.1_WP_011447247.1
GCF_000275605.1_WP_011011842.1	GCF_000012285.1_WP_011277889.1	GCF_000338775.1_WP_011277889.1	GCF_000022405.1_WP_012711082.1	GCF_000189555.1_WP_014512484.1	GCF_000189575.1_WP_014512484.1	GCF_001719125.1_WP_069283306.1	GCF_000328685.1_WP_015320340.1	GCF_000166095.1_WP_013413776.1	GCF_000007305.1_WP_011011842.1	GCF_000022445.1_WP_012711082.1	GCF_000022465.1_WP_012713524.1	GCF_000022485.1_WP_012713524.1	GCF_000364745.1_WP_014512484.1	GCF_000022385.1_WP_012713524.1	GCF_000340315.1_WP_011277889.1	GCF_000024745.1_WP_009991664.1	GCF_000968355.1_WP_009991664.1	GCF_000968395.1_WP_009991664.1	GCF_900079115.1_WP_009991664.1	GCF_000011205.1_WP_010978770.1	GCF_000022425.1_WP_012718750.1	GCF_000508305.1_WP_039671715.1	GCF_000007005.1_WP_009991664.1	GCF_000968435.1_WP_009991664.1	GCF_000026045.1_WP_011323520.1	OLS16117.1	OLS17124.1
GCF_000275605.1_WP_011013170.1	GCF_000263735.1_WP_048056223.1	GCF_000151105.2_WP_048159930.1	GCF_900012635.1_WP_068578231.1	GCF_000018365.1_WP_012571879.1	GCF_000221185.1_WP_014011674.1	GCF_000007305.1_WP_011013170.1	GCF_000011105.1_WP_010885313.1	GCF_000211475.1_WP_013749162.1	GCF_001433455.1_WP_056935008.1	GCF_000816105.1_WP_062372315.1	GCF_001484685.1_WP_058947613.1	GCF_000195935.2_WP_010868137.1	GCF_001577775.1_WP_068324528.1	GCF_000585495.1_WP_042690423.1	GCF_000769655.1_WP_050003642.1	GCF_000246985.2_WP_004069695.1	GCF_001647085.1_WP_068663846.1	GCF_000022545.1_WP_015848982.1	GCF_001592435.1_WP_062387013.1	GCF_000022365.1_WP_015858172.1	GCF_000215995.1_WP_013905929.1	GCF_000725425.1_WP_048165230.1	GCF_000009965.1_WP_011249675.1	GCF_000517445.1_WP_042682751.1	GCF_000151205.2_WP_014123281.1	GCF_000265525.1_WP_014789612.1	WP_147661555.1
GCF_000263735.1_WP_014733813.1	GCF_900012635.1_WP_068577696.1	GCF_001484685.1_WP_058946944.1	GCF_000195935.2_WP_010868387.1	GCF_000011105.1_WP_048053219.1	GCF_000018365.1_WP_048055097.1	GCF_000275605.1_WP_011011619.1	GCF_001577775.1_WP_068321031.1	GCF_000151105.2_WP_013466897.1	GCF_000769655.1_WP_050002037.1	GCF_000246985.2_WP_004068942.1	GCF_000585495.1_WP_042690960.1	GCF_001647085.1_WP_068664695.1	GCF_000022545.1_WP_048160430.1	GCF_000221185.1_WP_048056659.1	GCF_001592435.1_WP_062388410.1	GCF_000007305.1_WP_011011619.1	GCF_000022365.1_WP_015859658.1	GCF_000816105.1_WP_062371591.1	GCF_000725425.1_WP_048165149.1	GCF_000211475.1_WP_013748897.1	GCF_001433455.1_WP_056933397.1	GCF_000009965.1_WP_011251158.1	GCF_000517445.1_WP_042680186.1	GCF_000265525.1_WP_014789137.1	GCF_000151205.2_WP_014122617.1	GCF_000215995.1_WP_013905428.1	GCF_000970285.1_WP_048140200.1
GCF_001412615.1_WP_055409048.1	GCF_001719125.1_WP_069284054.1	GCF_000012285.1_WP_011277450.1	GCF_000338775.1_WP_011277450.1	GCF_000022405.1_WP_012710414.1	GCF_000022465.1_WP_012712891.1	GCF_000022485.1_WP_012712891.1	GCF_000189575.1_WP_012710414.1	GCF_000364745.1_WP_048050141.1	GCF_000024745.1_WP_009993139.1	GCF_000968355.1_WP_009993139.1	GCF_000968395.1_WP_009993139.1	GCF_900079115.1_WP_009993139.1	GCF_000223395.1_WP_014026443.1	GCF_000015945.1_WP_011838766.1	GCF_000092465.1_WP_013142670.1	GCF_000022385.1_WP_012712891.1	GCF_000340315.1_WP_011277450.1	GCF_000022445.1_WP_012710414.1	GCF_000189555.1_WP_014513456.1	GCF_000011205.1_WP_010978553.1	GCF_000022425.1_WP_012718353.1	GCF_000508305.1_WP_024083231.1	GCF_000007005.1_WP_009993139.1	GCF_000968435.1_WP_009993139.1	GCF_000813245.1_WP_052886404.1	GCF_000026045.1_WP_011323305.1	OLS26347.1
GCF_001412615.1_WP_055409761.1	GCF_000022405.1_WP_010923860.1	GCF_000189555.1_WP_010923860.1	GCF_000189575.1_WP_010923860.1	GCF_001719125.1_WP_069284056.1	GCF_000017625.1_WP_012107932.1	GCF_000092465.1_WP_013143632.1	GCF_000015205.1_WP_053240398.1	GCF_000012285.1_WP_011277444.1	GCF_000338775.1_WP_011277444.1	GCF_000340315.1_WP_011277444.1	GCF_000011205.1_WP_010978557.1	GCF_000022385.1_WP_010923860.1	GCF_000223395.1_WP_048191543.1	GCF_000015945.1_WP_011839412.1	GCF_000022445.1_WP_010923860.1	GCF_000022465.1_WP_010923860.1	GCF_000022485.1_WP_010923860.1	GCF_000364745.1_WP_010923860.1	GCF_000024745.1_WP_009993144.1	GCF_000968355.1_WP_009993144.1	GCF_000968395.1_WP_009993144.1	GCF_900079115.1_WP_009993144.1	GCF_000022425.1_WP_010923860.1	GCF_000508305.1_WP_024083225.1	GCF_000007005.1_WP_010923860.1	GCF_000968435.1_WP_009993144.1	GCF_000813245.1_WP_052885683.1
GCF_000092465.1_WP_013142970.1	GCF_000018365.1_WP_012572543.1	GCF_000591055.1_WP_015410478.1	GCF_000012285.1_WP_011277783.1	GCF_000338775.1_WP_011277783.1	GCF_000022405.1_WP_012710398.1	GCF_000189555.1_WP_014511870.1	GCF_000189575.1_WP_014511870.1	GCF_000968355.1_WP_009989391.1	GCF_000968395.1_WP_009989391.1	GCF_000328685.1_WP_015322315.1	GCF_000022385.1_WP_012710398.1	GCF_000008265.1_WP_011178278.1	GCF_000015205.1_WP_053240487.1	GCF_000015945.1_WP_011838474.1	GCF_000340315.1_WP_011277783.1	GCF_000022445.1_WP_012735424.1	GCF_000022465.1_WP_012710398.1	GCF_000022485.1_WP_012718110.1	GCF_000364745.1_WP_014511870.1	GCF_000024745.1_WP_009989391.1	GCF_900079115.1_WP_009989391.1	GCF_001719125.1_WP_069284037.1	GCF_000011205.1_WP_010978539.1	GCF_000022425.1_WP_012710398.1	GCF_000508305.1_WP_024083493.1	GCF_000007005.1_WP_009989391.1	GCF_000968435.1_WP_009989391.1
GCF_000968355.1_WP_009991513.1	GCF_001412615.1_WP_055410157.1	GCF_000189555.1_WP_014511796.1	GCF_000189575.1_WP_014511796.1	GCF_000364745.1_WP_014511796.1	GCF_000022405.1_WP_012710261.1	GCF_000022445.1_WP_012710261.1	GCF_000022465.1_WP_012712751.1	GCF_000022485.1_WP_012712751.1	GCF_000024745.1_WP_014511389.1	GCF_000968395.1_WP_009991513.1	GCF_900079115.1_WP_009991513.1	GCF_001719125.1_WP_069283911.1	GCF_000008265.1_WP_011178024.1	GCF_000018365.1_WP_052289026.1	GCF_000022385.1_WP_012712751.1	GCF_000015205.1_WP_011763201.1	GCF_000012285.1_WP_011277242.1	GCF_000338775.1_WP_011277242.1	GCF_000340315.1_WP_011277242.1	GCF_000011205.1_WP_010980321.1	GCF_000517445.1_WP_042680387.1	GCF_000022425.1_WP_012710261.1	GCF_000508305.1_WP_039671639.1	GCF_000007005.1_WP_009991513.1	GCF_000968435.1_WP_009991513.1	GCF_000813245.1_WP_052886576.1	GCF_000508305.1_WP_024083076.1
GCF_000151105.2_WP_013467771.1	GCF_000022545.1_WP_048160392.1	GCF_000011105.1_WP_010885508.1	GCF_001433455.1_WP_056934226.1	GCF_000816105.1_WP_062371270.1	GCF_000585495.1_WP_042692220.1	GCF_001592435.1_WP_062388879.1	GCF_000275605.1_WP_011012570.1	GCF_000018365.1_WP_012572544.1	GCF_001577775.1_WP_068324103.1	GCF_000263735.1_WP_014734423.1	GCF_900012635.1_WP_068578466.1	GCF_000769655.1_WP_050002181.1	GCF_000246985.2_WP_004066488.1	GCF_001647085.1_WP_068665197.1	GCF_000221185.1_WP_048056551.1	GCF_000195935.2_WP_010867852.1	GCF_000007305.1_WP_011012570.1	GCF_000022365.1_WP_012751208.1	GCF_000215995.1_WP_013905860.1	GCF_000211475.1_WP_013747492.1	GCF_001484685.1_WP_058946196.1	GCF_000725425.1_WP_048164185.1	GCF_000009965.1_WP_011251030.1	GCF_000517445.1_WP_042681659.1	GCF_000230735.2_WP_006179454.1	GCF_000151205.2_WP_014122761.1	GCF_000265525.1_WP_048152016.1
GCF_000769655.1_WP_050003688.1	GCF_000018365.1_WP_012571716.1	GCF_000022405.1_WP_012712198.1	GCF_000189555.1_WP_014514183.1	GCF_000189575.1_WP_012712198.1	GCF_001719125.1_WP_069282760.1	GCF_001412615.1_WP_055409230.1	GCF_000364745.1_WP_014514183.1	GCF_000022365.1_WP_015859011.1	GCF_001592435.1_WP_062387657.1	GCF_000012285.1_WP_011278094.1	GCF_000338775.1_WP_011278094.1	GCF_000968355.1_WP_009989947.1	GCF_000968395.1_WP_009989947.1	GCF_000022385.1_WP_012714296.1	GCF_000223395.1_WP_014026424.1	GCF_000340315.1_WP_011278094.1	GCF_000022445.1_WP_012712198.1	GCF_000022465.1_WP_012716580.1	GCF_000022485.1_WP_012716580.1	GCF_000024745.1_WP_009989947.1	GCF_900079115.1_WP_009989947.1	GCF_000011205.1_WP_010978978.1	GCF_000022425.1_WP_012719067.1	GCF_000508305.1_WP_024083817.1	GCF_000007005.1_WP_009989947.1	GCF_000968435.1_WP_009989947.1	OLS22421.1
GCF_000585495.1_WP_042690588.1	GCF_900012635.1_WP_068578872.1	GCF_001577775.1_WP_068323507.1	GCF_000022365.1_WP_015858705.1	GCF_000816105.1_WP_062372979.1	GCF_001592435.1_WP_062386821.1	GCF_000018365.1_WP_012571729.1	GCF_000015205.1_WP_011763025.1	GCF_000275605.1_WP_011012921.1	GCF_000263735.1_WP_014734633.1	GCF_000151105.2_WP_013466947.1	GCF_000769655.1_WP_050003707.1	GCF_000246985.2_WP_004067224.1	GCF_001647085.1_WP_068667134.1	GCF_000022545.1_WP_015848698.1	GCF_000221185.1_WP_014011796.1	GCF_000195935.2_WP_010867641.1	GCF_000007305.1_WP_011012921.1	GCF_000011105.1_WP_010885719.1	GCF_000215995.1_WP_013904998.1	GCF_000211475.1_WP_013747715.1	GCF_001484685.1_WP_058945991.1	GCF_000009965.1_WP_011249755.1	GCF_000725425.1_WP_048165259.1	GCF_000517445.1_WP_042680105.1	GCF_000151205.2_WP_014121568.1	GCF_001433455.1_WP_056933581.1	GCF_000265525.1_WP_014789737.1
GCF_001647085.1_WP_068667231.1	GCF_000275605.1_WP_014835300.1	GCF_000018365.1_WP_012571787.1	GCF_001577775.1_WP_068321693.1	GCF_000263735.1_WP_014734193.1	GCF_000151105.2_WP_013466618.1	GCF_900012635.1_WP_068576733.1	GCF_000769655.1_WP_050003446.1	GCF_000246985.2_WP_004069065.1	GCF_000585495.1_WP_042689801.1	GCF_000022545.1_WP_048160222.1	GCF_000221185.1_WP_014011746.1	GCF_000015205.1_WP_011762191.1	GCF_001592435.1_WP_054841175.1	GCF_000195935.2_WP_010868493.1	GCF_000007305.1_WP_014835300.1	GCF_000011105.1_WP_048053185.1	GCF_000022365.1_WP_015858661.1	GCF_000816105.1_WP_062373075.1	GCF_000215995.1_WP_013905759.1	GCF_000211475.1_WP_013748746.1	GCF_001484685.1_WP_058946140.1	GCF_000009965.1_WP_011249491.1	GCF_000725425.1_WP_048164673.1	GCF_000517445.1_WP_042679814.1	GCF_000151205.2_WP_014121526.1	GCF_001433455.1_WP_056933280.1	GCF_000265525.1_WP_014789690.1
GCF_000017625.1_WP_012106502.1	GCF_000025625.1_WP_004214594.1	GCF_000970085.1_WP_048170484.1	GCF_000969945.1_WP_048157695.1	GCF_000970045.1_WP_048178704.1	GCF_000969965.1_WP_048128959.1	GCF_000969885.1_WP_048167562.1	GCF_000969905.1_WP_048122558.1	GCF_000281695.1_WP_014865251.1	GCF_000230715.2_WP_005576381.1	GCF_000403645.1_WP_020447768.1	GCF_000021965.1_WP_048146108.1	GCF_000328685.1_WP_015320452.1	GCF_000970025.1_WP_048154525.1	GCF_000007345.1_WP_048066164.1	GCF_000970065.1_WP_048119855.1	GCF_000970285.1_WP_048143415.1	GCF_000970145.1_WP_048185689.1	GCF_000970005.1_WP_048128959.1	GCF_000591055.1_WP_015410177.1	GCF_000230735.2_WP_006181824.1	GCF_000235565.1_WP_048144196.1	GCF_000013445.1_WP_048067526.1	GCF_001027005.1_WP_048119855.1	GCF_000026045.1_WP_011323070.1	OLS13706.1	WP_147665067.1	OLS20634.1
GCF_000025625.1_WP_004266926.1	GCF_000969985.1_WP_011306530.1	GCF_000970305.1_WP_048107842.1	GCF_000970165.1_WP_015412080.1	GCF_000970225.1_WP_015412080.1	GCF_000970085.1_WP_048169844.1	GCF_000969945.1_WP_048122024.1	GCF_000969885.1_WP_048167926.1	GCF_000969905.1_WP_048122024.1	GCF_000281695.1_WP_008453607.1	GCF_000230715.2_WP_005575924.1	GCF_000403645.1_WP_020444923.1	GCF_000204415.1_WP_013719860.1	GCF_000970025.1_WP_048120009.1	GCF_000007345.1_WP_048064926.1	GCF_000195895.1_WP_011306530.1	GCF_000970065.1_WP_048120009.1	GCF_000970285.1_WP_048142121.1	GCF_000007065.1_WP_015412080.1	GCF_000970205.1_WP_015412080.1	GCF_000970145.1_WP_048169844.1	GCF_000328685.1_WP_015321166.1	GCF_000217995.1_WP_013899135.1	GCF_000813245.1_WP_052886984.1	GCF_001027005.1_WP_048120009.1	GCF_000970185.1_WP_015412080.1	GCF_000970245.1_WP_015412080.1	OLS13144.1
GCF_000017625.1_WP_048068783.1	GCF_000025625.1_WP_049916248.1	GCF_000970305.1_WP_048108918.1	GCF_000970045.1_WP_048177020.1	GCF_000969905.1_WP_048121048.1	GCF_000230715.2_WP_005581352.1	GCF_000008265.1_WP_011177016.1	GCF_000025625.1_WP_004216096.1	GCF_000022405.1_WP_012712608.1	GCF_000189555.1_WP_012712608.1	GCF_000189575.1_WP_012712608.1	GCF_001719125.1_WP_069283666.1	GCF_000195935.2_WP_010867269.1	GCF_000022465.1_WP_012716857.1	GCF_000022485.1_WP_012718222.1	GCF_000364745.1_WP_012712608.1	GCF_000024745.1_WP_009989339.1	GCF_000968355.1_WP_009989339.1	GCF_000968395.1_WP_009989339.1	GCF_900079115.1_WP_009989339.1	GCF_000011205.1_WP_052846816.1	GCF_000022385.1_WP_012712608.1	GCF_000211475.1_WP_013748145.1	GCF_000022445.1_WP_012736297.1	GCF_000022425.1_WP_012712608.1	GCF_000007005.1_WP_009989339.1	GCF_000968435.1_WP_009989339.1	GCF_000969945.1_WP_048155557.1
GCF_000327485.1_WP_015285691.1	GCF_000025625.1_WP_004214639.1	GCF_000969905.1_WP_048119775.1	GCF_000230715.2_WP_005581258.1	GCF_001412615.1_WP_055408497.1	GCF_000403645.1_WP_020446204.1	GCF_000022405.1_WP_012712390.1	GCF_000189575.1_WP_014513162.1	GCF_000969945.1_WP_048154702.1	GCF_000018365.1_WP_012571118.1	GCF_000328685.1_WP_015320716.1	GCF_000015205.1_WP_011762069.1	GCF_000022385.1_WP_012712390.1	GCF_000328685.1_WP_015320058.1	GCF_000591055.1_WP_049926713.1	GCF_000725425.1_WP_048164785.1	GCF_000223395.1_WP_048192345.1	GCF_000022465.1_WP_012712390.1	GCF_000364745.1_WP_015581592.1	GCF_900079115.1_WP_010923991.1	GCF_000013445.1_WP_011447394.1	GCF_000214415.1_WP_013798295.1	GCF_001412615.1_WP_055410831.1	GCF_000214415.1_WP_048055501.1	GCF_000813245.1_WP_052885651.1	GCF_000007005.1_WP_010923991.1	GCF_000026045.1_WP_011323776.1	GCF_000026045.1_WP_011324477.1
GCF_000969985.1_WP_011306509.1	GCF_000025625.1_WP_069673585.1	GCF_000970305.1_WP_048110353.1	GCF_000970265.1_WP_048124407.1	GCF_000970165.1_WP_015412026.1	GCF_000970225.1_WP_015412026.1	GCF_000970085.1_WP_048169697.1	GCF_000969945.1_WP_048153486.1	GCF_000970045.1_WP_048183831.1	GCF_000969965.1_WP_048129606.1	GCF_000969885.1_WP_048167820.1	GCF_000969905.1_WP_048117679.1	GCF_000230715.2_WP_005578154.1	GCF_000007345.1_WP_011020586.1	GCF_000970025.1_WP_048120123.1	GCF_000195895.1_WP_011306509.1	GCF_000970065.1_WP_048120123.1	GCF_000970285.1_WP_048142224.1	GCF_000007065.1_WP_015412026.1	GCF_000970205.1_WP_015412026.1	GCF_000970145.1_WP_048169697.1	GCF_000970005.1_WP_048129606.1	GCF_000328685.1_WP_015323097.1	GCF_001027005.1_WP_048120123.1	GCF_000970185.1_WP_048044129.1	GCF_000813245.1_WP_020961884.1	GCF_000970245.1_WP_015412026.1	PWI48308.1
GCF_000969985.1_WP_048103405.1	GCF_000025625.1_WP_012996516.1	GCF_000970305.1_WP_048109846.1	GCF_000970265.1_WP_048125228.1	GCF_000970165.1_WP_048037489.1	GCF_000970225.1_WP_048037489.1	GCF_000970085.1_WP_048172944.1	GCF_000969945.1_WP_048158321.1	GCF_000970045.1_WP_048178382.1	GCF_000969965.1_WP_048128424.1	GCF_000969885.1_WP_048168376.1	GCF_000969905.1_WP_048123925.1	GCF_000281695.1_WP_014864674.1	GCF_000230715.2_WP_049887852.1	GCF_000007345.1_WP_048065281.1	GCF_000970025.1_WP_048122708.1	GCF_000195895.1_WP_048103405.1	GCF_000970065.1_WP_048122708.1	GCF_000970285.1_WP_048143390.1	GCF_000007065.1_WP_011032023.1	GCF_000970205.1_WP_011032023.1	GCF_000970145.1_WP_048172944.1	GCF_000970005.1_WP_048128424.1	GCF_000328685.1_WP_015321305.1	GCF_000230735.2_WP_015298700.1	GCF_000970185.1_WP_011032023.1	GCF_001027005.1_WP_048122708.1	GCF_000970245.1_WP_048036292.1
GCF_000970305.1_WP_048107547.1	GCF_000025625.1_WP_004213844.1	GCF_000970265.1_WP_048125566.1	GCF_000970165.1_WP_048038526.1	GCF_000970225.1_WP_048038526.1	GCF_000969945.1_WP_048156806.1	GCF_000969885.1_WP_052721837.1	GCF_000969905.1_WP_048121457.1	GCF_000281695.1_WP_049888494.1	GCF_000403645.1_WP_020447723.1	GCF_000022545.1_WP_012766233.1	GCF_000204415.1_WP_013719417.1	GCF_000970025.1_WP_048119348.1	GCF_000970065.1_WP_048119348.1	GCF_000970305.1_WP_048107421.1	GCF_000970285.1_WP_048138054.1	GCF_000970205.1_WP_048038526.1	GCF_000969945.1_WP_048118473.1	GCF_000969905.1_WP_048118473.1	GCF_000230715.2_WP_005581630.1	GCF_000328685.1_WP_015322732.1	GCF_000403645.1_WP_020447770.1	GCF_000246985.2_WP_004069767.1	GCF_001484685.1_WP_004069767.1	GCF_000328685.1_WP_015323154.1	GCF_000230735.2_WP_006180709.1	GCF_001027005.1_WP_048119348.1	GCF_000970245.1_WP_048038526.1
GCF_000970265.1_WP_048124416.1	GCF_000969985.1_WP_011306441.1	GCF_000969965.1_WP_048129627.1	GCF_000970305.1_WP_048108060.1	GCF_000970165.1_WP_011033653.1	GCF_000969885.1_WP_048167830.1	GCF_000970045.1_WP_048181427.1	GCF_000012545.1_WP_011406118.1	GCF_000970085.1_WP_048169716.1	GCF_000970205.1_WP_011033653.1	GCF_000970065.1_WP_048120145.1	GCF_000007065.1_WP_011033653.1	GCF_000970225.1_WP_011033653.1	GCF_000970145.1_WP_048179502.1	GCF_000007345.1_WP_048064910.1	GCF_000195895.1_WP_011306441.1	GCF_000970285.1_WP_048143670.1	GCF_000970005.1_WP_048129627.1	GCF_000217995.1_WP_013898694.1	GCF_001027005.1_WP_048120145.1	GCF_000970185.1_WP_011033653.1	GCF_000813245.1_WP_052886572.1	GCF_000970225.1_WP_048040508.1	GCF_000970245.1_WP_011033653.1	KUO41351.1	KUO39035.1	OLS17373.1	PWI48165.1
GCF_000281695.1_WP_014863993.1	GCF_000025625.1_WP_004215552.1	GCF_000230715.2_WP_005576180.1	GCF_000403645.1_WP_020445150.1	GCF_000012285.1_WP_011277230.1	GCF_000338775.1_WP_011277230.1	GCF_000022405.1_WP_012710582.1	GCF_000189555.1_WP_014513549.1	GCF_000189575.1_WP_014512427.1	GCF_001719125.1_WP_069284079.1	GCF_000022385.1_WP_012713025.1	GCF_000328685.1_WP_015320248.1	GCF_000340315.1_WP_011277230.1	GCF_000022445.1_WP_012718428.1	GCF_000022465.1_WP_012713025.1	GCF_000022485.1_WP_012713025.1	GCF_000364745.1_WP_014512427.1	GCF_000024745.1_WP_009991883.1	GCF_000968355.1_WP_009991883.1	GCF_000968395.1_WP_009991883.1	GCF_900079115.1_WP_009991883.1	GCF_000011205.1_WP_010979853.1	GCF_000022425.1_WP_012718428.1	GCF_000230735.2_WP_006181116.1	GCF_000508305.1_WP_024083062.1	GCF_000007005.1_WP_009991883.1	GCF_000968435.1_WP_009991883.1	GCF_000026045.1_WP_011323829.1
GCF_000281695.1_WP_014865643.1	GCF_000025625.1_WP_004214125.1	GCF_000230715.2_WP_049887865.1	GCF_000015205.1_WP_011762382.1	GCF_000012285.1_WP_011278086.1	GCF_000338775.1_WP_011278086.1	GCF_000022405.1_WP_012712069.1	GCF_000189555.1_WP_012712069.1	GCF_000189575.1_WP_012712069.1	GCF_001719125.1_WP_069284207.1	GCF_000022385.1_WP_012714192.1	GCF_000328685.1_WP_015320760.1	GCF_000340315.1_WP_011278086.1	GCF_000022445.1_WP_012712069.1	GCF_000022465.1_WP_012712069.1	GCF_000022485.1_WP_012717188.1	GCF_000364745.1_WP_012712069.1	GCF_000024745.1_WP_009989639.1	GCF_000968355.1_WP_009989639.1	GCF_000968395.1_WP_009989639.1	GCF_900079115.1_WP_009989639.1	GCF_000011205.1_WP_010979664.1	GCF_000022425.1_WP_012719043.1	GCF_000230735.2_WP_015299015.1	GCF_000508305.1_WP_024083810.1	GCF_000007005.1_WP_009989639.1	GCF_000968435.1_WP_009989639.1	GCF_000013445.1_WP_011449163.1
GCF_000281695.1_WP_049888538.1	GCF_000025625.1_WP_004268125.1	GCF_000403645.1_WP_020447697.1	GCF_000012285.1_WP_011277717.1	GCF_000338775.1_WP_011277717.1	GCF_000022405.1_WP_012711656.1	GCF_000189555.1_WP_012716357.1	GCF_000189575.1_WP_012716357.1	GCF_001719125.1_WP_069282323.1	GCF_000022385.1_WP_012713904.1	GCF_000591055.1_WP_015408707.1	GCF_000223395.1_WP_014026659.1	GCF_000340315.1_WP_011277717.1	GCF_000022445.1_WP_012718944.1	GCF_000022465.1_WP_012716357.1	GCF_000022485.1_WP_012716357.1	GCF_000364745.1_WP_012716357.1	GCF_000024745.1_WP_009988748.1	GCF_000968355.1_WP_009988748.1	GCF_000968395.1_WP_009988748.1	GCF_900079115.1_WP_009988748.1	GCF_000011205.1_WP_052846877.1	GCF_000022425.1_WP_012718944.1	GCF_000230735.2_WP_006180261.1	GCF_000508305.1_WP_024083439.1	GCF_000007005.1_WP_009988748.1	GCF_000968435.1_WP_009988748.1	GCF_000026045.1_WP_011323950.1
GCF_000230715.2_WP_049887817.1	GCF_000263735.1_WP_014734122.1	GCF_000969985.1_WP_011307011.1	GCF_000969965.1_WP_048127421.1	GCF_000970305.1_WP_048110531.1	GCF_000970165.1_WP_015412633.1	GCF_000969905.1_WP_048123761.1	GCF_000007345.1_WP_011023386.1	GCF_000970025.1_WP_048123409.1	GCF_000195895.1_WP_011307011.1	GCF_000970065.1_WP_048123409.1	GCF_000970285.1_WP_048140750.1	GCF_000007065.1_WP_011034484.1	GCF_000970205.1_WP_011034484.1	GCF_000970225.1_WP_048038539.1	GCF_000970085.1_WP_048173256.1	GCF_000970145.1_WP_048184097.1	GCF_000970045.1_WP_048179255.1	GCF_000970005.1_WP_048127421.1	GCF_000725425.1_WP_048165201.1	GCF_000970185.1_WP_015412633.1	GCF_000970245.1_WP_048038539.1	GCF_000230735.2_WP_049804845.1	GCF_000813245.1_WP_020963161.1	GCF_000214415.1_WP_013799540.1	GCF_001027005.1_WP_048177583.1	GCF_000013445.1_WP_011447271.1	WP_147664156.1
GCF_000275605.1_WP_011012416.1	GCF_000025625.1_WP_012996958.1	GCF_001577775.1_WP_068321848.1	GCF_000263735.1_WP_048056016.1	GCF_000151105.2_WP_048159767.1	GCF_900012635.1_WP_068576860.1	GCF_000769655.1_WP_050003777.1	GCF_001647085.1_WP_068664064.1	GCF_000022545.1_WP_015849013.1	GCF_000221185.1_WP_014013637.1	GCF_000018365.1_WP_012572011.1	GCF_000246985.2_WP_004069263.1	GCF_000585495.1_WP_042690691.1	GCF_001592435.1_WP_062387621.1	GCF_000195935.2_WP_010868110.1	GCF_000007305.1_WP_011012416.1	GCF_000011105.1_WP_010885076.1	GCF_000022365.1_WP_048811200.1	GCF_000816105.1_WP_062373316.1	GCF_000215995.1_WP_013906434.1	GCF_000211475.1_WP_013748974.1	GCF_001484685.1_WP_058946633.1	GCF_000009965.1_WP_011249291.1	GCF_000725425.1_WP_048165045.1	GCF_000517445.1_WP_042681037.1	GCF_000151205.2_WP_014121805.1	GCF_001433455.1_WP_056933868.1	GCF_000265525.1_WP_014789469.1
GCF_000275605.1_WP_011012418.1	GCF_000025625.1_WP_004216092.1	GCF_001577775.1_WP_068321860.1	GCF_000263735.1_WP_014734079.1	GCF_000151105.2_WP_013467316.1	GCF_900012635.1_WP_068576865.1	GCF_000769655.1_WP_050003778.1	GCF_001647085.1_WP_068664060.1	GCF_000022545.1_WP_015849011.1	GCF_000221185.1_WP_014013639.1	GCF_000018365.1_WP_012572009.1	GCF_000246985.2_WP_004069271.1	GCF_000585495.1_WP_042690695.1	GCF_001592435.1_WP_062387624.1	GCF_000195935.2_WP_048146781.1	GCF_000007305.1_WP_011012418.1	GCF_000011105.1_WP_048053272.1	GCF_000022365.1_WP_048811198.1	GCF_000816105.1_WP_062373309.1	GCF_000215995.1_WP_013906436.1	GCF_000211475.1_WP_013748976.1	GCF_001484685.1_WP_058946635.1	GCF_000009965.1_WP_011249287.1	GCF_000725425.1_WP_048165047.1	GCF_000517445.1_WP_042681041.1	GCF_000151205.2_WP_014121809.1	GCF_001433455.1_WP_056933872.1	GCF_000265525.1_WP_014789471.1
GCF_001412615.1_WP_055407513.1	GCF_000275605.1_WP_011011433.1	GCF_000018365.1_WP_012572505.1	GCF_001577775.1_WP_068320502.1	GCF_000263735.1_WP_014733741.1	GCF_000151105.2_WP_013468050.1	GCF_900012635.1_WP_068577901.1	GCF_000769655.1_WP_050002159.1	GCF_000246985.2_WP_004066761.1	GCF_000585495.1_WP_042692269.1	GCF_001647085.1_WP_068665255.1	GCF_000022545.1_WP_015849324.1	GCF_000221185.1_WP_014013117.1	GCF_000195935.2_WP_048147026.1	GCF_001592435.1_WP_062388834.1	GCF_000007305.1_WP_011011433.1	GCF_000011105.1_WP_010884695.1	GCF_000022365.1_WP_015857738.1	GCF_000816105.1_WP_062371327.1	GCF_000215995.1_WP_013905823.1	GCF_000211475.1_WP_013748678.1	GCF_001484685.1_WP_058946525.1	GCF_000725425.1_WP_048165696.1	GCF_000009965.1_WP_011250999.1	GCF_000517445.1_WP_042682169.1	GCF_000151205.2_WP_014122800.1	GCF_001433455.1_WP_056934441.1	GCF_000265525.1_WP_014789008.1
GCF_000022405.1_WP_012712333.1	GCF_000189555.1_WP_014514254.1	GCF_000189575.1_WP_014513119.1	GCF_001719125.1_WP_069284323.1	GCF_000007345.1_WP_011020358.1	GCF_000970025.1_WP_048154337.1	GCF_000195895.1_WP_011306292.1	GCF_000969985.1_WP_011306292.1	GCF_000970065.1_WP_048120233.1	GCF_000970305.1_WP_052723384.1	GCF_000970285.1_WP_048142458.1	GCF_000970085.1_WP_048169384.1	GCF_000970145.1_WP_048169384.1	GCF_000969945.1_WP_048157923.1	GCF_000969905.1_WP_048123064.1	GCF_000022465.1_WP_012714410.1	GCF_000022485.1_WP_012714410.1	GCF_000364745.1_WP_015581558.1	GCF_000024745.1_WP_009988361.1	GCF_000968355.1_WP_009988361.1	GCF_000968395.1_WP_009988361.1	GCF_000022385.1_WP_012714410.1	GCF_000022445.1_WP_012736192.1	GCF_000022425.1_WP_012719131.1	GCF_001027005.1_WP_048154337.1	GCF_000968435.1_WP_009988361.1	OLS15744.1	WP_147662657.1
GCF_000969985.1_WP_011305127.1	GCF_000969965.1_WP_048126173.1	GCF_000970305.1_WP_048108842.1	GCF_000970165.1_WP_011034081.1	GCF_000969945.1_WP_048118613.1	GCF_000969885.1_WP_048166999.1	GCF_000969905.1_WP_048118613.1	GCF_000007345.1_WP_048065040.1	GCF_000970025.1_WP_048121158.1	GCF_000195895.1_WP_011305127.1	GCF_000970065.1_WP_048121158.1	GCF_000970285.1_WP_048141487.1	GCF_000970265.1_WP_048127651.1	GCF_000007065.1_WP_011034081.1	GCF_000970205.1_WP_011034081.1	GCF_000970225.1_WP_011034081.1	GCF_000970085.1_WP_048173506.1	GCF_000970145.1_WP_048184481.1	GCF_000970045.1_WP_048183610.1	GCF_000970005.1_WP_048126173.1	GCF_000403645.1_WP_020447092.1	GCF_000591055.1_WP_049926312.1	GCF_000235565.1_WP_048144675.1	GCF_001027005.1_WP_048121158.1	GCF_000970185.1_WP_011034081.1	GCF_000970045.1_WP_048180355.1	GCF_000970245.1_WP_011034081.1	GCF_000265525.1_WP_014789324.1
GCF_000969985.1_WP_011305307.1	GCF_000969965.1_WP_048128951.1	GCF_000970305.1_WP_048109006.1	GCF_000970165.1_WP_048036902.1	GCF_000969945.1_WP_048153696.1	GCF_000969885.1_WP_048166635.1	GCF_000969905.1_WP_048118137.1	GCF_000007345.1_WP_011021064.1	GCF_000970025.1_WP_048121289.1	GCF_000195895.1_WP_011305307.1	GCF_000970065.1_WP_048121289.1	GCF_000970285.1_WP_048141553.1	GCF_000970265.1_WP_048127075.1	GCF_000007065.1_WP_011032564.1	GCF_000970165.1_WP_048047424.1	GCF_000970205.1_WP_048039842.1	GCF_000970225.1_WP_048039842.1	GCF_000970085.1_WP_048173622.1	GCF_000970145.1_WP_048180899.1	GCF_000970045.1_WP_048182648.1	GCF_000970005.1_WP_048128951.1	GCF_000970285.1_WP_048137659.1	GCF_000007345.1_WP_011023621.1	GCF_001027005.1_WP_048121289.1	GCF_000970185.1_WP_048036902.1	GCF_000969885.1_WP_048167051.1	GCF_000970245.1_WP_048042074.1	GCF_000970245.1_WP_048036902.1
GCF_000969985.1_WP_011305333.1	GCF_000969965.1_WP_048129149.1	GCF_000970305.1_WP_048109031.1	GCF_000970165.1_WP_048037966.1	GCF_000969945.1_WP_048118071.1	GCF_000969885.1_WP_048168128.1	GCF_000969905.1_WP_048118071.1	GCF_000007345.1_WP_048065771.1	GCF_000970025.1_WP_048121246.1	GCF_000195895.1_WP_011305333.1	GCF_000970065.1_WP_048121246.1	GCF_000970285.1_WP_048137702.1	GCF_000970265.1_WP_048127116.1	GCF_000007065.1_WP_048045996.1	GCF_000970205.1_WP_048037966.1	GCF_000970225.1_WP_048040550.1	GCF_000970085.1_WP_048173595.1	GCF_000970145.1_WP_048184583.1	GCF_000970045.1_WP_048178064.1	GCF_000970005.1_WP_048129149.1	GCF_000008265.1_WP_011178040.1	GCF_000970225.1_WP_048037966.1	GCF_000214415.1_WP_013799852.1	GCF_001027005.1_WP_048121246.1	GCF_000970185.1_WP_048044370.1	GCF_000013445.1_WP_011447868.1	GCF_000517445.1_WP_042682585.1	GCF_000970245.1_WP_048037966.1
GCF_000969985.1_WP_011305535.1	GCF_000969965.1_WP_048125920.1	GCF_000970305.1_WP_048110643.1	GCF_000970165.1_WP_015411387.1	GCF_000969945.1_WP_048157580.1	GCF_000969885.1_WP_048167275.1	GCF_000969905.1_WP_048122493.1	GCF_000017625.1_WP_012106234.1	GCF_000327485.1_WP_015286473.1	GCF_000021965.1_WP_012617211.1	GCF_000970265.1_WP_048127826.1	GCF_000970225.1_WP_011032786.1	GCF_000970085.1_WP_048173987.1	GCF_000970025.1_WP_048123573.1	GCF_000007345.1_WP_011023973.1	GCF_000195895.1_WP_011305535.1	GCF_000970065.1_WP_048123573.1	GCF_000970285.1_WP_048137241.1	GCF_000007065.1_WP_011032786.1	GCF_000970205.1_WP_011032786.1	GCF_000970145.1_WP_048184990.1	GCF_000970005.1_WP_048125920.1	GCF_000591055.1_WP_015408888.1	GCF_001027005.1_WP_048123573.1	GCF_000970185.1_WP_048042777.1	GCF_000013445.1_WP_011448593.1	GCF_000970245.1_WP_015411387.1	GCF_000026045.1_WP_011323966.1
GCF_000969985.1_WP_011305566.1	GCF_000969965.1_WP_048126462.1	GCF_000970305.1_WP_048109235.1	GCF_000970165.1_WP_011032807.1	GCF_000969945.1_WP_048122441.1	GCF_000969885.1_WP_048167293.1	GCF_000969905.1_WP_048122441.1	GCF_000017625.1_WP_048068233.1	GCF_000327485.1_WP_015286642.1	GCF_000021965.1_WP_012619185.1	GCF_000970265.1_WP_048124584.1	GCF_000970225.1_WP_011032807.1	GCF_000970085.1_WP_048173847.1	GCF_000970045.1_WP_048177636.1	GCF_000970025.1_WP_048121971.1	GCF_000007345.1_WP_011023952.1	GCF_000195895.1_WP_011305566.1	GCF_000970065.1_WP_048121971.1	GCF_000970285.1_WP_048137201.1	GCF_000007065.1_WP_011032807.1	GCF_000970205.1_WP_011032807.1	GCF_000970145.1_WP_048173847.1	GCF_000970005.1_WP_048126462.1	GCF_001027005.1_WP_048121971.1	GCF_000217995.1_WP_013899128.1	GCF_000970185.1_WP_011032807.1	GCF_000214415.1_WP_013798338.1	GCF_000970245.1_WP_011032807.1
GCF_000969985.1_WP_011305814.1	GCF_000969965.1_WP_048125445.1	GCF_000970305.1_WP_048108185.1	GCF_000970165.1_WP_048044178.1	GCF_000969945.1_WP_048117371.1	GCF_000969905.1_WP_048117371.1	GCF_000017625.1_WP_012106838.1	GCF_000327485.1_WP_015286769.1	GCF_000021965.1_WP_012618098.1	GCF_000970265.1_WP_048126624.1	GCF_000970225.1_WP_011033559.1	GCF_000970085.1_WP_048169502.1	GCF_000970045.1_WP_048178655.1	GCF_000970025.1_WP_048120425.1	GCF_000007345.1_WP_011020425.1	GCF_000195895.1_WP_011305814.1	GCF_000970065.1_WP_048120425.1	GCF_000970285.1_WP_048142374.1	GCF_000007065.1_WP_011033559.1	GCF_000970205.1_WP_011033559.1	GCF_000970085.1_WP_048169490.1	GCF_000970145.1_WP_048179324.1	GCF_000970005.1_WP_048125445.1	GCF_000970185.1_WP_048044178.1	GCF_000204415.1_WP_013720005.1	GCF_001027005.1_WP_048120425.1	GCF_000013445.1_WP_011448259.1	GCF_000970245.1_WP_011033559.1
GCF_000969985.1_WP_011305904.1	GCF_000969965.1_WP_048125168.1	GCF_000970165.1_WP_011033174.1	GCF_000969945.1_WP_048157982.1	GCF_000969905.1_WP_048123243.1	GCF_000970085.1_WP_048174293.1	GCF_000970265.1_WP_048124170.1	GCF_000970205.1_WP_011033174.1	GCF_000007065.1_WP_011033174.1	GCF_000970225.1_WP_048039579.1	GCF_000970145.1_WP_048185348.1	GCF_000970045.1_WP_048177118.1	GCF_000007345.1_WP_011024396.1	GCF_000195895.1_WP_011305904.1	GCF_000970285.1_WP_048136681.1	GCF_000970005.1_WP_048125168.1	GCF_000328685.1_WP_015323306.1	GCF_000230735.2_WP_006181474.1	GCF_000235565.1_WP_014587884.1	GCF_000970245.1_WP_011033174.1	GCF_000970185.1_WP_011033174.1	OLS15113.1	TKJ24407.1	TKJ23266.1	OLS30281.1	OLS18108.1	KKK40423.1	KKK45094.1
GCF_000969985.1_WP_011306009.1	GCF_000969965.1_WP_048159508.1	GCF_000970305.1_WP_048109777.1	GCF_000970165.1_WP_015411743.1	GCF_000969945.1_WP_048158048.1	GCF_000969885.1_WP_048167598.1	GCF_000969905.1_WP_048123418.1	GCF_000327485.1_WP_015286866.1	GCF_000017625.1_WP_012106796.1	GCF_000021965.1_WP_012619221.1	GCF_000970265.1_WP_048128551.1	GCF_000021965.1_WP_012618335.1	GCF_000970045.1_WP_048182257.1	GCF_000970025.1_WP_048122610.1	GCF_000007345.1_WP_011020079.1	GCF_000195895.1_WP_011306009.1	GCF_000970065.1_WP_048122610.1	GCF_000970285.1_WP_048142889.1	GCF_000007065.1_WP_015411743.1	GCF_000970205.1_WP_015411743.1	GCF_000970225.1_WP_048040571.1	GCF_000970085.1_WP_048174336.1	GCF_000970145.1_WP_048174336.1	GCF_000970005.1_WP_048130108.1	GCF_001027005.1_WP_048122610.1	GCF_000217995.1_WP_013897880.1	GCF_000970185.1_WP_048044312.1	GCF_000970245.1_WP_015411743.1
GCF_000969985.1_WP_011306040.1	GCF_000969965.1_WP_048130084.1	GCF_000970305.1_WP_048109744.1	GCF_000970165.1_WP_048038636.1	GCF_000969945.1_WP_048123352.1	GCF_000969885.1_WP_048167616.1	GCF_000969905.1_WP_048123352.1	GCF_000204415.1_WP_013718132.1	GCF_000970025.1_WP_048122564.1	GCF_000007345.1_WP_011020113.1	GCF_000195895.1_WP_011306040.1	GCF_000970065.1_WP_048122564.1	GCF_000970285.1_WP_048142856.1	GCF_000970265.1_WP_048128596.1	GCF_000007065.1_WP_011033299.1	GCF_000970205.1_WP_011033299.1	GCF_000970225.1_WP_011033299.1	GCF_000970085.1_WP_048174362.1	GCF_000970145.1_WP_048185453.1	GCF_000970045.1_WP_048182179.1	GCF_000970005.1_WP_048130084.1	GCF_001027005.1_WP_048177378.1	GCF_000235565.1_WP_014586626.1	GCF_000217995.1_WP_013897332.1	GCF_000970185.1_WP_048038636.1	GCF_000970245.1_WP_048038636.1	TKJ19320.1	OLS15138.1
GCF_000969985.1_WP_011306045.1	GCF_000969965.1_WP_052722781.1	GCF_000970305.1_WP_048109736.1	GCF_000970165.1_WP_011033305.1	GCF_000969945.1_WP_048123360.1	GCF_000969885.1_WP_048167622.1	GCF_000969905.1_WP_048123360.1	GCF_000017625.1_WP_012107408.1	GCF_000327485.1_WP_015285144.1	GCF_000021965.1_WP_012619135.1	GCF_000970265.1_WP_048128609.1	GCF_000970045.1_WP_048182163.1	GCF_000025625.1_WP_004267645.1	GCF_000970025.1_WP_048122557.1	GCF_000007345.1_WP_011020121.1	GCF_000195895.1_WP_011306045.1	GCF_000970065.1_WP_048122557.1	GCF_000970285.1_WP_048142850.1	GCF_000007065.1_WP_011033305.1	GCF_000970205.1_WP_011033305.1	GCF_000970225.1_WP_011033305.1	GCF_000970085.1_WP_048174364.1	GCF_000970145.1_WP_048174364.1	GCF_000970005.1_WP_052722781.1	GCF_001027005.1_WP_048122557.1	GCF_000217995.1_WP_013897595.1	GCF_000970185.1_WP_048044306.1	GCF_000970245.1_WP_011033305.1
GCF_000969985.1_WP_011306164.1	GCF_000969965.1_WP_048129962.1	GCF_000970305.1_WP_048110685.1	GCF_000970165.1_WP_011033148.1	GCF_000969945.1_WP_048158061.1	GCF_000969885.1_WP_048167455.1	GCF_000969905.1_WP_048123461.1	GCF_000017625.1_WP_012107298.1	GCF_000327485.1_WP_015285296.1	GCF_000021965.1_WP_012618814.1	GCF_000970265.1_WP_048128453.1	GCF_000970225.1_WP_011033148.1	GCF_000970045.1_WP_048177201.1	GCF_000970025.1_WP_048123644.1	GCF_000007345.1_WP_048065999.1	GCF_000195895.1_WP_011306164.1	GCF_000970065.1_WP_048123644.1	GCF_000970285.1_WP_048142957.1	GCF_000007065.1_WP_011033148.1	GCF_000970205.1_WP_011033148.1	GCF_000970085.1_WP_048174232.1	GCF_000970145.1_WP_048186249.1	GCF_000970005.1_WP_048129962.1	GCF_001027005.1_WP_048123644.1	GCF_000217995.1_WP_013897620.1	GCF_000970185.1_WP_048036754.1	GCF_000013445.1_WP_011449862.1	GCF_000970245.1_WP_011033148.1
GCF_000969985.1_WP_011306187.1	GCF_000969965.1_WP_052722691.1	GCF_000970305.1_WP_048110688.1	GCF_000970165.1_WP_052716894.1	GCF_000969945.1_WP_052725612.1	GCF_000969885.1_WP_052721914.1	GCF_000969905.1_WP_052728030.1	GCF_000017625.1_WP_012106637.1	GCF_000327485.1_WP_015286755.1	GCF_000021965.1_WP_012619039.1	GCF_000970265.1_WP_052722999.1	GCF_000970225.1_WP_052718780.1	GCF_000970085.1_WP_052721774.1	GCF_000970045.1_WP_048182413.1	GCF_000970025.1_WP_052712975.1	GCF_000007345.1_WP_048066602.1	GCF_000195895.1_WP_011306187.1	GCF_000970065.1_WP_052725820.1	GCF_000970285.1_WP_052730646.1	GCF_000007065.1_WP_052273717.1	GCF_000970205.1_WP_052716894.1	GCF_000970145.1_WP_052727438.1	GCF_000970005.1_WP_052723199.1	GCF_001027005.1_WP_053010707.1	GCF_000217995.1_WP_013898174.1	GCF_000970185.1_WP_052724858.1	GCF_000013445.1_WP_011449358.1	GCF_000970245.1_WP_015411668.1
GCF_000969985.1_WP_011306463.1	GCF_000969965.1_WP_048129682.1	GCF_000970305.1_WP_048110369.1	GCF_000970165.1_WP_015412057.1	GCF_000969945.1_WP_048117874.1	GCF_000969885.1_WP_048167833.1	GCF_000969905.1_WP_048117874.1	GCF_000017625.1_WP_048068610.1	GCF_000021965.1_WP_012619215.1	GCF_000970265.1_WP_048124423.1	GCF_000970225.1_WP_015412057.1	GCF_000970085.1_WP_048169753.1	GCF_000970045.1_WP_048181418.1	GCF_000970025.1_WP_048154400.1	GCF_000204415.1_WP_013719202.1	GCF_000007345.1_WP_048064915.1	GCF_000195895.1_WP_011306463.1	GCF_000970065.1_WP_048120156.1	GCF_000970285.1_WP_048142179.1	GCF_000007065.1_WP_015412057.1	GCF_000970205.1_WP_015412057.1	GCF_000970145.1_WP_048169753.1	GCF_000970005.1_WP_048129682.1	GCF_001027005.1_WP_048154400.1	GCF_000235565.1_WP_014585746.1	GCF_000217995.1_WP_013898768.1	GCF_000970185.1_WP_015412057.1	GCF_000970245.1_WP_015412057.1
GCF_000969985.1_WP_011306578.1	GCF_000969965.1_WP_048125686.1	GCF_000970305.1_WP_048107931.1	GCF_000970165.1_WP_011033763.1	GCF_000969945.1_WP_048157346.1	GCF_000969885.1_WP_048167956.1	GCF_000969905.1_WP_048122118.1	GCF_000017625.1_WP_048068763.1	GCF_000327485.1_WP_015284493.1	GCF_000021965.1_WP_012619237.1	GCF_000970085.1_WP_048169934.1	GCF_000970265.1_WP_048124532.1	GCF_000970205.1_WP_011033763.1	GCF_000970065.1_WP_048121606.1	GCF_000007065.1_WP_011033763.1	GCF_000970225.1_WP_011033763.1	GCF_000970145.1_WP_048179726.1	GCF_000970045.1_WP_048181094.1	GCF_000007345.1_WP_011020718.1	GCF_000204415.1_WP_013719690.1	GCF_000195895.1_WP_011306578.1	GCF_000970285.1_WP_048142037.1	GCF_000970005.1_WP_048125686.1	GCF_001027005.1_WP_048121606.1	GCF_000235565.1_WP_014585991.1	GCF_000970185.1_WP_011033763.1	GCF_000970245.1_WP_011033763.1	GCF_000013445.1_WP_011449464.1
GCF_000969985.1_WP_011307048.1	GCF_000969965.1_WP_048127026.1	GCF_000970305.1_WP_048108732.1	GCF_000970165.1_WP_011032215.1	GCF_000969945.1_WP_048153809.1	GCF_000969885.1_WP_048166050.1	GCF_000969905.1_WP_048118313.1	GCF_000204415.1_WP_013719833.1	GCF_000970025.1_WP_048120938.1	GCF_000007345.1_WP_011021802.1	GCF_000195895.1_WP_011307048.1	GCF_000970065.1_WP_048120938.1	GCF_000970285.1_WP_048138299.1	GCF_000970265.1_WP_048125136.1	GCF_000007065.1_WP_011032215.1	GCF_000970205.1_WP_011032215.1	GCF_000970225.1_WP_011032215.1	GCF_000970085.1_WP_048172563.1	GCF_000970145.1_WP_048183459.1	GCF_000970045.1_WP_048178207.1	GCF_000970005.1_WP_048127026.1	GCF_000204415.1_WP_013719060.1	GCF_001027005.1_WP_048120938.1	GCF_000217995.1_WP_013898822.1	GCF_000970185.1_WP_011032215.1	GCF_000970245.1_WP_011032215.1	GCF_000235565.1_WP_048145098.1	OLS27715.1
GCF_000969985.1_WP_011307269.1	GCF_000969965.1_WP_048125516.1	GCF_000970305.1_WP_048107163.1	GCF_000970165.1_WP_050035164.1	GCF_000969945.1_WP_048155126.1	GCF_000969905.1_WP_048120190.1	GCF_000007345.1_WP_011020542.1	GCF_000970025.1_WP_048116770.1	GCF_000195895.1_WP_011307269.1	GCF_000970065.1_WP_048116770.1	GCF_000970285.1_WP_052730944.1	GCF_000970265.1_WP_052722827.1	GCF_000007065.1_WP_048045884.1	GCF_000970205.1_WP_050035164.1	GCF_000970225.1_WP_050035164.1	GCF_000970085.1_WP_048169617.1	GCF_000970145.1_WP_048179433.1	GCF_000970045.1_WP_048183772.1	GCF_000970005.1_WP_048125516.1	GCF_000217995.1_WP_013898829.1	GCF_001027005.1_WP_048116770.1	GCF_000970185.1_WP_048044143.1	GCF_000970245.1_WP_050035164.1	OLS32915.1	WP_147662691.1	OLS27593.1	PWI46818.1	OLS16833.1
GCF_000969985.1_WP_011307273.1	GCF_000969965.1_WP_048130319.1	GCF_000970305.1_WP_048107039.1	GCF_000970165.1_WP_011034700.1	GCF_000969945.1_WP_048121390.1	GCF_000969885.1_WP_048166189.1	GCF_000969905.1_WP_048121390.1	GCF_000017625.1_WP_011991093.1	GCF_000327485.1_WP_015284116.1	GCF_000021965.1_WP_012617003.1	GCF_000970265.1_WP_048126929.1	GCF_000970225.1_WP_011034700.1	GCF_000970085.1_WP_048171984.1	GCF_000970045.1_WP_048178486.1	GCF_000970025.1_WP_048116588.1	GCF_000007345.1_WP_011021974.1	GCF_000195895.1_WP_011307273.1	GCF_000970065.1_WP_048116588.1	GCF_000970285.1_WP_048138922.1	GCF_000007065.1_WP_011034700.1	GCF_000970205.1_WP_011034700.1	GCF_000970145.1_WP_048182652.1	GCF_000970005.1_WP_048130319.1	GCF_001027005.1_WP_048116588.1	GCF_000217995.1_WP_013898294.1	GCF_000970185.1_WP_011034700.1	GCF_000013445.1_WP_011449690.1	GCF_000970245.1_WP_011034700.1
GCF_000969985.1_WP_011307283.1	GCF_000969965.1_WP_048126086.1	GCF_000970305.1_WP_048107448.1	GCF_000970165.1_WP_011032392.1	GCF_000969945.1_WP_048121091.1	GCF_000969885.1_WP_048166950.1	GCF_000969905.1_WP_048121091.1	GCF_000007345.1_WP_011023431.1	GCF_000970025.1_WP_048118573.1	GCF_000195895.1_WP_011307283.1	GCF_000970065.1_WP_048118573.1	GCF_000970285.1_WP_048141248.1	GCF_000970265.1_WP_048124799.1	GCF_000007065.1_WP_011032392.1	GCF_000970205.1_WP_011032392.1	GCF_000970225.1_WP_011032392.1	GCF_000970085.1_WP_048170767.1	GCF_000970145.1_WP_048184291.1	GCF_000970045.1_WP_048180101.1	GCF_000970005.1_WP_048126086.1	GCF_000217995.1_WP_013897384.1	GCF_001027005.1_WP_048118573.1	GCF_000970185.1_WP_011032392.1	GCF_000970245.1_WP_011032392.1	GCF_000214415.1_WP_013798493.1	TKJ25348.1	TKJ19483.1	KKK46479.1
GCF_000969985.1_WP_011307577.1	GCF_000969965.1_WP_048128135.1	GCF_000970305.1_WP_048106558.1	GCF_000970165.1_WP_011034778.1	GCF_000969945.1_WP_048154295.1	GCF_000969885.1_WP_048166497.1	GCF_000969905.1_WP_048119259.1	GCF_000017625.1_WP_012106165.1	GCF_000327485.1_WP_015286529.1	GCF_000021965.1_WP_012617401.1	GCF_000970265.1_WP_048125537.1	GCF_000970225.1_WP_048040285.1	GCF_000970085.1_WP_048172130.1	GCF_000970045.1_WP_048178676.1	GCF_000970025.1_WP_048117493.1	GCF_000007345.1_WP_011022232.1	GCF_000195895.1_WP_011307577.1	GCF_000970065.1_WP_048117493.1	GCF_000970285.1_WP_048138790.1	GCF_000007065.1_WP_011034778.1	GCF_000970205.1_WP_011034778.1	GCF_000970145.1_WP_048182828.1	GCF_000970005.1_WP_048128135.1	GCF_001027005.1_WP_048117493.1	GCF_000217995.1_WP_013897519.1	GCF_000970185.1_WP_011034778.1	GCF_000013445.1_WP_011448544.1	GCF_000970245.1_WP_011034778.1
GCF_000969985.1_WP_011307770.1	GCF_000969965.1_WP_048159472.1	GCF_000970305.1_WP_048106105.1	GCF_000970165.1_WP_011034458.1	GCF_000969945.1_WP_048158177.1	GCF_000969885.1_WP_048168295.1	GCF_000969905.1_WP_048119249.1	GCF_000017625.1_WP_012106428.1	GCF_000327485.1_WP_015286229.1	GCF_000021965.1_WP_012617477.1	GCF_000970265.1_WP_048124909.1	GCF_000970225.1_WP_048041149.1	GCF_000970085.1_WP_048171479.1	GCF_000970045.1_WP_048183401.1	GCF_000970025.1_WP_048155640.1	GCF_000007345.1_WP_011021453.1	GCF_000195895.1_WP_011307770.1	GCF_000970065.1_WP_048117080.1	GCF_000970285.1_WP_048140792.1	GCF_000007065.1_WP_011034458.1	GCF_000970205.1_WP_048038174.1	GCF_000970145.1_WP_048181491.1	GCF_000970005.1_WP_048127399.1	GCF_000012545.1_WP_011406465.1	GCF_001027005.1_WP_048155640.1	GCF_000970185.1_WP_048043590.1	GCF_000013445.1_WP_052288858.1	GCF_000970245.1_WP_048038174.1
GCF_000969985.1_WP_011307789.1	GCF_000969965.1_WP_048126994.1	GCF_000970305.1_WP_048109963.1	GCF_000970165.1_WP_015412837.1	GCF_000969945.1_WP_048158222.1	GCF_000969885.1_WP_048166467.1	GCF_000969905.1_WP_048123797.1	GCF_000017625.1_WP_012108023.1	GCF_000327485.1_WP_015284245.1	GCF_000970025.1_WP_048122728.1	GCF_000007345.1_WP_011021674.1	GCF_000195895.1_WP_011307789.1	GCF_000970065.1_WP_048122728.1	GCF_000970285.1_WP_048139278.1	GCF_000970265.1_WP_048125465.1	GCF_000007065.1_WP_011034742.1	GCF_000970205.1_WP_011034742.1	GCF_000970225.1_WP_011034742.1	GCF_000970085.1_WP_048171717.1	GCF_000970145.1_WP_048181282.1	GCF_000970045.1_WP_048178629.1	GCF_000970005.1_WP_048126994.1	GCF_001027005.1_WP_048122728.1	GCF_000235565.1_WP_014586978.1	GCF_000217995.1_WP_013897709.1	GCF_000970185.1_WP_015412837.1	GCF_000013445.1_WP_011448276.1	GCF_000970245.1_WP_015412837.1
GCF_000969985.1_WP_011307797.1	GCF_000969965.1_WP_052722799.1	GCF_000970305.1_WP_048106517.1	GCF_000970165.1_WP_011034854.1	GCF_000969945.1_WP_052725635.1	GCF_000969885.1_WP_048166433.1	GCF_000969905.1_WP_052728038.1	GCF_000017625.1_WP_012106596.1	GCF_000327485.1_WP_015285979.1	GCF_000021965.1_WP_012618611.1	GCF_000970265.1_WP_048129219.1	GCF_000970225.1_WP_011034854.1	GCF_000970085.1_WP_048172337.1	GCF_000970045.1_WP_052718473.1	GCF_000017625.1_WP_012106597.1	GCF_000970025.1_WP_052712961.1	GCF_000007345.1_WP_052279235.1	GCF_000195895.1_WP_011307797.1	GCF_000970065.1_WP_052712961.1	GCF_000970285.1_WP_048143423.1	GCF_000007065.1_WP_011034854.1	GCF_000970205.1_WP_011034854.1	GCF_000970145.1_WP_048183035.1	GCF_000970005.1_WP_052722799.1	GCF_001027005.1_WP_052712961.1	GCF_000970185.1_WP_048043297.1	GCF_000013445.1_WP_011448608.1	GCF_000970245.1_WP_011034854.1
GCF_000969985.1_WP_011307856.1	GCF_000969965.1_WP_048127593.1	GCF_000970305.1_WP_048106701.1	GCF_000970165.1_WP_015410832.1	GCF_000969945.1_WP_048120764.1	GCF_000969885.1_WP_048166351.1	GCF_000969905.1_WP_048120764.1	GCF_000017625.1_WP_012107777.1	GCF_000327485.1_WP_048111086.1	GCF_000021965.1_WP_012617650.1	GCF_000970265.1_WP_048125997.1	GCF_000970225.1_WP_011032011.1	GCF_000970085.1_WP_048173041.1	GCF_000970045.1_WP_048178564.1	GCF_000970025.1_WP_011307856.1	GCF_000007345.1_WP_011022822.1	GCF_000195895.1_WP_011307856.1	GCF_000970065.1_WP_011307856.1	GCF_000970285.1_WP_048138624.1	GCF_000007065.1_WP_011032011.1	GCF_000970205.1_WP_011032011.1	GCF_000970145.1_WP_048173041.1	GCF_000970005.1_WP_048127593.1	GCF_001027005.1_WP_011307856.1	GCF_000217995.1_WP_013897959.1	GCF_000970185.1_WP_011032011.1	GCF_000013445.1_WP_011448273.1	GCF_000970245.1_WP_015410832.1
GCF_000969985.1_WP_011308374.1	GCF_000969965.1_WP_048129329.1	GCF_000970305.1_WP_048107513.1	GCF_000970165.1_WP_048047555.1	GCF_000969945.1_WP_048121730.1	GCF_000969885.1_WP_048167066.1	GCF_000969905.1_WP_048121730.1	GCF_000017625.1_WP_012107768.1	GCF_000327485.1_WP_015284121.1	GCF_000021965.1_WP_012618498.1	GCF_000970265.1_WP_048127476.1	GCF_000970225.1_WP_048040885.1	GCF_000970085.1_WP_048170334.1	GCF_000970045.1_WP_048180590.1	GCF_000970025.1_WP_048154828.1	GCF_000007345.1_WP_011020965.1	GCF_000195895.1_WP_011308374.1	GCF_000970065.1_WP_048119498.1	GCF_000970285.1_WP_048141651.1	GCF_000007065.1_WP_048039978.1	GCF_000970205.1_WP_048039978.1	GCF_000970145.1_WP_048180227.1	GCF_000970005.1_WP_048129329.1	GCF_001027005.1_WP_048119498.1	GCF_000217995.1_WP_048815673.1	GCF_000970185.1_WP_048039978.1	GCF_000013445.1_WP_048067195.1	GCF_000970245.1_WP_048037235.1
GCF_000969985.1_WP_048102548.1	GCF_000969965.1_WP_048158711.1	GCF_000970165.1_WP_015411456.1	GCF_000969905.1_WP_048122988.1	GCF_000327485.1_WP_015284741.1	GCF_000970025.1_WP_048156472.1	GCF_000007345.1_WP_011023873.1	GCF_000195895.1_WP_048102548.1	GCF_000970065.1_WP_048122218.1	GCF_000970285.1_WP_048137065.1	GCF_000970265.1_WP_048124642.1	GCF_000007065.1_WP_011032884.1	GCF_000970205.1_WP_011032884.1	GCF_000970225.1_WP_011032884.1	GCF_000970085.1_WP_048173786.1	GCF_000970145.1_WP_048184761.1	GCF_000970045.1_WP_048177574.1	GCF_000970005.1_WP_048125659.1	GCF_001027005.1_WP_048156472.1	GCF_000235565.1_WP_014586563.1	GCF_000217995.1_WP_013898336.1	GCF_000970185.1_WP_011032884.1	GCF_000970245.1_WP_048037271.1	TKJ19597.1	WP_147661685.1	KXH76430.1	GCF_000025865.1_WP_013036954.1	GCF_000217995.1_WP_013897659.1
GCF_000969985.1_WP_048102849.1	GCF_000969965.1_WP_048126531.1	GCF_000970305.1_WP_048106841.1	GCF_000970165.1_WP_015411233.1	GCF_000969945.1_WP_048120120.1	GCF_000969905.1_WP_048120120.1	GCF_000017625.1_WP_011991091.1	GCF_000327485.1_WP_015284119.1	GCF_000021965.1_WP_012617006.1	GCF_000970265.1_WP_048126531.1	GCF_000970225.1_WP_015411233.1	GCF_000970085.1_WP_011023638.1	GCF_000970045.1_WP_048177932.1	GCF_000007345.1_WP_011023638.1	GCF_000970025.1_WP_048118272.1	GCF_000195895.1_WP_048102849.1	GCF_000970065.1_WP_048118272.1	GCF_000970285.1_WP_015411233.1	GCF_000007065.1_WP_015411233.1	GCF_000970205.1_WP_015411233.1	GCF_000970145.1_WP_011023638.1	GCF_000970005.1_WP_048126531.1	GCF_000217995.1_WP_013899047.1	GCF_001027005.1_WP_048118272.1	GCF_000970185.1_WP_015411233.1	GCF_000013445.1_WP_011449687.1	GCF_000970245.1_WP_015411233.1	GCF_000235565.1_WP_014587262.1
GCF_000969985.1_WP_048102872.1	GCF_000969965.1_WP_048128117.1	GCF_000970305.1_WP_048106160.1	GCF_000970165.1_WP_048047526.1	GCF_000969945.1_WP_048155060.1	GCF_000969885.1_WP_048166610.1	GCF_000969905.1_WP_048120130.1	GCF_000017625.1_WP_011991155.1	GCF_000327485.1_WP_015285943.1	GCF_000021965.1_WP_012619148.1	GCF_000970265.1_WP_048125313.1	GCF_000970225.1_WP_011035016.1	GCF_000970085.1_WP_048171172.1	GCF_000970045.1_WP_048178940.1	GCF_000970025.1_WP_048155165.1	GCF_000007345.1_WP_011021863.1	GCF_000195895.1_WP_048102872.1	GCF_000970065.1_WP_048118482.1	GCF_000970285.1_WP_048140096.1	GCF_000007065.1_WP_011035016.1	GCF_000970205.1_WP_011035016.1	GCF_000970145.1_WP_048171172.1	GCF_000970005.1_WP_048128117.1	GCF_000012545.1_WP_048059899.1	GCF_001027005.1_WP_048118482.1	GCF_000970185.1_WP_048043233.1	GCF_000013445.1_WP_011448529.1	GCF_000970245.1_WP_011035016.1
GCF_000969985.1_WP_048103059.1	GCF_000969965.1_WP_048130250.1	GCF_000970305.1_WP_052723215.1	GCF_000970165.1_WP_048047676.1	GCF_000969945.1_WP_048156653.1	GCF_000969885.1_WP_048166139.1	GCF_000969905.1_WP_048121342.1	GCF_000017625.1_WP_012107689.1	GCF_000021965.1_WP_012619315.1	GCF_000970265.1_WP_048126860.1	GCF_000970225.1_WP_011032088.1	GCF_000970085.1_WP_048171076.1	GCF_000970045.1_WP_048182878.1	GCF_000970025.1_WP_048116438.1	GCF_000007345.1_WP_011023231.1	GCF_000195895.1_WP_048103059.1	GCF_000970065.1_WP_048116438.1	GCF_000970285.1_WP_048138566.1	GCF_000007065.1_WP_011032088.1	GCF_000970205.1_WP_011032088.1	GCF_000970145.1_WP_048171076.1	GCF_000970005.1_WP_048130250.1	GCF_001027005.1_WP_048116438.1	GCF_000217995.1_WP_048815634.1	GCF_000970185.1_WP_011032088.1	GCF_000013445.1_WP_011449916.1	GCF_000970245.1_WP_011032088.1	PWI47865.1
GCF_000969985.1_WP_048103144.1	GCF_000969965.1_WP_048125937.1	GCF_000970305.1_WP_048110642.1	GCF_000970165.1_WP_011032777.1	GCF_000969945.1_WP_048158439.1	GCF_000969885.1_WP_048167263.1	GCF_000969905.1_WP_048124256.1	GCF_000017625.1_WP_012106184.1	GCF_000327485.1_WP_015286523.1	GCF_000021965.1_WP_012618715.1	GCF_000970265.1_WP_048127844.1	GCF_000970225.1_WP_011032777.1	GCF_000970085.1_WP_048173978.1	GCF_000970045.1_WP_048182552.1	GCF_000970025.1_WP_048123571.1	GCF_000007345.1_WP_011023983.1	GCF_000195895.1_WP_048103144.1	GCF_000970065.1_WP_048123571.1	GCF_000970285.1_WP_048137257.1	GCF_000007065.1_WP_011032777.1	GCF_000970205.1_WP_011032777.1	GCF_000970145.1_WP_048184970.1	GCF_000970005.1_WP_048125937.1	GCF_001027005.1_WP_048123571.1	GCF_000217995.1_WP_048815548.1	GCF_000970185.1_WP_011032777.1	GCF_000013445.1_WP_011448607.1	GCF_000970245.1_WP_011032777.1
GCF_000969985.1_WP_048103467.1	GCF_000969965.1_WP_048127560.1	GCF_000970305.1_WP_048105932.1	GCF_000970165.1_WP_011035198.1	GCF_000969945.1_WP_048155008.1	GCF_000969885.1_WP_048166333.1	GCF_000969905.1_WP_048120080.1	GCF_000017625.1_WP_011991027.1	GCF_000021965.1_WP_012619067.1	GCF_000970265.1_WP_048125917.1	GCF_000970225.1_WP_048040615.1	GCF_000970085.1_WP_048173082.1	GCF_000970025.1_WP_048155143.1	GCF_000204415.1_WP_013720003.1	GCF_000007345.1_WP_048065510.1	GCF_000195895.1_WP_048103467.1	GCF_000970065.1_WP_048122987.1	GCF_000970285.1_WP_048139667.1	GCF_000007065.1_WP_011035198.1	GCF_000970205.1_WP_011035198.1	GCF_000970145.1_WP_048183903.1	GCF_000970005.1_WP_048127560.1	GCF_001027005.1_WP_048155143.1	GCF_000970185.1_WP_048043130.1	GCF_000013445.1_WP_052288854.1	GCF_000970245.1_WP_011035198.1	TKJ21350.1	KKK45688.1
GCF_000970165.1_WP_048040832.1	GCF_000969965.1_WP_048130597.1	GCF_000970265.1_WP_048128864.1	GCF_000021965.1_WP_012618288.1	GCF_000970225.1_WP_048040832.1	GCF_000970085.1_WP_048170125.1	GCF_000970045.1_WP_048180842.1	GCF_000281695.1_WP_014862922.1	GCF_000328685.1_WP_015319379.1	GCF_000015205.1_WP_011763543.1	GCF_000970205.1_WP_011033872.1	GCF_000007065.1_WP_011033872.1	GCF_000012545.1_WP_011406546.1	GCF_000022365.1_WP_015857719.1	GCF_000007345.1_WP_011020831.1	GCF_000970005.1_WP_048130597.1	GCF_000591055.1_WP_049926768.1	GCF_000151205.2_WP_014122781.1	GCF_000970185.1_WP_048040832.1	GCF_000013445.1_WP_011447103.1	GCF_000013445.1_WP_011447105.1	GCF_000015945.1_WP_011839823.1	GCF_000813245.1_WP_020962864.1	GCF_000970245.1_WP_048036639.1	GCF_000026045.1_WP_011322614.1	TKJ26654.1	TKJ23557.1	WP_147661175.1
GCF_000022405.1_WP_012710338.1	GCF_000022385.1_WP_012710338.1	GCF_000008265.1_WP_011178031.1	GCF_000015205.1_WP_011762052.1	GCF_001412615.1_WP_055410780.1	GCF_000223395.1_WP_014027044.1	GCF_000092465.1_WP_013143335.1	GCF_000015945.1_WP_011839700.1	GCF_000012285.1_WP_048054428.1	GCF_000338775.1_WP_048054428.1	GCF_000340315.1_WP_048054428.1	GCF_000022445.1_WP_012710338.1	GCF_000022465.1_WP_012710338.1	GCF_000022485.1_WP_012718083.1	GCF_000189555.1_WP_012710338.1	GCF_000189575.1_WP_012710338.1	GCF_000364745.1_WP_012710338.1	GCF_000024745.1_WP_009989486.1	GCF_000968355.1_WP_009989486.1	GCF_000968395.1_WP_009989486.1	GCF_900079115.1_WP_009989486.1	GCF_001719125.1_WP_069283966.1	GCF_000011205.1_WP_052846352.1	GCF_000022425.1_WP_012710338.1	GCF_000214415.1_WP_013798621.1	GCF_000508305.1_WP_051402137.1	GCF_000007005.1_WP_009989486.1	GCF_000968435.1_WP_009989486.1
GCF_000221185.1_WP_014012237.1	GCF_000725425.1_WP_048165344.1	GCF_000151105.2_WP_013466685.1	GCF_000517445.1_WP_042679899.1	GCF_000275605.1_WP_011011238.1	GCF_000018365.1_WP_048055141.1	GCF_001577775.1_WP_068319992.1	GCF_000263735.1_WP_014733407.1	GCF_900012635.1_WP_068576158.1	GCF_000769655.1_WP_050003126.1	GCF_000246985.2_WP_004069181.1	GCF_000585495.1_WP_042693090.1	GCF_001647085.1_WP_068667431.1	GCF_000022545.1_WP_048160808.1	GCF_001592435.1_WP_062390797.1	GCF_000195935.2_WP_010867320.1	GCF_000007305.1_WP_011011238.1	GCF_000011105.1_WP_010884318.1	GCF_000022365.1_WP_015859271.1	GCF_000816105.1_WP_062370280.1	GCF_000215995.1_WP_013906389.1	GCF_000211475.1_WP_048055241.1	GCF_001484685.1_WP_058946846.1	GCF_000009965.1_WP_011249879.1	GCF_000151205.2_WP_014122174.1	GCF_001433455.1_WP_013466685.1	GCF_000265525.1_WP_014788189.1	KXH69793.1
GCF_000017625.1_WP_012107717.1	GCF_000327485.1_WP_015284721.1	GCF_000012285.1_WP_011278714.1	GCF_000338775.1_WP_015385882.1	GCF_000022405.1_WP_012710979.1	GCF_001719125.1_WP_069283082.1	GCF_000151105.2_WP_013467160.1	GCF_000021965.1_WP_012616786.1	GCF_000189555.1_WP_014511974.1	GCF_000189575.1_WP_014511974.1	GCF_000968355.1_WP_009991757.1	GCF_000022385.1_WP_012713158.1	GCF_000007345.1_WP_048065795.1	GCF_000340315.1_WP_011278714.1	GCF_000022445.1_WP_012735806.1	GCF_000022465.1_WP_009991757.1	GCF_000022485.1_WP_012717968.1	GCF_000364745.1_WP_014511974.1	GCF_000024745.1_WP_009991757.1	GCF_000968395.1_WP_009991757.1	GCF_900079115.1_WP_009991757.1	GCF_000011205.1_WP_010978883.1	GCF_000022425.1_WP_012718691.1	GCF_000235565.1_WP_014586663.1	GCF_000007005.1_WP_009991757.1	GCF_000968435.1_WP_009991757.1	GCF_900079115.1_WP_063492798.1	GCF_000013445.1_WP_011449488.1
GCF_000275605.1_WP_011012313.1	GCF_000018365.1_WP_012570968.1	GCF_001577775.1_WP_068322220.1	GCF_000263735.1_WP_014734240.1	GCF_000151105.2_WP_048159973.1	GCF_900012635.1_WP_068578082.1	GCF_000769655.1_WP_050002705.1	GCF_000246985.2_WP_004066124.1	GCF_000585495.1_WP_042692724.1	GCF_001647085.1_WP_068665768.1	GCF_000022545.1_WP_015849940.1	GCF_000221185.1_WP_014012624.1	GCF_000195935.2_WP_010868197.1	GCF_001592435.1_WP_062389728.1	GCF_000007305.1_WP_011012313.1	GCF_000011105.1_WP_048053318.1	GCF_000022365.1_WP_015858946.1	GCF_000816105.1_WP_062373716.1	GCF_000211475.1_WP_013749220.1	GCF_000215995.1_WP_013905173.1	GCF_001484685.1_WP_058947113.1	GCF_000725425.1_WP_048164506.1	GCF_000009965.1_WP_011250603.1	GCF_000517445.1_WP_042682841.1	GCF_000151205.2_WP_014121855.1	GCF_001433455.1_WP_048159973.1	GCF_000265525.1_WP_014788527.1	OLS15721.1
GCF_000275605.1_WP_011013195.1	GCF_000021965.1_WP_012617904.1	GCF_001577775.1_WP_068322611.1	GCF_000263735.1_WP_014733269.1	GCF_000151105.2_WP_013466509.1	GCF_900012635.1_WP_068575849.1	GCF_000769655.1_WP_050002868.1	GCF_000585495.1_WP_042688747.1	GCF_001647085.1_WP_068666238.1	GCF_000022545.1_WP_048160311.1	GCF_000221185.1_WP_014012367.1	GCF_000018365.1_WP_012571166.1	GCF_000246985.2_WP_004067816.1	GCF_001592435.1_WP_062390236.1	GCF_000195935.2_WP_048146473.1	GCF_000007305.1_WP_011013195.1	GCF_000011105.1_WP_010884182.1	GCF_000022365.1_WP_015859409.1	GCF_000816105.1_WP_062370654.1	GCF_000215995.1_WP_013906215.1	GCF_000211475.1_WP_013748071.1	GCF_001484685.1_WP_058946505.1	GCF_000009965.1_WP_011250338.1	GCF_000725425.1_WP_048164561.1	GCF_000517445.1_WP_042679637.1	GCF_000151205.2_WP_014122525.1	GCF_001433455.1_WP_056933207.1	GCF_000265525.1_WP_014788281.1
GCF_000263735.1_WP_014733135.1	GCF_000769655.1_WP_050002379.1	GCF_000275605.1_WP_048059098.1	GCF_000018365.1_WP_012572698.1	GCF_001577775.1_WP_068322995.1	GCF_000151105.2_WP_013467984.1	GCF_900012635.1_WP_068575542.1	GCF_000246985.2_WP_004066648.1	GCF_000585495.1_WP_042691164.1	GCF_000022545.1_WP_015850073.1	GCF_000221185.1_WP_014012893.1	GCF_000195935.2_WP_010867554.1	GCF_001592435.1_WP_062389883.1	GCF_000007305.1_WP_048059098.1	GCF_000011105.1_WP_048053498.1	GCF_000022365.1_WP_015857899.1	GCF_000816105.1_WP_062371124.1	GCF_000215995.1_WP_013906124.1	GCF_000211475.1_WP_013747929.1	GCF_001484685.1_WP_058947293.1	GCF_000725425.1_WP_048165764.1	GCF_000009965.1_WP_011250531.1	GCF_000517445.1_WP_042682066.1	GCF_000204415.1_WP_013720228.1	GCF_000151205.2_WP_014122971.1	GCF_001433455.1_WP_056934301.1	GCF_000265525.1_WP_014788786.1	OLS18319.1
GCF_001647085.1_WP_068664478.1	GCF_000022545.1_WP_015849035.1	GCF_000008265.1_WP_011177220.1	GCF_000018365.1_WP_012572252.1	GCF_000275605.1_WP_011012535.1	GCF_001577775.1_WP_068323975.1	GCF_000263735.1_WP_014734461.1	GCF_000151105.2_WP_013467263.1	GCF_900012635.1_WP_068578531.1	GCF_000769655.1_WP_050001943.1	GCF_000246985.2_WP_004069238.1	GCF_000585495.1_WP_042691918.1	GCF_000221185.1_WP_014013369.1	GCF_001592435.1_WP_062387814.1	GCF_000195935.2_WP_048146613.1	GCF_000007305.1_WP_011012535.1	GCF_000011105.1_WP_048053598.1	GCF_000022365.1_WP_015858674.1	GCF_000816105.1_WP_062373041.1	GCF_000215995.1_WP_013905488.1	GCF_000211475.1_WP_013747531.1	GCF_001484685.1_WP_058946621.1	GCF_000725425.1_WP_048165397.1	GCF_000009965.1_WP_011249144.1	GCF_000517445.1_WP_042680968.1	GCF_000151205.2_WP_014121538.1	GCF_001433455.1_WP_056933834.1	GCF_000265525.1_WP_048152417.1
GCF_000007345.1_WP_052279096.1	GCF_000970025.1_WP_048120413.1	GCF_000195895.1_WP_011305798.1	GCF_000969985.1_WP_011305798.1	GCF_000970065.1_WP_048120413.1	GCF_000970085.1_WP_052721475.1	GCF_000022405.1_WP_012710452.1	GCF_000022465.1_WP_010923898.1	GCF_000189555.1_WP_014513478.1	GCF_000189575.1_WP_014511907.1	GCF_000364745.1_WP_015580688.1	GCF_000024745.1_WP_014511415.1	GCF_000968355.1_WP_014511415.1	GCF_000968395.1_WP_014511415.1	GCF_900079115.1_WP_014511415.1	GCF_000022385.1_WP_010923898.1	GCF_000015205.1_WP_011763495.1	GCF_000012285.1_WP_011277969.1	GCF_000338775.1_WP_011277969.1	GCF_000340315.1_WP_011277969.1	GCF_000022445.1_WP_012718372.1	GCF_000022485.1_WP_010923898.1	GCF_001719125.1_WP_069282822.1	GCF_000022425.1_WP_012718372.1	GCF_001027005.1_WP_048120413.1	GCF_000508305.1_WP_024083678.1	GCF_000007005.1_WP_010923898.1	GCF_000968435.1_WP_014511415.1
GCF_000018365.1_WP_012572320.1	GCF_000275605.1_WP_011012250.1	GCF_001577775.1_WP_068320914.1	GCF_000263735.1_WP_014733863.1	GCF_000151105.2_WP_048159786.1	GCF_900012635.1_WP_068577556.1	GCF_000769655.1_WP_050003936.1	GCF_000246985.2_WP_004067740.1	GCF_000585495.1_WP_042692442.1	GCF_001647085.1_WP_068664612.1	GCF_000022545.1_WP_012766155.1	GCF_000221185.1_WP_014013328.1	GCF_000195935.2_WP_010868436.1	GCF_001592435.1_WP_062389653.1	GCF_000007305.1_WP_011012250.1	GCF_000011105.1_WP_010884826.1	GCF_000022365.1_WP_015857991.1	GCF_000816105.1_WP_062374118.1	GCF_000215995.1_WP_013905053.1	GCF_000211475.1_WP_013748837.1	GCF_001484685.1_WP_058947594.1	GCF_000009965.1_WP_011250642.1	GCF_000725425.1_WP_048165745.1	GCF_000517445.1_WP_042681505.1	GCF_000214415.1_WP_013798883.1	GCF_000151205.2_WP_014123076.1	GCF_001433455.1_WP_056934124.1	GCF_000265525.1_WP_014789183.1
GCF_000179575.2_WP_013867226.1	GCF_000018365.1_WP_012571613.1	GCF_000275605.1_WP_011012769.1	GCF_001577775.1_WP_068323625.1	GCF_000263735.1_WP_048056109.1	GCF_000151105.2_WP_013466588.1	GCF_900012635.1_WP_068578801.1	GCF_000769655.1_WP_050003969.1	GCF_000246985.2_WP_004066326.1	GCF_000585495.1_WP_042690166.1	GCF_001647085.1_WP_068666905.1	GCF_000221185.1_WP_014011928.1	GCF_001592435.1_WP_062386368.1	GCF_000195935.2_WP_010867680.1	GCF_000007305.1_WP_011012769.1	GCF_000011105.1_WP_048053440.1	GCF_000022365.1_WP_015858717.1	GCF_000816105.1_WP_062372954.1	GCF_000215995.1_WP_013905253.1	GCF_000211475.1_WP_013747667.1	GCF_001484685.1_WP_058946369.1	GCF_000009965.1_WP_011249911.1	GCF_000725425.1_WP_048165348.1	GCF_000517445.1_WP_042679760.1	GCF_000151205.2_WP_014121581.1	GCF_000214415.1_WP_013798423.1	GCF_001433455.1_WP_056933256.1	GCF_000265525.1_WP_014787960.1
GCF_000179575.2_WP_013867305.1	GCF_000008265.1_WP_011178087.1	GCF_000022385.1_WP_012711581.1	GCF_000015205.1_WP_011763440.1	GCF_001412615.1_WP_055408996.1	GCF_000223395.1_WP_014026905.1	GCF_000015945.1_WP_011838799.1	GCF_000012285.1_WP_011278200.1	GCF_000338775.1_WP_011278200.1	GCF_000340315.1_WP_011278200.1	GCF_000022405.1_WP_012711581.1	GCF_000022445.1_WP_012711581.1	GCF_000022465.1_WP_012711581.1	GCF_000022485.1_WP_012711581.1	GCF_000189555.1_WP_012711581.1	GCF_000189575.1_WP_012711581.1	GCF_000364745.1_WP_012711581.1	GCF_000024745.1_WP_009991039.1	GCF_000968355.1_WP_009991039.1	GCF_000968395.1_WP_009991039.1	GCF_900079115.1_WP_009991039.1	GCF_001719125.1_WP_069282447.1	GCF_000011205.1_WP_010979389.1	GCF_000022425.1_WP_012711581.1	GCF_000508305.1_WP_011278200.1	GCF_000007005.1_WP_009991039.1	GCF_000968435.1_WP_009991039.1	GCF_000013445.1_WP_011449828.1
GCF_000018365.1_WP_012572708.1	GCF_000275605.1_WP_014835454.1	GCF_001577775.1_WP_068320073.1	GCF_000263735.1_WP_014733455.1	GCF_000151105.2_WP_013467975.1	GCF_900012635.1_WP_068576254.1	GCF_000769655.1_WP_050002391.1	GCF_000246985.2_WP_004066664.1	GCF_000585495.1_WP_042691175.1	GCF_001647085.1_WP_068664904.1	GCF_000022545.1_WP_015850065.1	GCF_000221185.1_WP_014012884.1	GCF_000195935.2_WP_048147203.1	GCF_001592435.1_WP_062389871.1	GCF_000007305.1_WP_014835454.1	GCF_000011105.1_WP_048053530.1	GCF_000022365.1_WP_015857762.1	GCF_000816105.1_WP_062371375.1	GCF_000215995.1_WP_013906290.1	GCF_000211475.1_WP_013748300.1	GCF_001484685.1_WP_058947283.1	GCF_000725425.1_WP_048165725.1	GCF_000009965.1_WP_011250547.1	GCF_000517445.1_WP_042682050.1	GCF_000151205.2_WP_014122828.1	GCF_001433455.1_WP_013467975.1	GCF_000265525.1_WP_014788775.1	GCF_000235565.1_WP_048144220.1
GCF_000179575.2_WP_048058004.1	GCF_000018365.1_WP_012572151.1	GCF_000275605.1_WP_011011455.1	GCF_001577775.1_WP_014733717.1	GCF_000263735.1_WP_014733717.1	GCF_000189575.1_WP_014512444.1	GCF_000151105.2_WP_048159772.1	GCF_900012635.1_WP_014733717.1	GCF_000769655.1_WP_050003887.1	GCF_000246985.2_WP_004069980.1	GCF_000585495.1_WP_042690868.1	GCF_001647085.1_WP_068664255.1	GCF_000022545.1_WP_015849069.1	GCF_000221185.1_WP_048056594.1	GCF_001592435.1_WP_062388125.1	GCF_000195935.2_WP_010868615.1	GCF_000007305.1_WP_011011455.1	GCF_000011105.1_WP_010868615.1	GCF_000022365.1_WP_015859145.1	GCF_000816105.1_WP_014122066.1	GCF_001433455.1_WP_056934013.1	GCF_000215995.1_WP_013905979.1	GCF_000211475.1_WP_013748641.1	GCF_001484685.1_WP_058946596.1	GCF_000009965.1_WP_011248991.1	GCF_000725425.1_WP_048164870.1	GCF_000022465.1_WP_012715923.1	GCF_000151205.2_WP_014122066.1
GCF_000018365.1_WP_012572546.1	GCF_000275605.1_WP_011012572.1	GCF_001577775.1_WP_068324107.1	GCF_000263735.1_WP_014734421.1	GCF_000151105.2_WP_013467769.1	GCF_900012635.1_WP_068578464.1	GCF_000769655.1_WP_050002183.1	GCF_000246985.2_WP_004066480.1	GCF_000585495.1_WP_042692216.1	GCF_001647085.1_WP_068665193.1	GCF_000022545.1_WP_015849580.1	GCF_000221185.1_WP_014013095.1	GCF_000195935.2_WP_010867850.1	GCF_001592435.1_WP_062388885.1	GCF_000007305.1_WP_011012572.1	GCF_000011105.1_WP_010885510.1	GCF_000022365.1_WP_012751206.1	GCF_000816105.1_WP_062371267.1	GCF_000215995.1_WP_013905862.1	GCF_000211475.1_WP_048055197.1	GCF_001484685.1_WP_058946198.1	GCF_000725425.1_WP_048164188.1	GCF_000009965.1_WP_011251032.1	GCF_000517445.1_WP_042681652.1	GCF_000013445.1_WP_011449535.1	GCF_000151205.2_WP_014122759.1	GCF_001433455.1_WP_056934224.1	GCF_000265525.1_WP_014788978.1
GCF_000015205.1_WP_011761836.1	GCF_000018365.1_WP_012571943.1	GCF_001412615.1_WP_055407381.1	GCF_000092465.1_WP_013142988.1	GCF_000151105.2_WP_013467465.1	GCF_000769655.1_WP_050003249.1	GCF_000246985.2_WP_004069810.1	GCF_000585495.1_WP_042690012.1	GCF_001647085.1_WP_068663943.1	GCF_000022545.1_WP_012766250.1	GCF_000221185.1_WP_014013687.1	GCF_001592435.1_WP_062387253.1	GCF_000022365.1_WP_048811179.1	GCF_000816105.1_WP_062373638.1	GCF_000009965.1_WP_011249525.1	GCF_000517445.1_WP_042681268.1	GCF_001484685.1_WP_058945845.1	GCF_000151205.2_WP_014121566.1	GCF_000015945.1_WP_011838456.1	GCF_001433455.1_WP_013467465.1	GCF_000265525.1_WP_014789515.1	GCF_000813245.1_WP_020961819.1	OLS32762.1	OLS29914.1	OLS29543.1	OLS23748.1	OLS20840.1	KXH76046.1
GCF_000015205.1_WP_011761888.1	GCF_000018365.1_WP_012571557.1	GCF_000275605.1_WP_011011487.1	GCF_001577775.1_WP_068320395.1	GCF_000263735.1_WP_014733694.1	GCF_000151105.2_WP_013466789.1	GCF_900012635.1_WP_068577998.1	GCF_000769655.1_WP_050003396.1	GCF_000246985.2_WP_004068174.1	GCF_000585495.1_WP_042690191.1	GCF_001647085.1_WP_068666811.1	GCF_000022545.1_WP_012766207.1	GCF_000221185.1_WP_014012000.1	GCF_000195935.2_WP_010868643.1	GCF_001592435.1_WP_062387124.1	GCF_000007305.1_WP_011011487.1	GCF_000011105.1_WP_010884625.1	GCF_000022365.1_WP_015859257.1	GCF_000816105.1_WP_062370258.1	GCF_000215995.1_WP_013906612.1	GCF_000211475.1_WP_013748621.1	GCF_001484685.1_WP_058945804.1	GCF_000725425.1_WP_048165242.1	GCF_000009965.1_WP_011249612.1	GCF_000517445.1_WP_042680867.1	GCF_000151205.2_WP_014122157.1	GCF_001433455.1_WP_056933504.1	GCF_000265525.1_WP_014787881.1
GCF_000015205.1_WP_011761984.1	GCF_000018365.1_WP_012572833.1	GCF_000275605.1_WP_014835522.1	GCF_001577775.1_WP_068322747.1	GCF_000263735.1_WP_014733213.1	GCF_001412615.1_WP_055408338.1	GCF_000092465.1_WP_013143684.1	GCF_900012635.1_WP_068575731.1	GCF_000769655.1_WP_050001987.1	GCF_000246985.2_WP_004067902.1	GCF_000585495.1_WP_042691029.1	GCF_001592435.1_WP_062388207.1	GCF_000195935.2_WP_048146456.1	GCF_000007305.1_WP_011013113.1	GCF_000011105.1_WP_010884140.1	GCF_000022365.1_WP_048810967.1	GCF_000816105.1_WP_062371408.1	GCF_000215995.1_WP_013906462.1	GCF_000211475.1_WP_013748018.1	GCF_000009965.1_WP_048053791.1	GCF_000517445.1_WP_042682536.1	GCF_000223395.1_WP_014026146.1	GCF_000151205.2_WP_014122853.1	GCF_000015945.1_WP_052833938.1	GCF_000265525.1_WP_014788659.1	GCF_000813245.1_WP_052887150.1	GCF_000217995.1_WP_013897597.1	KUO39082.1
GCF_000275605.1_WP_011011241.1	GCF_000018365.1_WP_012572563.1	GCF_001577775.1_WP_068319996.1	GCF_000263735.1_WP_014733410.1	GCF_000151105.2_WP_013467809.1	GCF_900012635.1_WP_068576164.1	GCF_000769655.1_WP_050002196.1	GCF_000246985.2_WP_004066375.1	GCF_000585495.1_WP_042692188.1	GCF_001647085.1_WP_068665167.1	GCF_000022545.1_WP_015849425.1	GCF_000221185.1_WP_014013063.1	GCF_000195935.2_WP_010867323.1	GCF_001592435.1_WP_062388917.1	GCF_000007305.1_WP_011011241.1	GCF_000011105.1_WP_010884321.1	GCF_000022365.1_WP_015857803.1	GCF_000816105.1_WP_062371440.1	GCF_000215995.1_WP_048058287.1	GCF_000211475.1_WP_013748200.1	GCF_001484685.1_WP_058946792.1	GCF_000725425.1_WP_048164862.1	GCF_000009965.1_WP_011251049.1	GCF_000517445.1_WP_042681761.1	GCF_000235565.1_WP_014585717.1	GCF_000151205.2_WP_014122872.1	GCF_001433455.1_WP_013467809.1	GCF_000265525.1_WP_014788962.1
GCF_000275605.1_WP_011011309.1	GCF_000018365.1_WP_012571205.1	GCF_001577775.1_WP_068320109.1	GCF_000263735.1_WP_014733478.1	GCF_000151105.2_WP_013466279.1	GCF_900012635.1_WP_068576295.1	GCF_000769655.1_WP_050002968.1	GCF_000246985.2_WP_004067944.1	GCF_000585495.1_WP_042688915.1	GCF_001647085.1_WP_068666167.1	GCF_000022545.1_WP_015849094.1	GCF_000221185.1_WP_014012401.1	GCF_000195935.2_WP_048147196.1	GCF_001592435.1_WP_062390693.1	GCF_000007305.1_WP_011011309.1	GCF_000011105.1_WP_048053524.1	GCF_000022365.1_WP_015858693.1	GCF_000816105.1_WP_062372994.1	GCF_000215995.1_WP_013906314.1	GCF_000211475.1_WP_013748322.1	GCF_001484685.1_WP_058946728.1	GCF_000725425.1_WP_048164253.1	GCF_000009965.1_WP_011250062.1	GCF_000517445.1_WP_042679285.1	GCF_000151205.2_WP_014121556.1	GCF_001433455.1_WP_013466279.1	GCF_000265525.1_WP_014788318.1	TKJ16735.1
GCF_000275605.1_WP_011011337.1	GCF_000018365.1_WP_012571297.1	GCF_001577775.1_WP_068320244.1	GCF_000263735.1_WP_048056174.1	GCF_000151105.2_WP_048159918.1	GCF_900012635.1_WP_068576340.1	GCF_000769655.1_WP_050003036.1	GCF_000246985.2_WP_004067259.1	GCF_000585495.1_WP_042689053.1	GCF_001647085.1_WP_068666353.1	GCF_000022545.1_WP_015848718.1	GCF_000221185.1_WP_014012292.1	GCF_000195935.2_WP_048147169.1	GCF_001592435.1_WP_062387496.1	GCF_000007305.1_WP_011011337.1	GCF_000011105.1_WP_010886000.1	GCF_000022365.1_WP_015859496.1	GCF_000816105.1_WP_062370595.1	GCF_000215995.1_WP_013906034.1	GCF_000211475.1_WP_048055249.1	GCF_001484685.1_WP_058946008.1	GCF_000725425.1_WP_048165552.1	GCF_000009965.1_WP_011249434.1	GCF_000517445.1_WP_042680417.1	GCF_000151205.2_WP_014122354.1	GCF_001433455.1_WP_056934995.1	GCF_000265525.1_WP_014788213.1	WP_147661191.1
GCF_000275605.1_WP_011011592.1	GCF_000018365.1_WP_012571596.1	GCF_001577775.1_WP_068320550.1	GCF_000263735.1_WP_014733756.1	GCF_000151105.2_WP_013466731.1	GCF_900012635.1_WP_068577866.1	GCF_000769655.1_WP_050003525.1	GCF_000246985.2_WP_004068246.1	GCF_000585495.1_WP_042689575.1	GCF_001647085.1_WP_068666873.1	GCF_000022545.1_WP_015848774.1	GCF_000221185.1_WP_014011949.1	GCF_000195935.2_WP_010868710.1	GCF_001592435.1_WP_062390771.1	GCF_000007305.1_WP_011011592.1	GCF_000011105.1_WP_010884550.1	GCF_000022365.1_WP_015859281.1	GCF_000816105.1_WP_062370296.1	GCF_000215995.1_WP_048058418.1	GCF_000211475.1_WP_013748542.1	GCF_001484685.1_WP_058946063.1	GCF_000725425.1_WP_048164527.1	GCF_000009965.1_WP_011249998.1	GCF_000517445.1_WP_042680012.1	GCF_000151205.2_WP_014122187.1	GCF_001433455.1_WP_056933550.1	GCF_000265525.1_WP_048151636.1	OLS30592.1
GCF_000275605.1_WP_011011628.1	GCF_000018365.1_WP_012572015.1	GCF_001577775.1_WP_068321012.1	GCF_000263735.1_WP_014733821.1	GCF_000151105.2_WP_013467304.1	GCF_900012635.1_WP_068577717.1	GCF_000769655.1_WP_050003770.1	GCF_000246985.2_WP_004069723.1	GCF_000585495.1_WP_042690685.1	GCF_000022545.1_WP_015848959.1	GCF_000221185.1_WP_014013633.1	GCF_000195935.2_WP_048146950.1	GCF_001592435.1_WP_062387604.1	GCF_000007305.1_WP_011011628.1	GCF_000011105.1_WP_048053215.1	GCF_000022365.1_WP_048811417.1	GCF_000816105.1_WP_062373336.1	GCF_000215995.1_WP_048058350.1	GCF_000211475.1_WP_013748888.1	GCF_001484685.1_WP_058947611.1	GCF_000009965.1_WP_011249300.1	GCF_000725425.1_WP_048164902.1	GCF_000517445.1_WP_051408181.1	GCF_000151205.2_WP_014121795.1	GCF_000013445.1_WP_052288804.1	GCF_001433455.1_WP_056933861.1	GCF_000265525.1_WP_014789461.1	GCF_000011205.1_WP_010979108.1
GCF_000275605.1_WP_011011635.1	GCF_000018365.1_WP_048055188.1	GCF_001577775.1_WP_068320999.1	GCF_000263735.1_WP_014733828.1	GCF_000151105.2_WP_013468179.1	GCF_900012635.1_WP_068577726.1	GCF_000769655.1_WP_050002310.1	GCF_000246985.2_WP_004069997.1	GCF_000585495.1_WP_051482227.1	GCF_001647085.1_WP_068667390.1	GCF_000221185.1_WP_048056651.1	GCF_000195935.2_WP_010868401.1	GCF_001592435.1_WP_062390860.1	GCF_000007305.1_WP_011011635.1	GCF_000011105.1_WP_010884867.1	GCF_000022365.1_WP_015857811.1	GCF_000816105.1_WP_062371453.1	GCF_000215995.1_WP_013905039.1	GCF_000211475.1_WP_013748881.1	GCF_001484685.1_WP_058947421.1	GCF_000009965.1_WP_048053870.1	GCF_000725425.1_WP_048165882.1	GCF_000517445.1_WP_042682339.1	GCF_000151205.2_WP_014122879.1	GCF_001433455.1_WP_056934568.1	GCF_000265525.1_WP_014788853.1	GCF_000813245.1_WP_052887072.1	PWI46958.1
GCF_000275605.1_WP_011011637.1	GCF_000018365.1_WP_012572221.1	GCF_001577775.1_WP_068320995.1	GCF_000263735.1_WP_014733830.1	GCF_000092465.1_WP_013142442.1	GCF_000151105.2_WP_013467553.1	GCF_900012635.1_WP_068577728.1	GCF_000769655.1_WP_050001851.1	GCF_000246985.2_WP_004066525.1	GCF_000585495.1_WP_042691667.1	GCF_001647085.1_WP_068664364.1	GCF_000221185.1_WP_014013446.1	GCF_000195935.2_WP_010868403.1	GCF_001592435.1_WP_062390834.1	GCF_000007305.1_WP_011011637.1	GCF_000011105.1_WP_010884865.1	GCF_000022365.1_WP_015858373.1	GCF_000816105.1_WP_062371989.1	GCF_000215995.1_WP_013905041.1	GCF_000211475.1_WP_013748879.1	GCF_001484685.1_WP_058946857.1	GCF_000725425.1_WP_048165125.1	GCF_000009965.1_WP_048053896.1	GCF_000517445.1_WP_042681363.1	GCF_000151205.2_WP_014121264.1	GCF_000015945.1_WP_011838993.1	GCF_001433455.1_WP_056934072.1	GCF_000265525.1_WP_014789294.1
GCF_000275605.1_WP_011012114.1	GCF_000018365.1_WP_012571191.1	GCF_001577775.1_WP_068321713.1	GCF_000263735.1_WP_014734188.1	GCF_001412615.1_WP_055408587.1	GCF_000151105.2_WP_013466644.1	GCF_900012635.1_WP_068576744.1	GCF_000769655.1_WP_050002978.1	GCF_000246985.2_WP_004069076.1	GCF_000585495.1_WP_042688960.1	GCF_001647085.1_WP_068666191.1	GCF_000022545.1_WP_015848857.1	GCF_000221185.1_WP_014012390.1	GCF_000195935.2_WP_010868489.1	GCF_001592435.1_WP_062390714.1	GCF_000007305.1_WP_011012114.1	GCF_000011105.1_WP_048053187.1	GCF_000022365.1_WP_015858427.1	GCF_000816105.1_WP_062372490.1	GCF_000211475.1_WP_013748751.1	GCF_000215995.1_WP_013904779.1	GCF_001484685.1_WP_058946144.1	GCF_000725425.1_WP_048164697.1	GCF_000009965.1_WP_011250047.1	GCF_000517445.1_WP_042679843.1	GCF_001433455.1_WP_056933298.1	GCF_000151205.2_WP_014121319.1	GCF_000265525.1_WP_014788304.1
GCF_000275605.1_WP_011012164.1	GCF_000018365.1_WP_012572181.1	GCF_001577775.1_WP_068322004.1	GCF_000263735.1_WP_014734092.1	GCF_000151105.2_WP_013467080.1	GCF_900012635.1_WP_068576982.1	GCF_000769655.1_WP_050001850.1	GCF_000246985.2_WP_004069516.1	GCF_000585495.1_WP_042691665.1	GCF_001647085.1_WP_068664313.1	GCF_000022545.1_WP_015849920.1	GCF_000221185.1_WP_014013499.1	GCF_000195935.2_WP_010868101.1	GCF_001592435.1_WP_062388184.1	GCF_000007305.1_WP_011012164.1	GCF_000011105.1_WP_010885085.1	GCF_000022365.1_WP_015858407.1	GCF_000816105.1_WP_062372454.1	GCF_000215995.1_WP_013905790.1	GCF_000211475.1_WP_013748983.1	GCF_001484685.1_WP_058947094.1	GCF_000725425.1_WP_048165391.1	GCF_000009965.1_WP_011248963.1	GCF_000517445.1_WP_042680322.1	GCF_000151205.2_WP_014121294.1	GCF_001433455.1_WP_056933719.1	GCF_000265525.1_WP_014789333.1	OLS33310.1
GCF_000275605.1_WP_011012284.1	GCF_000018365.1_WP_012571680.1	GCF_001577775.1_WP_068322155.1	GCF_000263735.1_WP_048056012.1	GCF_000151105.2_WP_013466877.1	GCF_900012635.1_WP_068576646.1	GCF_000769655.1_WP_050002273.1	GCF_000585495.1_WP_042692054.1	GCF_001647085.1_WP_068667044.1	GCF_000022545.1_WP_015849826.1	GCF_000221185.1_WP_014011844.1	GCF_000195935.2_WP_048146703.1	GCF_001592435.1_WP_054840708.1	GCF_000007305.1_WP_011012284.1	GCF_000011105.1_WP_048053265.1	GCF_000022365.1_WP_015857838.1	GCF_000816105.1_WP_062371010.1	GCF_000215995.1_WP_013905119.1	GCF_000211475.1_WP_013749097.1	GCF_001484685.1_WP_058947023.1	GCF_000725425.1_WP_048164582.1	GCF_000009965.1_WP_011250827.1	GCF_000517445.1_WP_042680734.1	GCF_000151205.2_WP_014122903.1	GCF_001433455.1_WP_056933414.1	GCF_000265525.1_WP_048152475.1	TKJ23498.1	TKJ20092.1
GCF_000275605.1_WP_011012342.1	GCF_000018365.1_WP_012572642.1	GCF_001577775.1_WP_068324568.1	GCF_000263735.1_WP_014734287.1	GCF_000151105.2_WP_013468175.1	GCF_900012635.1_WP_068578194.1	GCF_000769655.1_WP_050002306.1	GCF_000246985.2_WP_004070001.1	GCF_000585495.1_WP_042692011.1	GCF_001647085.1_WP_068665016.1	GCF_000022545.1_WP_015850216.1	GCF_000221185.1_WP_014012967.1	GCF_000195935.2_WP_010868313.1	GCF_001592435.1_WP_054840697.1	GCF_000007305.1_WP_011012342.1	GCF_000011105.1_WP_048053590.1	GCF_000022365.1_WP_015857815.1	GCF_000816105.1_WP_062371461.1	GCF_000215995.1_WP_013905282.1	GCF_000211475.1_WP_048055438.1	GCF_001484685.1_WP_058947425.1	GCF_000725425.1_WP_048164009.1	GCF_000009965.1_WP_011250800.1	GCF_000517445.1_WP_042682330.1	GCF_000214415.1_WP_013799394.1	GCF_000151205.2_WP_014122883.1	GCF_001433455.1_WP_013468175.1	GCF_000265525.1_WP_014788857.1
GCF_000275605.1_WP_011012400.1	GCF_000018365.1_WP_012571113.1	GCF_001577775.1_WP_068324470.1	GCF_000263735.1_WP_048056057.1	GCF_000151105.2_WP_013468432.1	GCF_900012635.1_WP_068578259.1	GCF_000769655.1_WP_050002830.1	GCF_000246985.2_WP_004070130.1	GCF_000585495.1_WP_042693011.1	GCF_001647085.1_WP_068666041.1	GCF_000022545.1_WP_015849386.1	GCF_000221185.1_WP_014012468.1	GCF_000195935.2_WP_048146659.1	GCF_001592435.1_WP_062390151.1	GCF_000007305.1_WP_011012400.1	GCF_000011105.1_WP_048053379.1	GCF_000022365.1_WP_015859321.1	GCF_000816105.1_WP_062370361.1	GCF_000215995.1_WP_013905737.1	GCF_000211475.1_WP_013749420.1	GCF_001484685.1_WP_058946780.1	GCF_000725425.1_WP_048165777.1	GCF_000009965.1_WP_011250385.1	GCF_000517445.1_WP_042679139.1	GCF_000151205.2_WP_014122235.1	GCF_001433455.1_WP_056934819.1	GCF_000265525.1_WP_014788391.1	GCF_000015945.1_WP_011838588.1
GCF_000275605.1_WP_011012742.1	GCF_000018365.1_WP_012572332.1	GCF_001577775.1_WP_068324803.1	GCF_000263735.1_WP_014734568.1	GCF_000151105.2_WP_013467232.1	GCF_900012635.1_WP_068578759.1	GCF_000769655.1_WP_050001990.1	GCF_000585495.1_WP_042691021.1	GCF_001647085.1_WP_068664622.1	GCF_000022545.1_WP_015849551.1	GCF_000221185.1_WP_014013314.1	GCF_000195935.2_WP_010867699.1	GCF_001592435.1_WP_062388287.1	GCF_000007305.1_WP_011012742.1	GCF_000011105.1_WP_010885661.1	GCF_000022365.1_WP_015858691.1	GCF_000816105.1_WP_062372998.1	GCF_000215995.1_WP_013905241.1	GCF_000211475.1_WP_013747648.1	GCF_001484685.1_WP_058946226.1	GCF_000970285.1_WP_048139510.1	GCF_000009965.1_WP_011251209.1	GCF_000725425.1_WP_048165556.1	GCF_000517445.1_WP_042680929.1	GCF_000151205.2_WP_014121554.1	GCF_001433455.1_WP_056933813.1	GCF_000265525.1_WP_014789178.1	KUO41496.1
GCF_000275605.1_WP_011012898.1	GCF_000018365.1_WP_012572894.1	GCF_001577775.1_WP_068323437.1	GCF_000263735.1_WP_014734663.1	GCF_000092465.1_WP_013142387.1	GCF_000151105.2_WP_013468003.1	GCF_900012635.1_WP_068578925.1	GCF_000769655.1_WP_050002624.1	GCF_000246985.2_WP_004067651.1	GCF_000022545.1_WP_048160101.1	GCF_000221185.1_WP_014012682.1	GCF_000195935.2_WP_010867615.1	GCF_001592435.1_WP_054840845.1	GCF_000007305.1_WP_011012898.1	GCF_000011105.1_WP_010885745.1	GCF_000022365.1_WP_015858143.1	GCF_000816105.1_WP_062372429.1	GCF_000215995.1_WP_013905732.1	GCF_000211475.1_WP_013747745.1	GCF_000585495.1_WP_042692495.1	GCF_001484685.1_WP_058947590.1	GCF_000725425.1_WP_048165832.1	GCF_000009965.1_WP_011250875.1	GCF_000517445.1_WP_042682090.1	GCF_000151205.2_WP_014123245.1	GCF_001433455.1_WP_056934287.1	GCF_000015945.1_WP_011839048.1	GCF_000265525.1_WP_014788580.1
GCF_000275605.1_WP_011012917.1	GCF_000018365.1_WP_048055155.1	GCF_001577775.1_WP_068323499.1	GCF_000263735.1_WP_014734637.1	GCF_000151105.2_WP_048159886.1	GCF_900012635.1_WP_068578880.1	GCF_000769655.1_WP_050003238.1	GCF_000246985.2_WP_004069194.1	GCF_000585495.1_WP_042689854.1	GCF_001647085.1_WP_068667473.1	GCF_000022545.1_WP_015848911.1	GCF_000221185.1_WP_048056604.1	GCF_000195935.2_WP_010867637.1	GCF_001592435.1_WP_062387068.1	GCF_000007305.1_WP_011012917.1	GCF_000011105.1_WP_010885723.1	GCF_000022365.1_WP_048811233.1	GCF_000816105.1_WP_062373750.1	GCF_000215995.1_WP_013904986.1	GCF_000211475.1_WP_013747723.1	GCF_001484685.1_WP_058946840.1	GCF_000725425.1_WP_048164644.1	GCF_000009965.1_WP_011249638.1	GCF_000517445.1_WP_042682654.1	GCF_000151205.2_WP_048149872.1	GCF_001433455.1_WP_056934970.1	GCF_000265525.1_WP_014789700.1	GCF_000813245.1_WP_052886445.1
GCF_000275605.1_WP_011013001.1	GCF_000018365.1_WP_012571326.1	GCF_001577775.1_WP_068323122.1	GCF_000263735.1_WP_014734835.1	GCF_000151105.2_WP_013466964.1	GCF_900012635.1_WP_068579259.1	GCF_000769655.1_WP_050003149.1	GCF_000246985.2_WP_004068515.1	GCF_000585495.1_WP_042689281.1	GCF_001647085.1_WP_068666405.1	GCF_000022545.1_WP_048160445.1	GCF_000221185.1_WP_014012262.1	GCF_000195935.2_WP_010867499.1	GCF_001592435.1_WP_062390514.1	GCF_000007305.1_WP_011013001.1	GCF_000011105.1_WP_048053484.1	GCF_000022365.1_WP_015858479.1	GCF_000816105.1_WP_062372695.1	GCF_000215995.1_WP_013904867.1	GCF_000211475.1_WP_013747892.1	GCF_001484685.1_WP_058947066.1	GCF_000725425.1_WP_048165043.1	GCF_000009965.1_WP_011250128.1	GCF_000517445.1_WP_042680443.1	GCF_001433455.1_WP_013466964.1	GCF_000151205.2_WP_014121359.1	GCF_000265525.1_WP_014788152.1	WP_147661994.1
GCF_000275605.1_WP_011013030.1	GCF_000018365.1_WP_012572681.1	GCF_001577775.1_WP_068321768.1	GCF_000263735.1_WP_014734869.1	GCF_000151105.2_WP_048159991.1	GCF_900012635.1_WP_068579341.1	GCF_000769655.1_WP_050002350.1	GCF_000246985.2_WP_048874662.1	GCF_000585495.1_WP_042691126.1	GCF_000022545.1_WP_048160790.1	GCF_000221185.1_WP_014012921.1	GCF_000195935.2_WP_010867548.1	GCF_001592435.1_WP_062389919.1	GCF_000007305.1_WP_011013030.1	GCF_000011105.1_WP_010885912.1	GCF_000022365.1_WP_048811000.1	GCF_000816105.1_WP_062371505.1	GCF_000215995.1_WP_013905563.1	GCF_000211475.1_WP_013747922.1	GCF_001577775.1_WP_068323036.1	GCF_001484685.1_WP_058947603.1	GCF_000725425.1_WP_048166035.1	GCF_000009965.1_WP_011250509.1	GCF_000517445.1_WP_051408254.1	GCF_000021965.1_WP_012617125.1	GCF_000151205.2_WP_014122996.1	GCF_001433455.1_WP_056935052.1	GCF_000265525.1_WP_014788804.1
GCF_000275605.1_WP_011013147.1	GCF_000018365.1_WP_048055016.1	GCF_001577775.1_WP_068322849.1	GCF_000263735.1_WP_014733177.1	GCF_000151105.2_WP_013466495.1	GCF_900012635.1_WP_068575650.1	GCF_000769655.1_WP_050002878.1	GCF_000246985.2_WP_004067849.1	GCF_000585495.1_WP_042688777.1	GCF_001647085.1_WP_068666252.1	GCF_000221185.1_WP_014012356.1	GCF_000195935.2_WP_010867389.1	GCF_001592435.1_WP_062390901.1	GCF_000007305.1_WP_011013147.1	GCF_000022365.1_WP_015859307.1	GCF_000816105.1_WP_062370344.1	GCF_000215995.1_WP_048058310.1	GCF_001484685.1_WP_058946245.1	GCF_000725425.1_WP_048164791.1	GCF_000009965.1_WP_048053727.1	GCF_000517445.1_WP_042679610.1	GCF_000151205.2_WP_014122219.1	GCF_001433455.1_WP_056933195.1	GCF_000265525.1_WP_014788272.1	GCF_000813245.1_WP_052887332.1	TKJ21164.1	WP_147662009.1	OLS20892.1
GCF_000275605.1_WP_014835246.1	GCF_000018365.1_WP_012572278.1	GCF_001577775.1_WP_068324533.1	GCF_000263735.1_WP_014734295.1	GCF_000151105.2_WP_013467592.1	GCF_900012635.1_WP_068324533.1	GCF_000769655.1_WP_050001914.1	GCF_000246985.2_WP_004066221.1	GCF_000585495.1_WP_042691851.1	GCF_001647085.1_WP_068664521.1	GCF_000022545.1_WP_015849140.1	GCF_000221185.1_WP_014013395.1	GCF_000195935.2_WP_048146875.1	GCF_001592435.1_WP_011249098.1	GCF_000007305.1_WP_014835246.1	GCF_000011105.1_WP_010885346.1	GCF_000022365.1_WP_015858032.1	GCF_000816105.1_WP_062371788.1	GCF_000215995.1_WP_013904789.1	GCF_000211475.1_WP_013749300.1	GCF_001484685.1_WP_058946675.1	GCF_000725425.1_WP_048165015.1	GCF_000009965.1_WP_011249098.1	GCF_000517445.1_WP_042681433.1	GCF_000214415.1_WP_013798366.1	GCF_000151205.2_WP_048150668.1	GCF_001433455.1_WP_013467592.1	GCF_000265525.1_WP_048152117.1
GCF_000328685.1_WP_015322791.1	GCF_000022385.1_WP_012713775.1	GCF_000591055.1_WP_015410202.1	GCF_000012285.1_WP_011278446.1	GCF_000338775.1_WP_011278446.1	GCF_000340315.1_WP_011278446.1	GCF_000022405.1_WP_012711478.1	GCF_000022445.1_WP_012711478.1	GCF_000022465.1_WP_012713775.1	GCF_000022485.1_WP_012717415.1	GCF_000189555.1_WP_012711478.1	GCF_000189575.1_WP_012711478.1	GCF_000364745.1_WP_012711478.1	GCF_000024745.1_WP_009991192.1	GCF_000968355.1_WP_009991192.1	GCF_000968395.1_WP_009991192.1	GCF_900079115.1_WP_009991192.1	GCF_001719125.1_WP_069282095.1	GCF_000011205.1_WP_052846972.1	GCF_000230735.2_WP_006179665.1	GCF_000022425.1_WP_012711478.1	GCF_000508305.1_WP_024084118.1	GCF_000007005.1_WP_009991192.1	GCF_000968435.1_WP_009991192.1	TKJ25047.1	TKJ21228.1	TKJ23577.1	WP_147662379.1
GCF_000008265.1_WP_011178030.1	GCF_000022385.1_WP_012710337.1	GCF_000015205.1_WP_011762051.1	GCF_001412615.1_WP_055408859.1	GCF_000223395.1_WP_014027043.1	GCF_000092465.1_WP_013143336.1	GCF_000015945.1_WP_011839699.1	GCF_000012285.1_WP_011277841.1	GCF_000338775.1_WP_011277841.1	GCF_000340315.1_WP_011277841.1	GCF_000022405.1_WP_012710337.1	GCF_000022445.1_WP_012735410.1	GCF_000022465.1_WP_012710337.1	GCF_000022485.1_WP_012718082.1	GCF_000189555.1_WP_012710337.1	GCF_000189575.1_WP_012710337.1	GCF_000364745.1_WP_012710337.1	GCF_000024745.1_WP_009989488.1	GCF_000968355.1_WP_009989488.1	GCF_000968395.1_WP_009989488.1	GCF_900079115.1_WP_009989488.1	GCF_001719125.1_WP_069283967.1	GCF_000011205.1_WP_010978478.1	GCF_000214415.1_WP_013798624.1	GCF_000022425.1_WP_012710337.1	GCF_000508305.1_WP_011277841.1	GCF_000007005.1_WP_009989488.1	GCF_000968435.1_WP_009989488.1
GCF_000008265.1_WP_011178076.1	GCF_000022385.1_WP_012713068.1	GCF_000092465.1_WP_013143033.1	GCF_000015945.1_WP_011838407.1	GCF_000012285.1_WP_011277154.1	GCF_000338775.1_WP_011277154.1	GCF_000340315.1_WP_011277154.1	GCF_000022405.1_WP_010923533.1	GCF_000022445.1_WP_010923533.1	GCF_000022465.1_WP_010923533.1	GCF_000022485.1_WP_010923533.1	GCF_000189555.1_WP_012713068.1	GCF_000189575.1_WP_012713068.1	GCF_000364745.1_WP_015580961.1	GCF_000024745.1_WP_009992717.1	GCF_000968355.1_WP_009992717.1	GCF_000968395.1_WP_009992717.1	GCF_900079115.1_WP_010923533.1	GCF_001719125.1_WP_069281380.1	GCF_000011205.1_WP_069168164.1	GCF_000022425.1_WP_010923533.1	GCF_000508305.1_WP_024082990.1	GCF_000007005.1_WP_010923533.1	GCF_000968435.1_WP_009992717.1	GCF_900079115.1_WP_009992717.1	GCF_000813245.1_WP_052885484.1	GCF_000007005.1_WP_009992717.1	KXH71129.1
GCF_000008265.1_WP_011178306.1	GCF_000022385.1_WP_012712847.1	GCF_000015205.1_WP_011763039.1	GCF_000223395.1_WP_014026891.1	GCF_000012285.1_WP_011277827.1	GCF_000338775.1_WP_011277827.1	GCF_000340315.1_WP_011277827.1	GCF_000022405.1_WP_012710351.1	GCF_000022445.1_WP_012710351.1	GCF_000022465.1_WP_012712847.1	GCF_000022485.1_WP_012712847.1	GCF_000189555.1_WP_014511839.1	GCF_000189575.1_WP_014511839.1	GCF_000364745.1_WP_014511839.1	GCF_000024745.1_WP_009989463.1	GCF_000968355.1_WP_009989463.1	GCF_000968395.1_WP_009989463.1	GCF_900079115.1_WP_009989463.1	GCF_001719125.1_WP_069283993.1	GCF_000011205.1_WP_052846356.1	GCF_000022425.1_WP_012710351.1	GCF_000508305.1_WP_024083534.1	GCF_000007005.1_WP_009989463.1	GCF_000968435.1_WP_009989463.1	OLS15498.1	WP_147665005.1	OLS23724.1	PWI46756.1
GCF_000015205.1_WP_011762199.1	GCF_000022385.1_WP_012711852.1	GCF_001412615.1_WP_055408006.1	GCF_000223395.1_WP_014025702.1	GCF_000092465.1_WP_013143755.1	GCF_000015945.1_WP_011839281.1	GCF_000012285.1_WP_011277607.1	GCF_000338775.1_WP_011277607.1	GCF_000340315.1_WP_011277607.1	GCF_000022405.1_WP_012711852.1	GCF_000022445.1_WP_012711852.1	GCF_000022465.1_WP_012711852.1	GCF_000022485.1_WP_012711852.1	GCF_000189555.1_WP_014512836.1	GCF_000189575.1_WP_014512836.1	GCF_000364745.1_WP_014512836.1	GCF_000024745.1_WP_009990531.1	GCF_000968355.1_WP_009990531.1	GCF_000968395.1_WP_009990531.1	GCF_900079115.1_WP_009990531.1	GCF_001719125.1_WP_069282499.1	GCF_000011205.1_WP_052846259.1	GCF_000022425.1_WP_012711852.1	GCF_000508305.1_WP_024083345.1	GCF_000007005.1_WP_009990531.1	GCF_000968435.1_WP_009990531.1	GCF_000813245.1_WP_052887281.1	OLS17666.1
GCF_000015205.1_WP_011762704.1	GCF_000022385.1_WP_012714001.1	GCF_001412615.1_WP_055407228.1	GCF_000092465.1_WP_013143841.1	GCF_000015945.1_WP_011839200.1	GCF_000012285.1_WP_011277546.1	GCF_000338775.1_WP_011277546.1	GCF_000340315.1_WP_011277546.1	GCF_000022405.1_WP_012711830.1	GCF_000022445.1_WP_012711830.1	GCF_000022465.1_WP_012714001.1	GCF_000022485.1_WP_012714001.1	GCF_000189555.1_WP_012711830.1	GCF_000189575.1_WP_012711830.1	GCF_000364745.1_WP_012711830.1	GCF_000024745.1_WP_009990555.1	GCF_000968355.1_WP_009990555.1	GCF_000968395.1_WP_009990555.1	GCF_900079115.1_WP_009990555.1	GCF_001719125.1_WP_069282510.1	GCF_000011205.1_WP_010978286.1	GCF_000022425.1_WP_012718993.1	GCF_000508305.1_WP_024083303.1	GCF_000007005.1_WP_009990555.1	GCF_000968435.1_WP_009990555.1	OLS26006.1	OLS17701.1	PWI49607.1
GCF_000015205.1_WP_011763023.1	GCF_000022385.1_WP_016731155.1	GCF_001412615.1_WP_055410732.1	GCF_000223395.1_WP_014026267.1	GCF_000092465.1_WP_013142708.1	GCF_000015945.1_WP_011838730.1	GCF_000012285.1_WP_015385334.1	GCF_000338775.1_WP_015385334.1	GCF_000340315.1_WP_015385334.1	GCF_000022405.1_WP_016731155.1	GCF_000022445.1_WP_016731155.1	GCF_000022465.1_WP_016731155.1	GCF_000022485.1_WP_016731155.1	GCF_000189555.1_WP_014511757.1	GCF_000189575.1_WP_014511757.1	GCF_000364745.1_WP_014511757.1	GCF_000024745.1_WP_009992109.1	GCF_000968355.1_WP_009992109.1	GCF_000968395.1_WP_009992109.1	GCF_900079115.1_WP_009992109.1	GCF_001719125.1_WP_069283852.1	GCF_000011205.1_WP_010980241.1	GCF_000022425.1_WP_016731155.1	GCF_000508305.1_WP_024082774.1	GCF_000007005.1_WP_009992109.1	GCF_000968435.1_WP_009992109.1	GCF_000813245.1_WP_052887306.1	OLS27136.1
GCF_000015205.1_WP_011763057.1	GCF_000022385.1_WP_012714247.1	GCF_000012285.1_WP_011277165.1	GCF_000338775.1_WP_011277165.1	GCF_000340315.1_WP_015385391.1	GCF_000022405.1_WP_012712135.1	GCF_000022445.1_WP_012712135.1	GCF_000022465.1_WP_012714247.1	GCF_000022485.1_WP_012714247.1	GCF_000189555.1_WP_014514147.1	GCF_000189575.1_WP_012712135.1	GCF_000364745.1_WP_015581454.1	GCF_000024745.1_WP_009991700.1	GCF_000968355.1_WP_009991700.1	GCF_000968395.1_WP_009991700.1	GCF_900079115.1_WP_009991700.1	GCF_001719125.1_WP_069282727.1	GCF_000011205.1_WP_010978683.1	GCF_000022425.1_WP_012712135.1	GCF_000508305.1_WP_024083002.1	GCF_000007005.1_WP_009991700.1	GCF_000968435.1_WP_009991700.1	GCF_000813245.1_WP_052886933.1	GCF_000008265.1_WP_011177917.1	GCF_000017625.1_WP_012107589.1	TKJ19596.1	OLS21120.1	PWI46840.1
GCF_000015205.1_WP_011763412.1	GCF_000022385.1_WP_012714089.1	GCF_001412615.1_WP_055408225.1	GCF_000223395.1_WP_014026194.1	GCF_000092465.1_WP_013142641.1	GCF_000015945.1_WP_011838791.1	GCF_000012285.1_WP_048054427.1	GCF_000338775.1_WP_048054427.1	GCF_000340315.1_WP_048054427.1	GCF_000022405.1_WP_012711903.1	GCF_000022445.1_WP_012711903.1	GCF_000022465.1_WP_012714089.1	GCF_000022485.1_WP_012717249.1	GCF_000189555.1_WP_014514089.1	GCF_000189575.1_WP_014512857.1	GCF_000364745.1_WP_014512857.1	GCF_000024745.1_WP_009990446.1	GCF_000968355.1_WP_009990446.1	GCF_000968395.1_WP_009990446.1	GCF_900079115.1_WP_009990446.1	GCF_001719125.1_WP_069282525.1	GCF_000011205.1_WP_010978182.1	GCF_000022425.1_WP_012711903.1	GCF_000508305.1_WP_039671712.1	GCF_000007005.1_WP_009990446.1	GCF_000968435.1_WP_009990446.1	GCF_000813245.1_WP_020962259.1	OLS32702.1
GCF_000015205.1_WP_053240557.1	GCF_000022385.1_WP_012711567.1	GCF_001412615.1_WP_055408065.1	GCF_000223395.1_WP_048191979.1	GCF_000092465.1_WP_013143877.1	GCF_000015945.1_WP_011839167.1	GCF_000012285.1_WP_015385628.1	GCF_000338775.1_WP_015385628.1	GCF_000340315.1_WP_015385628.1	GCF_000022405.1_WP_012711567.1	GCF_000022445.1_WP_012711567.1	GCF_000022465.1_WP_012711567.1	GCF_000022485.1_WP_012711567.1	GCF_000189555.1_WP_012711567.1	GCF_000189575.1_WP_012711567.1	GCF_000364745.1_WP_012711567.1	GCF_000024745.1_WP_009991062.1	GCF_000968355.1_WP_009991062.1	GCF_000968395.1_WP_009991062.1	GCF_900079115.1_WP_009991062.1	GCF_001719125.1_WP_069282246.1	GCF_000011205.1_WP_052846965.1	GCF_000022425.1_WP_012711567.1	GCF_000508305.1_WP_015385628.1	GCF_000007005.1_WP_009991062.1	GCF_000968435.1_WP_009991062.1	GCF_000813245.1_WP_020962252.1	GCF_000223395.1_WP_014027134.1
GCF_000022385.1_WP_012713486.1	GCF_000211475.1_WP_013747950.1	GCF_000012285.1_WP_011278835.1	GCF_000338775.1_WP_011278835.1	GCF_000022405.1_WP_012710674.1	GCF_000022445.1_WP_012718491.1	GCF_000022485.1_WP_012713486.1	GCF_000189555.1_WP_014513624.1	GCF_000189575.1_WP_014512312.1	GCF_000364745.1_WP_014512312.1	GCF_000024745.1_WP_009990101.1	GCF_000968355.1_WP_009990101.1	GCF_000968395.1_WP_009990101.1	GCF_900079115.1_WP_009990101.1	GCF_001719125.1_WP_069284395.1	GCF_001433455.1_WP_056933076.1	GCF_000022365.1_WP_015858000.1	GCF_000246985.2_WP_004068866.1	GCF_000517445.1_WP_042681877.1	GCF_000022425.1_WP_012718491.1	GCF_001412615.1_WP_055408468.1	GCF_000007005.1_WP_009990101.1	GCF_000968435.1_WP_009990101.1	GCF_001433455.1_WP_056933375.1	OLS32780.1	OLS31768.1	GCF_000015225.1_WP_011753009.1	KXH73246.1
GCF_000091665.1_WP_064496962.1	GCF_000734035.1_WP_010879038.1	GCF_000019605.1_WP_012309592.1	GCF_000955905.1_WP_048188738.1	GCF_000231015.2_WP_014767525.1	GCF_000020905.1_WP_012608290.1	GCF_001006045.1_WP_048095940.1	GCF_000023985.1_WP_015791954.1	GCF_000251105.1_WP_048189446.1	GCF_000015825.1_WP_011843276.1	GCF_000186365.1_WP_013562047.1	GCF_000015825.1_WP_011843105.1	GCF_000015145.1_WP_011822674.1	GCF_000214725.1_WP_013824878.1	GCF_000017185.1_WP_011973766.1	GCF_000304355.2_WP_014866028.1	GCF_000008665.1_WP_010879038.1	GCF_000025285.1_WP_012940177.1	GCF_000017945.1_WP_012122946.1	GCF_000025525.1_WP_012979988.1	GCF_000025505.1_WP_012965631.1	GCF_000152265.2_WP_019841591.1	GCF_000739065.1_WP_048201357.1	GCF_900036045.1_WP_062261120.1	GCF_000152265.2_WP_019841315.1	GCF_000016125.1_WP_052287713.1	GCF_000194625.1_WP_013684773.1
GCF_000213215.1_WP_013775539.1	GCF_000091665.1_WP_010870396.1	GCF_000231015.2_WP_014768020.1	GCF_000020905.1_WP_048059009.1	GCF_000015145.1_WP_048061864.1	GCF_001266655.1_WP_011921204.1	GCF_001266715.1_WP_011921204.1	GCF_000023985.1_WP_015792008.1	GCF_000017225.1_WP_012068095.1	GCF_000220645.1_WP_013999088.1	GCF_000024625.1_WP_015733453.1	GCF_000186365.1_WP_013562670.1	GCF_000017945.1_WP_011998196.1	GCF_000204925.1_WP_048057341.1	GCF_000016605.1_WP_011921204.1	GCF_001266675.1_WP_011921204.1	GCF_001266695.1_WP_011921204.1	GCF_001266735.1_WP_011921204.1	GCF_000739065.1_WP_048202011.1	GCF_000092305.1_WP_013100637.1	GCF_000025525.1_WP_012980861.1	GCF_000017185.1_WP_011973355.1	GCF_000011585.1_WP_011170498.1	GCF_000016125.1_WP_011868811.1	GCF_000018485.1_WP_012193135.1	GCF_000017165.1_WP_011971998.1	GCF_000006175.1_WP_013179785.1
GCF_000213215.1_WP_013776159.1	GCF_001266655.1_WP_012021639.1	GCF_001266715.1_WP_012021639.1	GCF_000152265.2_WP_009886415.1	GCF_000734035.1_WP_048094852.1	GCF_000789255.1_WP_048090623.1	GCF_001006045.1_WP_048095998.1	GCF_000204925.1_WP_013737135.1	GCF_000016605.1_WP_012021639.1	GCF_001266675.1_WP_012021639.1	GCF_001266695.1_WP_012021639.1	GCF_001266735.1_WP_012021639.1	GCF_000008665.1_WP_010877720.1	GCF_000144915.1_WP_013267309.1	GCF_000025285.1_WP_012940977.1	GCF_000019605.1_WP_012309135.1	GCF_000812185.1_WP_048104879.1	GCF_000956175.1_WP_048116950.1	GCF_000299395.1_WP_014964741.1	GCF_000955905.1_WP_048188315.1	GCF_000015145.1_WP_011822592.1	GCF_000017945.1_WP_011998605.1	GCF_000025505.1_WP_012966118.1	GCF_000317795.1_WP_048816855.1	GCF_000018305.1_WP_012186282.1	GCF_000194625.1_WP_013684488.1	GCF_000385565.1_WP_015591796.1
GCF_000025665.1_WP_008081932.1	GCF_000237865.1_WP_014556289.1	GCF_000827835.1_WP_050038074.1	GCF_001488575.1_WP_059056537.1	GCF_000230955.2_WP_009761544.1	GCF_000217715.1_WP_013879570.1	GCF_000017225.1_WP_011976451.1	GCF_000220645.1_WP_013998886.1	GCF_000196895.1_WP_008417215.1	GCF_000504565.1_WP_014040374.1	GCF_000011085.1_WP_007190360.1	GCF_000069025.1_WP_010902647.1	GCF_000172995.2_WP_006054412.1	GCF_000224475.1_WP_014050615.1	GCF_000022205.1_WP_012659411.1	GCF_000327505.1_WP_015283034.1	GCF_000223905.1_WP_014040374.1	GCF_000006805.1_WP_010902647.1	GCF_001190965.1_WP_050459112.1	GCF_000025685.1_WP_004041505.1	GCF_000023965.1_WP_049940816.1	GCF_000009185.1_WP_011571852.1	GCF_000023945.1_WP_015789608.1	GCF_000024625.1_WP_012819609.1	GCF_000152265.2_WP_009886644.1	GCF_000306765.2_WP_004056728.1	GCF_000470655.1_WP_008523686.1
GCF_000025665.1_WP_008083983.1	GCF_000404225.1_WP_020449657.1	GCF_001006045.1_WP_048094614.1	GCF_000970325.1_WP_048205606.1	GCF_000789255.1_WP_048093317.1	GCF_000063445.1_WP_012034384.1	GCF_000251105.1_WP_014406650.1	GCF_000327505.1_WP_015283686.1	GCF_000008665.1_WP_010878560.1	GCF_000734035.1_WP_010878560.1	GCF_000017945.1_WP_012123311.1	GCF_000306725.1_WP_015055056.1	GCF_000328665.1_WP_015325051.1	GCF_000025505.1_WP_012965110.1	GCF_000018305.1_WP_012186765.1	GCF_000013725.1_WP_011499060.1	GCF_000196655.1_WP_013194837.1	GCF_000194625.1_WP_013684168.1	GCF_000025865.1_WP_013037114.1	GCF_000385565.1_WP_015590284.1	OLS11955.1	WP_147662605.1	OLS20237.1	KXH76513.1	KKK40878.1	OLS32689.1	TKJ21127.1
GCF_000734035.1_WP_010877586.1	GCF_000091665.1_WP_064496476.1	GCF_000152265.2_WP_019841286.1	GCF_000789255.1_WP_048092586.1	GCF_001006045.1_WP_048094477.1	GCF_000953115.1_WP_048071790.1	GCF_000214725.1_WP_013825929.1	GCF_000499765.1_WP_023991516.1	GCF_000024185.1_WP_012955594.1	GCF_000023985.1_WP_015791981.1	GCF_000970325.1_WP_048205879.1	GCF_000024625.1_WP_012819428.1	GCF_000327505.1_WP_015283993.1	GCF_000008665.1_WP_010877586.1	GCF_000194625.1_WP_013683465.1	GCF_000025505.1_WP_012965215.1	GCF_000762265.1_WP_048085584.1	GCF_001458655.1_WP_048085584.1	GCF_001563245.1_WP_067145778.1	GCF_000016525.1_WP_011953732.1	GCF_000404165.1_WP_016357736.1	GCF_000739065.1_WP_048201463.1	GCF_000092305.1_WP_013100641.1	GCF_000025525.1_WP_012980752.1	GCF_000013725.1_WP_011499194.1	GCF_000006175.1_WP_013179952.1	GCF_000385565.1_WP_015590842.1
GCF_000734035.1_WP_010878259.1	GCF_000091665.1_WP_010870112.1	GCF_000789255.1_WP_048091742.1	GCF_001006045.1_WP_048095894.1	GCF_001477655.1_WP_058739103.1	GCF_000024185.1_WP_012955731.1	GCF_001548675.1_WP_067043833.1	GCF_000023985.1_WP_015790805.1	GCF_000017225.1_WP_048060448.1	GCF_000220645.1_WP_013998669.1	GCF_000008665.1_WP_010878259.1	GCF_000024625.1_WP_015733191.1	GCF_000025285.1_WP_048084825.1	GCF_000194625.1_WP_013683604.1	GCF_000025505.1_WP_012965762.1	GCF_001563245.1_WP_067145973.1	GCF_000404165.1_WP_016358738.1	GCF_000739065.1_WP_048201832.1	GCF_000092305.1_WP_013100075.1	GCF_000025525.1_WP_048197514.1	GCF_000017185.1_WP_011973157.1	GCF_000011585.1_WP_011170163.1	GCF_000016125.1_WP_011869210.1	GCF_000018485.1_WP_012193588.1	GCF_000017165.1_WP_012066046.1	GCF_000006175.1_WP_013180843.1	GCF_000385565.1_WP_015589918.1
GCF_000734035.1_WP_048095257.1	GCF_000091665.1_WP_064496789.1	GCF_000019605.1_WP_012308909.1	GCF_000020905.1_WP_012608027.1	GCF_000789255.1_WP_048091061.1	GCF_001006045.1_WP_048096083.1	GCF_000023985.1_WP_015791953.1	GCF_000017225.1_WP_011976721.1	GCF_000220645.1_WP_013999502.1	GCF_000231015.2_WP_014767208.1	GCF_000008665.1_WP_010878208.1	GCF_000024625.1_WP_015732725.1	GCF_000025285.1_WP_012939664.1	GCF_000194625.1_WP_013684379.1	GCF_000018305.1_WP_012186014.1	GCF_000025505.1_WP_012965530.1	GCF_000015145.1_WP_011821558.1	GCF_000739065.1_WP_048201356.1	GCF_000092305.1_WP_013100559.1	GCF_000025525.1_WP_012979989.1	GCF_000017185.1_WP_011974082.1	GCF_000011585.1_WP_011171006.1	GCF_000016125.1_WP_011868301.1	GCF_000018485.1_WP_012194326.1	GCF_000017165.1_WP_011972195.1	GCF_000017945.1_WP_012123035.1	GCF_000385565.1_WP_015590874.1
GCF_000734035.1_WP_048095325.1	GCF_000091665.1_WP_010871078.1	GCF_000955905.1_WP_048188827.1	GCF_000789255.1_WP_048093026.1	GCF_001006045.1_WP_048094752.1	GCF_000023985.1_WP_015792023.1	GCF_000063445.1_WP_052309889.1	GCF_000017225.1_WP_012068180.1	GCF_000220645.1_WP_013999019.1	GCF_000008665.1_WP_010878320.1	GCF_000024625.1_WP_015733341.1	GCF_000025505.1_WP_012965439.1	GCF_000092305.1_WP_013100317.1	GCF_000011585.1_WP_011170582.1	GCF_000016125.1_WP_011868725.1	GCF_000018485.1_WP_012193052.1	GCF_000017165.1_WP_012066365.1	GCF_000006175.1_WP_013179788.1	GCF_000304355.2_WP_014867444.1	GCF_900036045.1_WP_062264014.1	GCF_000015825.1_WP_011843196.1	GCF_000023945.1_WP_015790192.1	GCF_000956175.1_WP_048117212.1	GCF_000299395.1_WP_014964657.1	GCF_000186365.1_WP_013562202.1	GCF_000385565.1_WP_015590864.1	KUO39367.1
GCF_000091665.1_WP_010870436.1	GCF_000953115.1_WP_048072115.1	GCF_000191585.1_WP_013644308.1	GCF_000214725.1_WP_013826060.1	GCF_000499765.1_WP_023992401.1	GCF_001477655.1_WP_058739709.1	GCF_000024185.1_WP_048812414.1	GCF_001548675.1_WP_067043783.1	GCF_000023985.1_WP_012794936.1	GCF_000017225.1_WP_012067934.1	GCF_000220645.1_WP_011170351.1	GCF_000404165.1_WP_016358881.1	GCF_000022205.1_WP_015909642.1	GCF_000762265.1_WP_048072115.1	GCF_001458655.1_WP_048072115.1	GCF_001563245.1_WP_067145825.1	GCF_000092305.1_WP_013100682.1	GCF_000016125.1_WP_011868982.1	GCF_000018485.1_WP_012193288.1	GCF_000017165.1_WP_012066206.1	GCF_000006175.1_WP_013181022.1	GCF_000024625.1_WP_015732616.1	GCF_000016525.1_WP_011954093.1	GCF_000739065.1_WP_048201972.1	GCF_000025525.1_WP_012980821.1	GCF_000017185.1_WP_011972888.1	GCF_000011585.1_WP_011170351.1
GCF_000019605.1_WP_012310124.1	GCF_001477655.1_WP_058740036.1	GCF_000953115.1_WP_048072596.1	GCF_000191585.1_WP_013643901.1	GCF_000499765.1_WP_023992882.1	GCF_001548675.1_WP_067044769.1	GCF_000063445.1_WP_048198141.1	GCF_000251105.1_WP_014405279.1	GCF_000970325.1_WP_048204324.1	GCF_000328665.1_WP_048831342.1	GCF_000015765.1_WP_011833121.1	GCF_000214725.1_WP_013826638.1	GCF_001563245.1_WP_067147852.1	GCF_000404165.1_WP_016359133.1	GCF_000304355.2_WP_014866488.1	GCF_000015825.1_WP_011844633.1	GCF_000024185.1_WP_012956791.1	GCF_000196655.1_WP_013193520.1	GCF_000762265.1_WP_048084500.1	GCF_001458655.1_WP_060538042.1	GCF_000016525.1_WP_011954260.1	GCF_000013725.1_WP_011499792.1	GCF_900036045.1_WP_062262091.1	GCF_000025865.1_WP_048902039.1	GCF_000147875.1_WP_013328699.1	GCF_000306725.1_WP_015053704.1	OLS17479.1
GCF_000404225.1_WP_020448040.1	GCF_000091665.1_WP_064496704.1	GCF_000953115.1_WP_048072624.1	GCF_000191585.1_WP_013643876.1	GCF_000214725.1_WP_013826680.1	GCF_000499765.1_WP_023992909.1	GCF_001477655.1_WP_058740049.1	GCF_000024185.1_WP_012956799.1	GCF_001548675.1_WP_067044806.1	GCF_000023985.1_WP_012794989.1	GCF_000017225.1_WP_011976803.1	GCF_000220645.1_WP_013999574.1	GCF_000024625.1_WP_015732720.1	GCF_000762265.1_WP_048072624.1	GCF_001458655.1_WP_060538044.1	GCF_001563245.1_WP_067147877.1	GCF_000016525.1_WP_004032870.1	GCF_000404165.1_WP_048201062.1	GCF_000739065.1_WP_048201914.1	GCF_000092305.1_WP_013099747.1	GCF_000025525.1_WP_012981217.1	GCF_000017185.1_WP_011973026.1	GCF_000011585.1_WP_011171097.1	GCF_000016125.1_WP_011868204.1	GCF_000018485.1_WP_012194251.1	GCF_000017165.1_WP_011972283.1	GCF_000006175.1_WP_013180047.1
GCF_000091665.1_WP_064496924.1	GCF_000023985.1_WP_015791960.1	GCF_000063445.1_WP_048198259.1	GCF_000970325.1_WP_048205848.1	GCF_000017225.1_WP_011976955.1	GCF_000220645.1_WP_013999692.1	GCF_000328665.1_WP_015324362.1	GCF_000789255.1_WP_048092613.1	GCF_000251105.1_WP_014404996.1	GCF_000194625.1_WP_013684036.1	GCF_000024625.1_WP_048197120.1	GCF_000739065.1_WP_048202625.1	GCF_000092305.1_WP_013100003.1	GCF_000025525.1_WP_048197587.1	GCF_000017185.1_WP_011973235.1	GCF_000011585.1_WP_011171255.1	GCF_000016125.1_WP_011868053.1	GCF_000018485.1_WP_012194112.1	GCF_000017165.1_WP_048059140.1	GCF_000006175.1_WP_013179549.1	GCF_001560915.1_WP_066074219.1	GCF_000025505.1_WP_012964875.1	GCF_000013725.1_WP_011499363.1	GCF_000306725.1_WP_015054470.1	GCF_000196655.1_WP_013193764.1	GCF_000025865.1_WP_013038042.1	GCF_000385565.1_WP_015590737.1
GCF_000091665.1_WP_010869981.1	GCF_000953115.1_WP_048071983.1	GCF_000191585.1_WP_013644402.1	GCF_000214725.1_WP_013825960.1	GCF_000499765.1_WP_023991930.1	GCF_001477655.1_WP_058739662.1	GCF_000024185.1_WP_012955679.1	GCF_001548675.1_WP_067043654.1	GCF_000023985.1_WP_015791227.1	GCF_000017225.1_WP_011976691.1	GCF_000220645.1_WP_011170974.1	GCF_001563245.1_WP_067145918.1	GCF_000017185.1_WP_011973838.1	GCF_000006175.1_WP_048187467.1	GCF_000024625.1_WP_012819618.1	GCF_000762265.1_WP_048071983.1	GCF_001458655.1_WP_048071983.1	GCF_000016525.1_WP_004033244.1	GCF_000404165.1_WP_016358832.1	GCF_000739065.1_WP_048202332.1	GCF_000092305.1_WP_013100026.1	GCF_000025525.1_WP_012981321.1	GCF_000011585.1_WP_011170974.1	GCF_000016125.1_WP_011868331.1	GCF_000018485.1_WP_012194356.1	GCF_000017165.1_WP_011972165.1	GCF_000299395.1_WP_016940001.1
GCF_000789255.1_WP_048092511.1	GCF_000091665.1_WP_010871048.1	GCF_001006045.1_WP_048095018.1	GCF_000023985.1_WP_015791147.1	GCF_000970325.1_WP_048205982.1	GCF_000017225.1_WP_011976923.1	GCF_000220645.1_WP_013999668.1	GCF_000328665.1_WP_015325550.1	GCF_000194625.1_WP_013684188.1	GCF_000024625.1_WP_012819655.1	GCF_000025505.1_WP_012966970.1	GCF_000017945.1_WP_012123357.1	GCF_000739065.1_WP_048201410.1	GCF_000092305.1_WP_013100619.1	GCF_000025525.1_WP_012980138.1	GCF_000013725.1_WP_011499474.1	GCF_000017185.1_WP_011972742.1	GCF_000011585.1_WP_011171222.1	GCF_000016125.1_WP_011868085.1	GCF_000018485.1_WP_012194019.1	GCF_000017165.1_WP_011972398.1	GCF_000006175.1_WP_013179486.1	GCF_000147875.1_WP_013328637.1	GCF_000306725.1_WP_015054007.1	GCF_000196655.1_WP_013193979.1	GCF_000025865.1_WP_013038165.1	GCF_000385565.1_WP_015591225.1
GCF_000789255.1_WP_048092611.1	GCF_000091665.1_WP_010871010.1	GCF_001006045.1_WP_048094494.1	GCF_000023985.1_WP_048056449.1	GCF_000063445.1_WP_012035877.1	GCF_000251105.1_WP_014404995.1	GCF_000970325.1_WP_048205849.1	GCF_000017225.1_WP_011977304.1	GCF_000220645.1_WP_013999938.1	GCF_000328665.1_WP_015324361.1	GCF_000194625.1_WP_013684037.1	GCF_000024625.1_WP_015732840.1	GCF_000025505.1_WP_012964876.1	GCF_000739065.1_WP_048202577.1	GCF_000092305.1_WP_013100084.1	GCF_000025525.1_WP_048197557.1	GCF_000013725.1_WP_011499364.1	GCF_000017185.1_WP_011973744.1	GCF_000011585.1_WP_011171592.1	GCF_000016125.1_WP_011869503.1	GCF_000018485.1_WP_012193785.1	GCF_000017165.1_WP_012065785.1	GCF_000006175.1_WP_048187203.1	GCF_000306725.1_WP_015054469.1	GCF_000196655.1_WP_013193763.1	GCF_000025865.1_WP_013038043.1	GCF_000385565.1_WP_015590736.1
GCF_000011085.1_WP_004962615.1	GCF_000230955.2_WP_009487612.1	GCF_000237865.1_WP_011571929.1	GCF_000812185.1_WP_048104762.1	GCF_001011115.1_WP_050049003.1	GCF_000827835.1_WP_050037791.1	GCF_001488575.1_WP_059057438.1	GCF_000217715.1_WP_013879907.1	GCF_000025325.1_WP_012943908.1	GCF_000172995.2_WP_006054846.1	GCF_000224475.1_WP_014050939.1	GCF_000196895.1_WP_008416988.1	GCF_000955905.1_WP_048188513.1	GCF_000504565.1_WP_014039975.1	GCF_000022205.1_WP_015909620.1	GCF_000956175.1_WP_048117313.1	GCF_000299395.1_WP_014964622.1	GCF_001305655.1_WP_054519835.1	GCF_000223905.1_WP_014039975.1	GCF_001190965.1_WP_004976990.1	GCF_000025685.1_WP_004043432.1	GCF_000023965.1_WP_015763605.1	GCF_000009185.1_WP_011571929.1	GCF_000023945.1_WP_015788410.1	GCF_000517625.1_WP_049952070.1	GCF_000306765.2_WP_004056887.1	GCF_000470655.1_WP_008524765.1
GCF_001488575.1_WP_059055105.1	GCF_000230955.2_WP_009486863.1	GCF_000172995.2_WP_013440426.1	GCF_001011115.1_WP_050049149.1	GCF_000237865.1_WP_014554991.1	GCF_000827835.1_WP_050037413.1	GCF_000217715.1_WP_013880536.1	GCF_000025325.1_WP_012946036.1	GCF_000011085.1_WP_011224542.1	GCF_000196895.1_WP_008419194.1	GCF_000504565.1_WP_014039241.1	GCF_000069025.1_WP_010903871.1	GCF_000224475.1_WP_014052321.1	GCF_000018305.1_WP_012185627.1	GCF_000022205.1_WP_049933615.1	GCF_001305655.1_WP_050049149.1	GCF_000223905.1_WP_014039241.1	GCF_000006805.1_WP_010903871.1	GCF_001190965.1_WP_004974225.1	GCF_000025685.1_WP_004044786.1	GCF_000023965.1_WP_015761642.1	GCF_000009185.1_WP_011570350.1	GCF_000023945.1_WP_015789424.1	GCF_000517625.1_WP_049955005.1	GCF_000306765.2_WP_004059052.1	GCF_000317795.1_WP_015232253.1	GCF_000470655.1_WP_008526177.1
GCF_000237865.1_WP_014555540.1	GCF_001011115.1_WP_050048057.1	GCF_000827835.1_WP_014041045.1	GCF_001488575.1_WP_059056269.1	GCF_000230955.2_WP_009761969.1	GCF_000217715.1_WP_013880376.1	GCF_000025325.1_WP_012942692.1	GCF_000196895.1_WP_049934583.1	GCF_001006045.1_WP_048095031.1	GCF_000504565.1_WP_014041045.1	GCF_000011085.1_WP_004957922.1	GCF_000069025.1_WP_010902351.1	GCF_000172995.2_WP_006056629.1	GCF_000224475.1_WP_014052940.1	GCF_000022205.1_WP_012659418.1	GCF_001305655.1_WP_050048057.1	GCF_000223905.1_WP_014041045.1	GCF_000006805.1_WP_010902351.1	GCF_001190965.1_WP_004972567.1	GCF_000025685.1_WP_004044074.1	GCF_000023965.1_WP_015763873.1	GCF_000009185.1_WP_011570988.1	GCF_000023945.1_WP_012795445.1	GCF_000517625.1_WP_049952291.1	GCF_000196655.1_WP_013194889.1	GCF_000306765.2_WP_004057398.1	GCF_000470655.1_WP_008527285.1
GCF_000953115.1_WP_048071876.1	GCF_000091665.1_WP_064496516.1	GCF_000191585.1_WP_013645636.1	GCF_000214725.1_WP_013825113.1	GCF_000499765.1_WP_023991434.1	GCF_001477655.1_WP_058740126.1	GCF_000024185.1_WP_012955184.1	GCF_001548675.1_WP_067040089.1	GCF_000970325.1_WP_048205609.1	GCF_000017225.1_WP_011976953.1	GCF_000220645.1_WP_013999690.1	GCF_000328665.1_WP_015325054.1	GCF_000006175.1_WP_013179520.1	GCF_000404165.1_WP_016357792.1	GCF_000762265.1_WP_048085651.1	GCF_000025525.1_WP_012981343.1	GCF_001563245.1_WP_067145176.1	GCF_000018485.1_WP_012194114.1	GCF_000306725.1_WP_015055064.1	GCF_000196655.1_WP_013194840.1	GCF_001458655.1_WP_048085651.1	GCF_000016525.1_WP_011954069.1	GCF_000013725.1_WP_011499063.1	GCF_000011585.1_WP_011171253.1	GCF_000016125.1_WP_011868055.1	GCF_000017165.1_WP_011972428.1	GCF_000025865.1_WP_013037111.1
GCF_000953115.1_WP_048072294.1	GCF_000091665.1_WP_064496858.1	GCF_000191585.1_WP_013644137.1	GCF_000499765.1_WP_023992616.1	GCF_000024185.1_WP_012955194.1	GCF_001548675.1_WP_067040121.1	GCF_000023985.1_WP_015791148.1	GCF_000017225.1_WP_011977058.1	GCF_000220645.1_WP_013999765.1	GCF_001477655.1_WP_058740117.1	GCF_000762265.1_WP_048072294.1	GCF_000024625.1_WP_012819654.1	GCF_001458655.1_WP_048072294.1	GCF_000214725.1_WP_013826365.1	GCF_001563245.1_WP_067145198.1	GCF_000739065.1_WP_048201411.1	GCF_000092305.1_WP_013100620.1	GCF_000025525.1_WP_012980139.1	GCF_000017185.1_WP_011974117.1	GCF_000011585.1_WP_011171368.1	GCF_000016125.1_WP_011867931.1	GCF_000018485.1_WP_012193998.1	GCF_000017165.1_WP_011972543.1	GCF_000006175.1_WP_048187519.1	GCF_000404165.1_WP_016357805.1	GCF_000191585.1_WP_013644321.1	GCF_000016525.1_WP_011954062.1
GCF_000953115.1_WP_048072421.1	GCF_000091665.1_WP_064496706.1	GCF_000191585.1_WP_013643768.1	GCF_000214725.1_WP_013826822.1	GCF_000499765.1_WP_023992745.1	GCF_001477655.1_WP_058740209.1	GCF_000024185.1_WP_048812338.1	GCF_001548675.1_WP_067039700.1	GCF_000023985.1_WP_012794982.1	GCF_000017225.1_WP_011976748.1	GCF_000220645.1_WP_048055776.1	GCF_000024625.1_WP_012819601.1	GCF_000015145.1_WP_011822517.1	GCF_000762265.1_WP_048072421.1	GCF_001458655.1_WP_048072421.1	GCF_001563245.1_WP_067148166.1	GCF_000016525.1_WP_011954451.1	GCF_000404165.1_WP_016359245.1	GCF_000739065.1_WP_048201908.1	GCF_000092305.1_WP_013100249.1	GCF_000025525.1_WP_012981221.1	GCF_000017185.1_WP_011974039.1	GCF_000011585.1_WP_011171036.1	GCF_000016125.1_WP_011868261.1	GCF_000018485.1_WP_012194305.1	GCF_000017165.1_WP_011972228.1	GCF_000006175.1_WP_013179592.1
GCF_000953115.1_WP_048072957.1	GCF_000091665.1_WP_010870678.1	GCF_000191585.1_WP_013646078.1	GCF_000214725.1_WP_048187785.1	GCF_000499765.1_WP_023991221.1	GCF_001477655.1_WP_058740139.1	GCF_000024185.1_WP_012955147.1	GCF_001548675.1_WP_067040038.1	GCF_000023985.1_WP_012795023.1	GCF_000017225.1_WP_011976891.1	GCF_000220645.1_WP_011171188.1	GCF_000762265.1_WP_048072957.1	GCF_000024625.1_WP_048196784.1	GCF_001458655.1_WP_048072957.1	GCF_001563245.1_WP_067145143.1	GCF_000016525.1_WP_004036365.1	GCF_000404165.1_WP_040682321.1	GCF_000739065.1_WP_048201700.1	GCF_000092305.1_WP_013100527.1	GCF_000025525.1_WP_012980392.1	GCF_000017185.1_WP_011973351.1	GCF_000011585.1_WP_011171188.1	GCF_000016125.1_WP_011868118.1	GCF_000018485.1_WP_012194162.1	GCF_000017165.1_WP_011972368.1	GCF_000006175.1_WP_013180265.1	GCF_000017185.1_WP_011973194.1
GCF_000091665.1_WP_010870970.1	GCF_000191585.1_WP_013645041.1	GCF_000214725.1_WP_013825281.1	GCF_000499765.1_WP_023992188.1	GCF_001477655.1_WP_058739810.1	GCF_000024185.1_WP_012956521.1	GCF_000023985.1_WP_015791568.1	GCF_000017225.1_WP_012067936.1	GCF_000220645.1_WP_013998825.1	GCF_000953115.1_WP_048073324.1	GCF_001548675.1_WP_067044052.1	GCF_000024625.1_WP_015733212.1	GCF_001563245.1_WP_067147236.1	GCF_000016525.1_WP_011954134.1	GCF_000404165.1_WP_016358096.1	GCF_000739065.1_WP_048201612.1	GCF_000092305.1_WP_013099942.1	GCF_000025525.1_WP_012980496.1	GCF_000017185.1_WP_011972890.1	GCF_000011585.1_WP_011170353.1	GCF_000016125.1_WP_011868980.1	GCF_000018485.1_WP_012193286.1	GCF_000017165.1_WP_012066208.1	GCF_000006175.1_WP_013181027.1	GCF_000191585.1_WP_048186439.1	GCF_000762265.1_WP_048085175.1	GCF_001458655.1_WP_048085175.1
GCF_000953115.1_WP_048073827.1	GCF_000091665.1_WP_064496624.1	GCF_000191585.1_WP_048186503.1	GCF_000214725.1_WP_048188437.1	GCF_000499765.1_WP_039377407.1	GCF_000024185.1_WP_012955324.1	GCF_000023985.1_WP_048056441.1	GCF_000017225.1_WP_011977416.1	GCF_000220645.1_WP_013998534.1	GCF_000762265.1_WP_048073827.1	GCF_001458655.1_WP_048073827.1	GCF_001563245.1_WP_067145422.1	GCF_000404165.1_WP_016357889.1	GCF_000024625.1_WP_012819449.1	GCF_000739065.1_WP_048202089.1	GCF_000092305.1_WP_013099734.1	GCF_000025525.1_WP_012980979.1	GCF_000017185.1_WP_011973863.1	GCF_000011585.1_WP_011169984.1	GCF_000016125.1_WP_011869384.1	GCF_000018485.1_WP_012193676.1	GCF_000017165.1_WP_012065869.1	GCF_000006175.1_WP_013180775.1	GCF_000147875.1_WP_013328322.1	GCF_000018305.1_WP_012185489.1	GCF_000147875.1_WP_013328571.1	OLS25463.1
GCF_000191585.1_WP_013643759.1	GCF_000091665.1_WP_064496973.1	GCF_000214725.1_WP_013826833.1	GCF_000499765.1_WP_023993064.1	GCF_001477655.1_WP_058740203.1	GCF_000024185.1_WP_012954932.1	GCF_001548675.1_WP_067039714.1	GCF_000023985.1_WP_048056430.1	GCF_000017225.1_WP_011977399.1	GCF_000220645.1_WP_013998521.1	GCF_000953115.1_WP_048072773.1	GCF_000194625.1_WP_013684008.1	GCF_000024625.1_WP_048197068.1	GCF_000762265.1_WP_048085819.1	GCF_001458655.1_WP_048085819.1	GCF_001563245.1_WP_067149154.1	GCF_000016525.1_WP_004032573.1	GCF_000739065.1_WP_048202578.1	GCF_000092305.1_WP_013100155.1	GCF_000025525.1_WP_048197558.1	GCF_000017185.1_WP_011973847.1	GCF_000011585.1_WP_011169966.1	GCF_000016125.1_WP_011869406.1	GCF_000018485.1_WP_012193693.1	GCF_000017165.1_WP_012066012.1	GCF_000006175.1_WP_048187602.1	GCF_000404165.1_WP_016359241.1
GCF_000191585.1_WP_048186340.1	GCF_000091665.1_WP_064496769.1	GCF_000023985.1_WP_012794894.1	GCF_000970325.1_WP_048204796.1	GCF_000017225.1_WP_012067930.1	GCF_000220645.1_WP_013998821.1	GCF_000019605.1_WP_012310113.1	GCF_000024625.1_WP_015732886.1	GCF_000739065.1_WP_048201508.1	GCF_000092305.1_WP_013099990.1	GCF_000025525.1_WP_012980275.1	GCF_000013725.1_WP_011500393.1	GCF_000017185.1_WP_011973535.1	GCF_000011585.1_WP_011170347.1	GCF_000016125.1_WP_011868986.1	GCF_000018485.1_WP_012193292.1	GCF_000017165.1_WP_012066202.1	GCF_000006175.1_WP_013181035.1	GCF_000147875.1_WP_013330327.1	GCF_000306725.1_WP_015052181.1	GCF_000214725.1_WP_013826023.1	GCF_000953115.1_WP_048072045.1	GCF_000499765.1_WP_023992373.1	GCF_000762265.1_WP_048072045.1	GCF_000196655.1_WP_013193503.1	GCF_001458655.1_WP_048072045.1	GCF_000025865.1_WP_013036731.1
GCF_000024185.1_WP_048812673.1	GCF_000063445.1_WP_012034951.1	GCF_000800805.1_WP_048112895.1	GCF_000011085.1_WP_004959160.1	GCF_001477655.1_WP_058738896.1	GCF_000827835.1_WP_050037175.1	GCF_000172995.2_WP_006053933.1	GCF_000025325.1_WP_012943719.1	GCF_001548675.1_WP_067043060.1	GCF_000404225.1_WP_020449110.1	GCF_000196895.1_WP_008416329.1	GCF_000504565.1_WP_014041516.1	GCF_000404165.1_WP_040681704.1	GCF_000022205.1_WP_015910878.1	GCF_000300255.2_WP_015504170.1	GCF_000223905.1_WP_014041516.1	GCF_001190965.1_WP_050459711.1	GCF_000025685.1_WP_004042728.1	GCF_000023965.1_WP_049940739.1	GCF_000517625.1_WP_049955068.1	GCF_001563245.1_WP_067149185.1	GCF_000404165.1_WP_016358405.1	GCF_000015765.1_WP_011832411.1	GCF_000217715.1_WP_049895320.1	GCF_001488575.1_WP_059059060.1	GCF_000306765.2_WP_004060120.1	GCF_000470655.1_WP_008528429.1
GCF_000213215.1_WP_013776404.1	GCF_000237865.1_WP_014555694.1	GCF_000789255.1_WP_048092768.1	GCF_001011115.1_WP_050047715.1	GCF_000827835.1_WP_008312181.1	GCF_000230955.2_WP_009762173.1	GCF_000217715.1_WP_013879830.1	GCF_000019605.1_WP_012309325.1	GCF_000223905.1_WP_008312181.1	GCF_000223905.1_WP_014040979.1	GCF_001006045.1_WP_048095170.1	GCF_001305655.1_WP_050047715.1	GCF_000504565.1_WP_008312181.1	GCF_000504565.1_WP_014040979.1	GCF_000025685.1_WP_049914704.1	GCF_000224475.1_WP_014053286.1	GCF_000009185.1_WP_048066691.1	GCF_000023945.1_WP_015790733.1	GCF_000025505.1_WP_012965895.1	GCF_001190965.1_WP_050459454.1	GCF_000224475.1_WP_014051960.1	GCF_000023945.1_WP_015788742.1	GCF_000517625.1_WP_049954149.1	GCF_000204925.1_WP_013738341.1	GCF_000194625.1_WP_013683197.1	GCF_000470655.1_WP_008525696.1	GCF_000470655.1_WP_008528304.1
GCF_000237865.1_WP_014556786.1	GCF_000812185.1_WP_048106048.1	GCF_000827835.1_WP_044952141.1	GCF_001488575.1_WP_059057629.1	GCF_000230955.2_WP_009487474.1	GCF_000217715.1_WP_049895410.1	GCF_000025325.1_WP_012941872.1	GCF_000196895.1_WP_049934533.1	GCF_000955905.1_WP_048186968.1	GCF_000504565.1_WP_044952141.1	GCF_000011085.1_WP_049939097.1	GCF_000069025.1_WP_010903430.1	GCF_000172995.2_WP_006055204.1	GCF_000022205.1_WP_015909985.1	GCF_000956175.1_WP_048118123.1	GCF_000299395.1_WP_026090006.1	GCF_000223905.1_WP_044952141.1	GCF_000006805.1_WP_010903430.1	GCF_001190965.1_WP_050459496.1	GCF_000025685.1_WP_004042083.1	GCF_000023965.1_WP_015762388.1	GCF_000009185.1_WP_011572336.1	GCF_000023945.1_WP_015789956.1	GCF_000517625.1_WP_049951793.1	GCF_000306765.2_WP_004059658.1	GCF_000517625.1_WP_049954891.1	GCF_000470655.1_WP_020936313.1
GCF_000237865.1_WP_014556342.1	GCF_001011115.1_WP_050048197.1	GCF_000237865.1_WP_014556563.1	GCF_001011115.1_WP_050048705.1	GCF_000827835.1_WP_050037939.1	GCF_000217715.1_WP_013879884.1	GCF_000953115.1_WP_048071942.1	GCF_000214725.1_WP_013825888.1	GCF_001305655.1_WP_050048197.1	GCF_000011085.1_WP_049939148.1	GCF_000172995.2_WP_006053977.1	GCF_000224475.1_WP_049943393.1	GCF_000191585.1_WP_013644452.1	GCF_000223905.1_WP_014040157.1	GCF_000504565.1_WP_014040157.1	GCF_000011085.1_WP_011223141.1	GCF_000009185.1_WP_011572715.1	GCF_001305655.1_WP_054519759.1	GCF_001458655.1_WP_060537797.1	GCF_000023965.1_WP_015762419.1	GCF_000217715.1_WP_013875656.1	GCF_000011085.1_WP_011223717.1	GCF_000147875.1_WP_013330302.1	GCF_000470655.1_WP_008524256.1	PWI47793.1	OLS22553.1	KKK45577.1
GCF_000812185.1_WP_048104498.1	GCF_000237865.1_WP_049892242.1	GCF_000827835.1_WP_014040655.1	GCF_001488575.1_WP_059056145.1	GCF_000230955.2_WP_049938631.1	GCF_000217715.1_WP_049895420.1	GCF_000196895.1_WP_008416708.1	GCF_000955905.1_WP_048186876.1	GCF_000504565.1_WP_014040655.1	GCF_000011085.1_WP_004956695.1	GCF_000069025.1_WP_010902450.1	GCF_000172995.2_WP_006056664.1	GCF_000224475.1_WP_014053357.1	GCF_000223905.1_WP_014040655.1	GCF_000025685.1_WP_004044032.1	GCF_000009185.1_WP_048066672.1	GCF_000023945.1_WP_012795108.1	GCF_000306765.2_WP_014732198.1	GCF_000956175.1_WP_048118276.1	GCF_000299395.1_WP_014964263.1	GCF_000006805.1_WP_010902450.1	GCF_001190965.1_WP_004972520.1	GCF_000023965.1_WP_015763125.1	GCF_000018305.1_WP_048062817.1	GCF_000470655.1_WP_008525307.1	OLS27277.1	PWI46396.1
GCF_000237865.1_WP_014555283.1	GCF_000827835.1_WP_050037856.1	GCF_001488575.1_WP_059057966.1	GCF_000230955.2_WP_009487035.1	GCF_000217715.1_WP_013880735.1	GCF_000025325.1_WP_012941284.1	GCF_000196895.1_WP_008416937.1	GCF_000196895.1_WP_008418447.1	GCF_000504565.1_WP_014040078.1	GCF_000011085.1_WP_011223024.1	GCF_000069025.1_WP_010903814.1	GCF_000172995.2_WP_006053652.1	GCF_000224475.1_WP_014052041.1	GCF_000217715.1_WP_013878782.1	GCF_000022205.1_WP_049933619.1	GCF_000223905.1_WP_014041531.1	GCF_000504565.1_WP_014041531.1	GCF_000011085.1_WP_004959235.1	GCF_000827835.1_WP_014041531.1	GCF_000006805.1_WP_010903814.1	GCF_000023965.1_WP_015761875.1	GCF_000009185.1_WP_011570682.1	GCF_000023945.1_WP_015788589.1	GCF_000517625.1_WP_049953798.1	GCF_000025325.1_WP_012942804.1	GCF_000223905.1_WP_014040078.1	GCF_000517625.1_WP_049954017.1
GCF_000231015.2_WP_014766836.1	GCF_000237865.1_WP_014556166.1	GCF_000020905.1_WP_012609060.1	GCF_000827835.1_WP_050037261.1	GCF_001488575.1_WP_059056462.1	GCF_000230955.2_WP_049938351.1	GCF_000217715.1_WP_013880275.1	GCF_000196895.1_WP_008415984.1	GCF_000504565.1_WP_014041668.1	GCF_000011085.1_WP_011224352.1	GCF_000069025.1_WP_010902633.1	GCF_000172995.2_WP_006054942.1	GCF_000224475.1_WP_014051777.1	GCF_000015145.1_WP_011822558.1	GCF_000022205.1_WP_015910145.1	GCF_000186365.1_WP_013561559.1	GCF_000223905.1_WP_014041668.1	GCF_000006805.1_WP_010902633.1	GCF_001190965.1_WP_050459025.1	GCF_000025685.1_WP_004043539.1	GCF_000023965.1_WP_015764124.1	GCF_000009185.1_WP_048066770.1	GCF_000517625.1_WP_049952575.1	GCF_000019605.1_WP_012308964.1	GCF_000025685.1_WP_049914794.1	GCF_000306765.2_WP_004056980.1	GCF_000470655.1_WP_008523619.1
GCF_000789255.1_WP_048090823.1	GCF_000237865.1_WP_049892230.1	GCF_001011115.1_WP_050047925.1	GCF_000827835.1_WP_014041081.1	GCF_001488575.1_WP_059055806.1	GCF_000230955.2_WP_009487858.1	GCF_000217715.1_WP_013879562.1	GCF_000734035.1_WP_048064253.1	GCF_000196895.1_WP_008416332.1	GCF_001006045.1_WP_048095420.1	GCF_000504565.1_WP_014041081.1	GCF_000011085.1_WP_011223900.1	GCF_000069025.1_WP_010902190.1	GCF_000172995.2_WP_006056566.1	GCF_000224475.1_WP_014052639.1	GCF_001305655.1_WP_050047925.1	GCF_000223905.1_WP_014041081.1	GCF_000006805.1_WP_010902190.1	GCF_001190965.1_WP_050458762.1	GCF_000025685.1_WP_004044138.1	GCF_000023965.1_WP_015763976.1	GCF_000009185.1_WP_048066939.1	GCF_000023945.1_WP_015788939.1	GCF_000008665.1_WP_048064253.1	GCF_000025285.1_WP_012939727.1	GCF_000306765.2_WP_004057466.1	GCF_000470655.1_WP_008528330.1
GCF_000237865.1_WP_014556887.1	GCF_001011115.1_WP_050047577.1	GCF_000827835.1_WP_014039323.1	GCF_001488575.1_WP_059057752.1	GCF_000230955.2_WP_009487316.1	GCF_000217715.1_WP_013879795.1	GCF_000025325.1_WP_012944062.1	GCF_000196895.1_WP_049934198.1	GCF_000504565.1_WP_014039323.1	GCF_000011085.1_WP_007189652.1	GCF_000069025.1_WP_010903563.1	GCF_000172995.2_WP_006053539.1	GCF_000224475.1_WP_014050544.1	GCF_000196895.1_WP_008419213.1	GCF_000022205.1_WP_012659597.1	GCF_001305655.1_WP_050047577.1	GCF_000223905.1_WP_014039323.1	GCF_000006805.1_WP_010903563.1	GCF_001190965.1_WP_050458520.1	GCF_000025685.1_WP_004044593.1	GCF_000023965.1_WP_015762081.1	GCF_000009185.1_WP_011572434.1	GCF_000023945.1_WP_015789759.1	GCF_000517625.1_WP_049952564.1	GCF_000306765.2_WP_004058211.1	GCF_000025325.1_WP_012942486.1	GCF_000470655.1_WP_008527575.1
GCF_000789255.1_WP_048091765.1	GCF_000237865.1_WP_011570361.1	GCF_001011115.1_WP_050047605.1	GCF_000827835.1_WP_050037105.1	GCF_001488575.1_WP_059055140.1	GCF_000230955.2_WP_009486821.1	GCF_000217715.1_WP_013881000.1	GCF_000025325.1_WP_012944548.1	GCF_000196895.1_WP_008416445.1	GCF_000504565.1_WP_008307801.1	GCF_000011085.1_WP_011224092.1	GCF_000069025.1_WP_010903885.1	GCF_000172995.2_WP_006057183.1	GCF_000224475.1_WP_014051718.1	GCF_000022205.1_WP_015910614.1	GCF_001305655.1_WP_050047605.1	GCF_000223905.1_WP_008307801.1	GCF_000006805.1_WP_010903885.1	GCF_001190965.1_WP_004976469.1	GCF_000025685.1_WP_004041704.1	GCF_000023965.1_WP_012807752.1	GCF_000009185.1_WP_011570361.1	GCF_000517625.1_WP_049953649.1	GCF_000306765.2_WP_004059224.1	GCF_000194625.1_WP_052302977.1	GCF_000470655.1_WP_008525673.1	GCF_000385565.1_WP_015589812.1
GCF_001011115.1_WP_050047584.1	GCF_000237865.1_WP_014555244.1	GCF_000827835.1_WP_050037195.1	GCF_001488575.1_WP_059057741.1	GCF_000230955.2_WP_009487332.1	GCF_000217715.1_WP_013879528.1	GCF_000025325.1_WP_012944292.1	GCF_000196895.1_WP_008418652.1	GCF_000504565.1_WP_014041560.1	GCF_000011085.1_WP_004959449.1	GCF_000069025.1_WP_010903551.1	GCF_000172995.2_WP_006056301.1	GCF_000224475.1_WP_014052453.1	GCF_000022205.1_WP_012659543.1	GCF_001305655.1_WP_050047584.1	GCF_000223905.1_WP_014041560.1	GCF_000006805.1_WP_010903551.1	GCF_001190965.1_WP_004973402.1	GCF_000025685.1_WP_004044453.1	GCF_000023965.1_WP_015761819.1	GCF_000009185.1_WP_011570637.1	GCF_000023945.1_WP_015789005.1	GCF_000517625.1_WP_049954097.1	GCF_000306765.2_WP_004057972.1	GCF_000470655.1_WP_008528397.1	KUO39939.1	OLS20176.1
GCF_001011115.1_WP_050047674.1	GCF_000237865.1_WP_014555750.1	GCF_000827835.1_WP_008308543.1	GCF_001488575.1_WP_059056100.1	GCF_000230955.2_WP_009760927.1	GCF_000217715.1_WP_013875818.1	GCF_000025325.1_WP_012943415.1	GCF_000196895.1_WP_008413856.1	GCF_000504565.1_WP_008308543.1	GCF_000011085.1_WP_011224890.1	GCF_000069025.1_WP_010903036.1	GCF_000172995.2_WP_006053921.1	GCF_000224475.1_WP_014052981.1	GCF_000217715.1_WP_013881856.1	GCF_000022205.1_WP_049933728.1	GCF_001305655.1_WP_050047674.1	GCF_000223905.1_WP_008308543.1	GCF_000006805.1_WP_010903036.1	GCF_001190965.1_WP_050459568.1	GCF_000025685.1_WP_004042217.1	GCF_000023965.1_WP_015762837.1	GCF_000009185.1_WP_011571230.1	GCF_000023945.1_WP_015788863.1	GCF_000517625.1_WP_049954313.1	GCF_000025685.1_WP_004043390.1	GCF_000306765.2_WP_004059745.1	GCF_000470655.1_WP_008524430.1
GCF_001011115.1_WP_050047844.1	GCF_000237865.1_WP_014555947.1	GCF_000827835.1_WP_014040033.1	GCF_000230955.2_WP_009761404.1	GCF_000217715.1_WP_013881862.1	GCF_000025325.1_WP_012942817.1	GCF_000812185.1_WP_048104533.1	GCF_000196895.1_WP_013199475.1	GCF_000955905.1_WP_048189436.1	GCF_000504565.1_WP_014040033.1	GCF_000011085.1_WP_011223056.1	GCF_000069025.1_WP_010904121.1	GCF_000172995.2_WP_013446591.1	GCF_000217715.1_WP_013880720.1	GCF_000022205.1_WP_015909931.1	GCF_000956175.1_WP_048114828.1	GCF_000299395.1_WP_014965946.1	GCF_000022205.1_WP_015909603.1	GCF_001305655.1_WP_054519487.1	GCF_000223905.1_WP_014040033.1	GCF_000006805.1_WP_010904121.1	GCF_001190965.1_WP_049905097.1	GCF_000025685.1_WP_049914824.1	GCF_000023965.1_WP_012807487.1	GCF_000023945.1_WP_015790295.1	GCF_000517625.1_WP_049952519.1	GCF_000306765.2_WP_004059811.1
GCF_001011115.1_WP_050047906.1	GCF_000237865.1_WP_011570463.1	GCF_000827835.1_WP_014041035.1	GCF_001488575.1_WP_059055769.1	GCF_000230955.2_WP_049938325.1	GCF_000217715.1_WP_013881520.1	GCF_000025325.1_WP_012942501.1	GCF_000196895.1_WP_008416281.1	GCF_000504565.1_WP_014041035.1	GCF_000011085.1_WP_004957898.1	GCF_000069025.1_WP_012289133.1	GCF_000172995.2_WP_006056546.1	GCF_000224475.1_WP_014052618.1	GCF_001560915.1_WP_066075429.1	GCF_000022205.1_WP_012659788.1	GCF_001305655.1_WP_050047906.1	GCF_000223905.1_WP_014041035.1	GCF_000006805.1_WP_012289133.1	GCF_001190965.1_WP_004972701.1	GCF_000025685.1_WP_013035475.1	GCF_000023965.1_WP_015764151.1	GCF_000009185.1_WP_011570463.1	GCF_000023945.1_WP_015790628.1	GCF_000517625.1_WP_049951964.1	GCF_000306765.2_WP_014732172.1	GCF_000470655.1_WP_008527995.1	PWI46389.1
GCF_001011115.1_WP_050047951.1	GCF_000237865.1_WP_014555123.1	GCF_000827835.1_WP_014040192.1	GCF_001488575.1_WP_059055868.1	GCF_000230955.2_WP_009487823.1	GCF_000217715.1_WP_013881599.1	GCF_000025325.1_WP_012943781.1	GCF_000063445.1_WP_012034552.1	GCF_000251105.1_WP_014406766.1	GCF_000196895.1_WP_049934589.1	GCF_000504565.1_WP_014040192.1	GCF_000011085.1_WP_004961894.1	GCF_000069025.1_WP_012289143.1	GCF_000172995.2_WP_006056513.1	GCF_000224475.1_WP_014050435.1	GCF_000022205.1_WP_012659795.1	GCF_001305655.1_WP_054519549.1	GCF_000223905.1_WP_014040192.1	GCF_000006805.1_WP_012289143.1	GCF_001190965.1_WP_004972771.1	GCF_000025685.1_WP_004044195.1	GCF_000023965.1_WP_049940904.1	GCF_000009185.1_WP_011570510.1	GCF_000023945.1_WP_015790180.1	GCF_000517625.1_WP_049953033.1	GCF_000306765.2_WP_004057526.1	GCF_000470655.1_WP_020936371.1
GCF_001011115.1_WP_050048213.1	GCF_000237865.1_WP_011570309.1	GCF_000827835.1_WP_050037283.1	GCF_001488575.1_WP_059055348.1	GCF_000217715.1_WP_049895557.1	GCF_000025325.1_WP_012945787.1	GCF_000022205.1_WP_015910328.1	GCF_001305655.1_WP_050048213.1	GCF_000011085.1_WP_011223712.1	GCF_000006805.1_WP_010901978.1	GCF_000069025.1_WP_010901978.1	GCF_001190965.1_WP_050459450.1	GCF_000025685.1_WP_004042327.1	GCF_000172995.2_WP_006053697.1	GCF_000023965.1_WP_015762999.1	GCF_000009185.1_WP_011570309.1	GCF_000517625.1_WP_049954765.1	GCF_000025525.1_WP_012980617.1	GCF_000025325.1_WP_012945011.1	GCF_001305655.1_WP_050047660.1	GCF_000009185.1_WP_011572270.1	GCF_001011115.1_WP_050047660.1	GCF_000172995.2_WP_013440389.1	GCF_000196655.1_WP_049890992.1	GCF_000172995.2_WP_013440605.1	GCF_000172995.2_WP_013440434.1	GCF_000470655.1_WP_008528512.1
GCF_001011115.1_WP_050048455.1	GCF_000237865.1_WP_014556192.1	GCF_000827835.1_WP_050038048.1	GCF_001488575.1_WP_059056196.1	GCF_000230955.2_WP_009761893.1	GCF_000217715.1_WP_013881192.1	GCF_000025325.1_WP_049941617.1	GCF_000063445.1_WP_012034827.1	GCF_000196895.1_WP_008416796.1	GCF_000504565.1_WP_023843258.1	GCF_000011085.1_WP_049919179.1	GCF_000069025.1_WP_012289189.1	GCF_000172995.2_WP_006056909.1	GCF_000224475.1_WP_014051997.1	GCF_000022205.1_WP_015910021.1	GCF_001305655.1_WP_050048455.1	GCF_000223905.1_WP_023843258.1	GCF_000006805.1_WP_012289189.1	GCF_001190965.1_WP_050458921.1	GCF_000025685.1_WP_004043770.1	GCF_000023965.1_WP_015763278.1	GCF_000009185.1_WP_011571727.1	GCF_000023945.1_WP_049941148.1	GCF_000517625.1_WP_049952310.1	GCF_000404225.1_WP_020449465.1	GCF_000306765.2_WP_004572492.1	GCF_000470655.1_WP_008524690.1
GCF_001011115.1_WP_050048624.1	GCF_000237865.1_WP_011571938.1	GCF_000827835.1_WP_014040284.1	GCF_001488575.1_WP_059057225.1	GCF_000230955.2_WP_009760872.1	GCF_000217715.1_WP_013878306.1	GCF_000025325.1_WP_012943724.1	GCF_000196895.1_WP_008415168.1	GCF_000504565.1_WP_014040284.1	GCF_000011085.1_WP_011223235.1	GCF_000069025.1_WP_010903074.1	GCF_000172995.2_WP_006053971.1	GCF_000224475.1_WP_014051558.1	GCF_000217715.1_WP_013878940.1	GCF_000022205.1_WP_015911073.1	GCF_001305655.1_WP_050048624.1	GCF_000223905.1_WP_014040284.1	GCF_000006805.1_WP_010903074.1	GCF_001190965.1_WP_049905056.1	GCF_000025685.1_WP_004042888.1	GCF_000023965.1_WP_015763042.1	GCF_000009185.1_WP_011571938.1	GCF_000023945.1_WP_012795252.1	GCF_000517625.1_WP_049953154.1	GCF_000025325.1_WP_012944874.1	GCF_000306765.2_WP_004060193.1	GCF_000470655.1_WP_008525093.1
GCF_001011115.1_WP_050048777.1	GCF_000237865.1_WP_011571803.1	GCF_000827835.1_WP_004592453.1	GCF_001488575.1_WP_059057018.1	GCF_000230955.2_WP_009761378.1	GCF_000217715.1_WP_049895280.1	GCF_000025325.1_WP_049914513.1	GCF_000196895.1_WP_008417292.1	GCF_000504565.1_WP_004592453.1	GCF_000011085.1_WP_004592453.1	GCF_000069025.1_WP_010902916.1	GCF_000172995.2_WP_006054338.1	GCF_000224475.1_WP_014051859.1	GCF_000022205.1_WP_015910243.1	GCF_001305655.1_WP_050048777.1	GCF_000223905.1_WP_004592453.1	GCF_000006805.1_WP_010902916.1	GCF_001190965.1_WP_004041569.1	GCF_000025685.1_WP_004041569.1	GCF_000023965.1_WP_015763361.1	GCF_000009185.1_WP_011571803.1	GCF_000023945.1_WP_015788584.1	GCF_000517625.1_WP_049954084.1	GCF_000306765.2_WP_004056595.1	GCF_000224475.1_WP_014050296.1	GCF_000470655.1_WP_008527831.1	GCF_000385565.1_WP_015589699.1
GCF_001011115.1_WP_050048827.1	GCF_000237865.1_WP_049892302.1	GCF_000827835.1_WP_050037761.1	GCF_001488575.1_WP_059057200.1	GCF_000230955.2_WP_009760984.1	GCF_000217715.1_WP_013881557.1	GCF_000025325.1_WP_049941715.1	GCF_000196895.1_WP_008417449.1	GCF_000504565.1_WP_014039912.1	GCF_000011085.1_WP_007188357.1	GCF_000069025.1_WP_010902836.1	GCF_000172995.2_WP_006054026.1	GCF_000224475.1_WP_014051623.1	GCF_000022205.1_WP_015910807.1	GCF_001305655.1_WP_054519789.1	GCF_000223905.1_WP_014039912.1	GCF_000006805.1_WP_010902836.1	GCF_001190965.1_WP_004974587.1	GCF_000025685.1_WP_004042976.1	GCF_000023965.1_WP_015763616.1	GCF_000009185.1_WP_048067055.1	GCF_000023945.1_WP_012795145.1	GCF_000517625.1_WP_049952780.1	GCF_000025285.1_WP_012939456.1	GCF_000017945.1_WP_012122894.1	GCF_000306765.2_WP_004060233.1	GCF_000470655.1_WP_008525253.1
GCF_001011115.1_WP_050049080.1	GCF_000237865.1_WP_014556799.1	GCF_000827835.1_WP_050007445.1	GCF_001488575.1_WP_059057617.1	GCF_000230955.2_WP_009487488.1	GCF_000217715.1_WP_013879420.1	GCF_000025325.1_WP_012941857.1	GCF_000152265.2_WP_009886664.1	GCF_000196895.1_WP_008414481.1	GCF_000504565.1_WP_014039501.1	GCF_000011085.1_WP_011224717.1	GCF_000069025.1_WP_049892525.1	GCF_000172995.2_WP_006055190.1	GCF_000224475.1_WP_014051426.1	GCF_000022205.1_WP_015910594.1	GCF_001305655.1_WP_050049080.1	GCF_000223905.1_WP_014039501.1	GCF_000006805.1_WP_049892525.1	GCF_001190965.1_WP_004975627.1	GCF_000025685.1_WP_013035592.1	GCF_000023965.1_WP_015762377.1	GCF_000009185.1_WP_011572352.1	GCF_000023945.1_WP_015789049.1	GCF_000517625.1_WP_049951807.1	GCF_000306765.2_WP_004059670.1	GCF_000194625.1_WP_052302970.1	GCF_000470655.1_WP_008525610.1
GCF_001011115.1_WP_050049188.1	GCF_000237865.1_WP_014555413.1	GCF_000827835.1_WP_014031002.1	GCF_001488575.1_WP_059055407.1	GCF_000217715.1_WP_013881672.1	GCF_000025325.1_WP_012945399.1	GCF_000196895.1_WP_008417553.1	GCF_000504565.1_WP_014031002.1	GCF_000011085.1_WP_011222619.1	GCF_000069025.1_WP_012289652.1	GCF_000172995.2_WP_006054934.1	GCF_000022205.1_WP_015911362.1	GCF_001305655.1_WP_054519960.1	GCF_000223905.1_WP_014039576.1	GCF_000504565.1_WP_014039576.1	GCF_000011085.1_WP_011222279.1	GCF_000827835.1_WP_050037577.1	GCF_001190965.1_WP_050459782.1	GCF_000025685.1_WP_004041954.1	GCF_000023965.1_WP_015762626.1	GCF_000009185.1_WP_011570822.1	GCF_000517625.1_WP_049953335.1	GCF_000223905.1_WP_014031002.1	GCF_000011085.1_WP_011224769.1	GCF_000011085.1_WP_011222324.1	GCF_000306765.2_WP_004060275.1	GCF_001190965.1_WP_050459027.1
GCF_001011115.1_WP_050049280.1	GCF_000237865.1_WP_014556501.1	GCF_000827835.1_WP_050037786.1	GCF_001488575.1_WP_059057548.1	GCF_000230955.2_WP_009760705.1	GCF_000217715.1_WP_013879739.1	GCF_000025325.1_WP_012943849.1	GCF_000196895.1_WP_008414744.1	GCF_000504565.1_WP_014039962.1	GCF_000011085.1_WP_007188404.1	GCF_000069025.1_WP_010903229.1	GCF_000172995.2_WP_049890442.1	GCF_000224475.1_WP_014051576.1	GCF_000022205.1_WP_015910601.1	GCF_001305655.1_WP_054520000.1	GCF_000223905.1_WP_014039962.1	GCF_000006805.1_WP_010903229.1	GCF_001190965.1_WP_004974982.1	GCF_000025685.1_WP_004042521.1	GCF_000023965.1_WP_015762328.1	GCF_000009185.1_WP_011572081.1	GCF_000023945.1_WP_049941334.1	GCF_000517625.1_WP_049954082.1	GCF_000015825.1_WP_011842974.1	GCF_000306765.2_WP_004059997.1	GCF_000470655.1_WP_008523933.1	KXH76119.1
GCF_001011115.1_WP_050049311.1	GCF_000237865.1_WP_049892231.1	GCF_000827835.1_WP_050007044.1	GCF_001488575.1_WP_059055807.1	GCF_000230955.2_WP_009487857.1	GCF_000217715.1_WP_049895344.1	GCF_000025325.1_WP_012942457.1	GCF_000063445.1_WP_012036008.1	GCF_000196895.1_WP_008415958.1	GCF_000504565.1_WP_004957888.1	GCF_000011085.1_WP_004957888.1	GCF_000069025.1_WP_010902191.1	GCF_000172995.2_WP_006056567.1	GCF_000224475.1_WP_049943456.1	GCF_000022205.1_WP_012659839.1	GCF_001305655.1_WP_050049311.1	GCF_000223905.1_WP_004957888.1	GCF_000006805.1_WP_010902191.1	GCF_001190965.1_WP_050458763.1	GCF_000025685.1_WP_004044137.1	GCF_000023965.1_WP_015763935.1	GCF_000009185.1_WP_048066940.1	GCF_000023945.1_WP_015790632.1	GCF_000517625.1_WP_049951984.1	GCF_000025325.1_WP_012942049.1	GCF_000306765.2_WP_004057465.1	GCF_000470655.1_WP_008528001.1
GCF_001011115.1_WP_050049410.1	GCF_000237865.1_WP_014554942.1	GCF_000827835.1_WP_050036532.1	GCF_000217715.1_WP_013878520.1	GCF_000196895.1_WP_013199614.1	GCF_000504565.1_WP_014030934.1	GCF_000069025.1_WP_010890482.1	GCF_000224475.1_WP_014053395.1	GCF_000022205.1_WP_012660029.1	GCF_000022205.1_WP_015911582.1	GCF_001305655.1_WP_054520045.1	GCF_000223905.1_WP_014030934.1	GCF_000006805.1_WP_010890482.1	GCF_000224475.1_WP_014053216.1	GCF_000009185.1_WP_011572478.1	GCF_000023945.1_WP_015789660.1	GCF_001458655.1_WP_060537626.1	GCF_000304355.2_WP_048104781.1	GCF_000304355.2_WP_052697429.1	GCF_900036045.1_WP_052697429.1	GCF_900036045.1_WP_062264948.1	GCF_000019605.1_WP_012309348.1	GCF_000024625.1_WP_015733364.1	GCF_000739065.1_WP_048201415.1	GCF_000023945.1_WP_015789452.1	GCF_000470655.1_WP_021029738.1	WP_147661433.1
GCF_000827835.1_WP_014041284.1	GCF_000237865.1_WP_049892367.1	GCF_001488575.1_WP_059058104.1	GCF_000230955.2_WP_009487069.1	GCF_000217715.1_WP_049895393.1	GCF_000025325.1_WP_012941480.1	GCF_000172995.2_WP_006055590.1	GCF_000022205.1_WP_049933509.1	GCF_000015825.1_WP_048063964.1	GCF_000812185.1_WP_048105006.1	GCF_000011085.1_WP_049939174.1	GCF_000023945.1_WP_015789834.1	GCF_000223905.1_WP_014041284.1	GCF_000504565.1_WP_014041284.1	GCF_000069025.1_WP_010903787.1	GCF_000025685.1_WP_004045005.1	GCF_000224475.1_WP_014052332.1	GCF_000009185.1_WP_048067131.1	GCF_000955905.1_WP_048188139.1	GCF_000306765.2_WP_004058799.1	GCF_000006805.1_WP_010903787.1	GCF_001190965.1_WP_004974018.1	GCF_000023965.1_WP_015762117.1	GCF_000517625.1_WP_049951576.1	GCF_000299395.1_WP_014964863.1	GCF_000956175.1_WP_048116526.1	GCF_000470655.1_WP_008526406.1
GCF_000827835.1_WP_044951980.1	GCF_000237865.1_WP_011571589.1	GCF_001488575.1_WP_059055744.1	GCF_000230955.2_WP_049938595.1	GCF_000217715.1_WP_013881644.1	GCF_000025325.1_WP_049941868.1	GCF_000504565.1_WP_044951980.1	GCF_000196895.1_WP_049934594.1	GCF_000011085.1_WP_004957982.1	GCF_000069025.1_WP_049892587.1	GCF_000172995.2_WP_006056531.1	GCF_000224475.1_WP_049943528.1	GCF_000022205.1_WP_015910185.1	GCF_000223905.1_WP_044951980.1	GCF_000006805.1_WP_049892587.1	GCF_001190965.1_WP_004972735.1	GCF_000025685.1_WP_004044178.1	GCF_000023965.1_WP_015763993.1	GCF_000224475.1_WP_014052011.1	GCF_000009185.1_WP_011571589.1	GCF_000517625.1_WP_049953985.1	GCF_000217715.1_WP_013879948.1	GCF_000025685.1_WP_013035427.1	GCF_000172995.2_WP_013440608.1	GCF_000306765.2_WP_004057511.1	GCF_001190965.1_WP_050459003.1	GCF_000306765.2_WP_004057027.1
GCF_000827835.1_WP_050036710.1	GCF_000237865.1_WP_014556311.1	GCF_001488575.1_WP_059056468.1	GCF_000230955.2_WP_009761610.1	GCF_000217715.1_WP_013878461.1	GCF_000025325.1_WP_012943430.1	GCF_000504565.1_WP_023843208.1	GCF_000196895.1_WP_008416851.1	GCF_000011085.1_WP_011223032.1	GCF_000827835.1_WP_050037849.1	GCF_000069025.1_WP_010902627.1	GCF_000172995.2_WP_006054450.1	GCF_000224475.1_WP_014052061.1	GCF_000022205.1_WP_015909684.1	GCF_000223905.1_WP_014040676.1	GCF_000504565.1_WP_014040676.1	GCF_000006805.1_WP_010902627.1	GCF_001190965.1_WP_004976845.1	GCF_000025685.1_WP_004041458.1	GCF_000023965.1_WP_015763684.1	GCF_000009185.1_WP_011571875.1	GCF_000023945.1_WP_015790495.1	GCF_000517625.1_WP_049953261.1	GCF_000223905.1_WP_023843208.1	GCF_000011085.1_WP_011223543.1	GCF_000306765.2_WP_004056783.1	GCF_000470655.1_WP_008524054.1
GCF_000025665.1_WP_008084402.1	GCF_001477655.1_WP_058740229.1	GCF_000953115.1_WP_048073106.1	GCF_001477655.1_WP_058739944.1	GCF_000191585.1_WP_013644519.1	GCF_000499765.1_WP_039376605.1	GCF_001548675.1_WP_067039667.1	GCF_000063445.1_WP_012036820.1	GCF_000970325.1_WP_048206155.1	GCF_000220645.1_WP_013998787.1	GCF_001560915.1_WP_066074479.1	GCF_000015825.1_WP_011843043.1	GCF_001563245.1_WP_067148184.1	GCF_000024185.1_WP_012955863.1	GCF_000404165.1_WP_016359257.1	GCF_000017185.1_WP_011973098.1	GCF_000018485.1_WP_012193308.1	GCF_000300255.2_WP_015504000.1	GCF_000762265.1_WP_048085034.1	GCF_000306725.1_WP_015054312.1	GCF_000016525.1_WP_004036237.1	GCF_001458655.1_WP_048085034.1	GCF_000024185.1_WP_012954916.1	GCF_000739065.1_WP_048201152.1	GCF_000013725.1_WP_011500229.1	GCF_000016125.1_WP_011869064.1	OLS25550.1
GCF_000734035.1_WP_048095674.1	GCF_001477655.1_WP_058738836.1	GCF_000789255.1_WP_048091379.1	GCF_000953115.1_WP_048073393.1	GCF_000191585.1_WP_013644866.1	GCF_000499765.1_WP_023992262.1	GCF_001548675.1_WP_067045390.1	GCF_000008665.1_WP_010878934.1	GCF_000025285.1_WP_012940225.1	GCF_001006045.1_WP_048096286.1	GCF_000762265.1_WP_048085216.1	GCF_001458655.1_WP_060537566.1	GCF_000214725.1_WP_013825483.1	GCF_001563245.1_WP_067146712.1	GCF_000024185.1_WP_012956193.1	GCF_000404165.1_WP_016358527.1	GCF_000404225.1_WP_020449326.1	GCF_000800805.1_WP_048111271.1	GCF_001560915.1_WP_066073399.1	GCF_000300255.2_WP_015505398.1	GCF_000025505.1_WP_012965556.1	GCF_000016525.1_WP_011953819.1	GCF_000194625.1_WP_013684502.1	GCF_000385565.1_WP_048098125.1	TKJ18562.1	OLS18773.1	KKK45531.1
GCF_000404225.1_WP_020449203.1	GCF_001477655.1_WP_058738372.1	GCF_000800805.1_WP_048111786.1	GCF_001548675.1_WP_067041272.1	GCF_000063445.1_WP_012034790.1	GCF_000015765.1_WP_011832835.1	GCF_000024185.1_WP_012955820.1	GCF_001548675.1_WP_067039740.1	GCF_000304355.2_WP_014866339.1	GCF_000404225.1_WP_020448928.1	GCF_000015825.1_WP_011843320.1	GCF_000300255.2_WP_015504586.1	GCF_900036045.1_WP_062261757.1	GCF_000147875.1_WP_013328373.1	GCF_000017625.1_WP_012106002.1	GCF_000327485.1_WP_015286669.1	GCF_000021965.1_WP_012619146.1	TKJ25320.1	TKJ23516.1	WP_147664200.1	OLS27900.1	OLS22345.1	OLS22285.1	PWI49364.1	KXH70984.1	KKK45417.1	KXH72115.1
GCF_001477655.1_WP_058740144.1	GCF_000953115.1_WP_048072980.1	GCF_000499765.1_WP_023991261.1	GCF_001548675.1_WP_067040016.1	GCF_000023985.1_WP_015791206.1	GCF_000063445.1_WP_012035110.1	GCF_000251105.1_WP_014406695.1	GCF_000017225.1_WP_011976945.1	GCF_000220645.1_WP_013999685.1	GCF_000214725.1_WP_013826602.1	GCF_001563245.1_WP_067145130.1	GCF_000024185.1_WP_012955140.1	GCF_000025525.1_WP_012979847.1	GCF_000015765.1_WP_011833870.1	GCF_000404165.1_WP_016357753.1	GCF_000017185.1_WP_011973298.1	GCF_000006175.1_WP_013180209.1	GCF_000304355.2_WP_014866738.1	GCF_000015825.1_WP_011844461.1	GCF_000018485.1_WP_012194123.1	GCF_000762265.1_WP_048072980.1	GCF_000016525.1_WP_048058637.1	GCF_001458655.1_WP_048072980.1	GCF_000011585.1_WP_011171245.1	GCF_000016125.1_WP_011868063.1	GCF_000017165.1_WP_011972420.1	GCF_000147875.1_WP_013328984.1
GCF_000953115.1_WP_052659974.1	GCF_001477655.1_WP_058739635.1	GCF_000191585.1_WP_013646055.1	GCF_000499765.1_WP_023991297.1	GCF_001548675.1_WP_067043548.1	GCF_000251105.1_WP_048189270.1	GCF_000220645.1_WP_013999328.1	GCF_000328665.1_WP_015324933.1	GCF_000017225.1_WP_011976529.1	GCF_000015765.1_WP_011834086.1	GCF_000214725.1_WP_013824691.1	GCF_001563245.1_WP_067145982.1	GCF_000024185.1_WP_012955737.1	GCF_000404165.1_WP_016358805.1	GCF_000015765.1_WP_011832703.1	GCF_000006175.1_WP_048187418.1	GCF_000015825.1_WP_011845107.1	GCF_000017225.1_WP_012067993.1	GCF_000762265.1_WP_052399925.1	GCF_000018485.1_WP_012194506.1	GCF_000016525.1_WP_011954513.1	GCF_001458655.1_WP_060537253.1	GCF_000011585.1_WP_011170818.1	GCF_000016125.1_WP_048058449.1	GCF_000017165.1_WP_011971865.1	GCF_000147875.1_WP_013328463.1	GCF_000013725.1_WP_011499168.1
GCF_000734035.1_WP_010878494.1	GCF_000789255.1_WP_048093028.1	GCF_001006045.1_WP_048095339.1	GCF_000970325.1_WP_048205764.1	GCF_000328665.1_WP_015325255.1	GCF_000147875.1_WP_013329650.1	GCF_000812185.1_WP_048106760.1	GCF_000955905.1_WP_048189322.1	GCF_000231015.2_WP_014767938.1	GCF_000020905.1_WP_012608724.1	GCF_000230955.2_WP_009486920.1	GCF_000217715.1_WP_013878814.1	GCF_000025325.1_WP_012941450.1	GCF_000251105.1_WP_014405207.1	GCF_000186365.1_WP_013562595.1	GCF_001560915.1_WP_066075130.1	GCF_000008665.1_WP_010878494.1	GCF_000025285.1_WP_012941003.1	GCF_000300255.2_WP_015505194.1	GCF_000299395.1_WP_014964689.1	GCF_000015145.1_WP_011822350.1	GCF_000306725.1_WP_015052933.1	GCF_000025505.1_WP_012965159.1	GCF_000013725.1_WP_011499252.1	GCF_000025865.1_WP_048902237.1	GCF_000194625.1_WP_013684732.1	GCF_000385565.1_WP_015591685.1
GCF_000734035.1_WP_048094861.1	GCF_000196895.1_WP_008415802.1	GCF_000789255.1_WP_052400330.1	GCF_001006045.1_WP_048094749.1	GCF_001011115.1_WP_050047966.1	GCF_000504565.1_WP_007190461.1	GCF_000011085.1_WP_049938820.1	GCF_000827835.1_WP_007190461.1	GCF_001488575.1_WP_059056094.1	GCF_000230955.2_WP_009487802.1	GCF_000172995.2_WP_013440669.1	GCF_000224475.1_WP_014050847.1	GCF_000217715.1_WP_013879678.1	GCF_000025325.1_WP_049941873.1	GCF_000008665.1_WP_010877762.1	GCF_000022205.1_WP_015910604.1	GCF_000025285.1_WP_012940838.1	GCF_001305655.1_WP_054519554.1	GCF_000223905.1_WP_007190461.1	GCF_001190965.1_WP_050459883.1	GCF_000025685.1_WP_004044222.1	GCF_000023965.1_WP_015763880.1	GCF_000023945.1_WP_049941340.1	GCF_000517625.1_WP_049954561.1	GCF_000025505.1_WP_012964739.1	GCF_000306765.2_WP_014732161.1	GCF_000470655.1_WP_008523764.1
GCF_000231015.2_WP_014766974.1	GCF_000196895.1_WP_008419060.1	GCF_001006045.1_WP_048094653.1	GCF_000504565.1_WP_014039489.1	GCF_000011085.1_WP_007189150.1	GCF_000827835.1_WP_014039489.1	GCF_001488575.1_WP_059058266.1	GCF_000172995.2_WP_049890543.1	GCF_000217715.1_WP_013881681.1	GCF_000025325.1_WP_012943459.1	GCF_000015145.1_WP_011821524.1	GCF_000063445.1_WP_012036446.1	GCF_000251105.1_WP_014404824.1	GCF_000022205.1_WP_049933524.1	GCF_000223905.1_WP_014039489.1	GCF_001190965.1_WP_004976378.1	GCF_000025685.1_WP_004041768.1	GCF_000517625.1_WP_049954115.1	GCF_000017945.1_WP_011998506.1	GCF_000017185.1_WP_011973190.1	GCF_000015765.1_WP_011832841.1	GCF_000304355.2_WP_014866420.1	GCF_000015825.1_WP_011844728.1	GCF_900036045.1_WP_014866420.1	GCF_000025505.1_WP_012966135.1	GCF_000306765.2_WP_004059319.1	GCF_000385565.1_WP_015590165.1
GCF_000504565.1_WP_023843014.1	GCF_000196895.1_WP_008418304.1	GCF_000011085.1_WP_011222677.1	GCF_000827835.1_WP_050038418.1	GCF_001488575.1_WP_059058762.1	GCF_000069025.1_WP_010903715.1	GCF_000172995.2_WP_006054791.1	GCF_000217715.1_WP_013881143.1	GCF_000025325.1_WP_012945467.1	GCF_000022205.1_WP_012659775.1	GCF_000223905.1_WP_023843014.1	GCF_000006805.1_WP_010903715.1	GCF_001190965.1_WP_050459051.1	GCF_000025685.1_WP_004043472.1	GCF_000172995.2_WP_006054645.1	GCF_000023965.1_WP_015762963.1	GCF_000023945.1_WP_015789931.1	GCF_000517625.1_WP_049953274.1	GCF_000025325.1_WP_012941994.1	GCF_000025685.1_WP_004041641.1	GCF_000306765.2_WP_004056927.1	GCF_000306765.2_WP_004059718.1	GCF_000306765.2_WP_004059132.1	GCF_001190965.1_WP_004976522.1	GCF_000517625.1_WP_049954442.1	GCF_000517625.1_WP_049954445.1	GCF_000470655.1_WP_008523571.1
GCF_000970325.1_WP_048206214.1	GCF_001011115.1_WP_050047888.1	GCF_000022205.1_WP_012659445.1	GCF_001305655.1_WP_054519510.1	GCF_000223905.1_WP_014039533.1	GCF_000504565.1_WP_014039533.1	GCF_000011085.1_WP_004964052.1	GCF_000827835.1_WP_008310846.1	GCF_001488575.1_WP_059055731.1	GCF_000006805.1_WP_010902152.1	GCF_000069025.1_WP_010902152.1	GCF_000230955.2_WP_049938322.1	GCF_001190965.1_WP_004972763.1	GCF_000025685.1_WP_004044192.1	GCF_000172995.2_WP_006056517.1	GCF_000023965.1_WP_015764007.1	GCF_000224475.1_WP_014050336.1	GCF_000217715.1_WP_013881405.1	GCF_000023945.1_WP_015788951.1	GCF_000517625.1_WP_049952040.1	GCF_000025325.1_WP_012942541.1	GCF_000013725.1_WP_011499721.1	GCF_000306725.1_WP_015053203.1	GCF_000196655.1_WP_013194471.1	GCF_000470655.1_WP_008528342.1	GCF_000025865.1_WP_013038425.1	GCF_000306765.2_WP_004057524.1
GCF_000063445.1_WP_012035267.1	GCF_000220645.1_WP_013999143.1	GCF_000251105.1_WP_014406782.1	GCF_000970325.1_WP_048205694.1	GCF_000015765.1_WP_011833196.1	GCF_000953115.1_WP_048072149.1	GCF_000191585.1_WP_013645256.1	GCF_000214725.1_WP_048188262.1	GCF_000499765.1_WP_023992433.1	GCF_000017185.1_WP_011972816.1	GCF_000006175.1_WP_013179762.1	GCF_000304355.2_WP_014868127.1	GCF_000024185.1_WP_012955172.1	GCF_000762265.1_WP_048084689.1	GCF_000196655.1_WP_013195516.1	GCF_001458655.1_WP_048084689.1	GCF_000013725.1_WP_011499701.1	GCF_000011585.1_WP_011170443.1	GCF_000016125.1_WP_011868899.1	GCF_900036045.1_WP_062265446.1	GCF_000025865.1_WP_013038367.1	GCF_000147875.1_WP_013328847.1	GCF_000306725.1_WP_015054942.1	GCF_000970325.1_WP_048206195.1	GCF_000306725.1_WP_048147154.1	GCF_000191585.1_WP_013645289.1	GCF_000385565.1_WP_015591007.1
GCF_000017225.1_WP_011976614.1	GCF_000220645.1_WP_011170906.1	GCF_000789255.1_WP_048092046.1	GCF_000970325.1_WP_048204768.1	GCF_000734035.1_WP_048064700.1	GCF_000015765.1_WP_011833657.1	GCF_001006045.1_WP_048095792.1	GCF_000953115.1_WP_048072247.1	GCF_000191585.1_WP_013645016.1	GCF_000214725.1_WP_013825408.1	GCF_000499765.1_WP_023992539.1	GCF_000304355.2_WP_014867475.1	GCF_000328665.1_WP_015325574.1	GCF_000015825.1_WP_011844763.1	GCF_000018485.1_WP_012194420.1	GCF_000008665.1_WP_048064700.1	GCF_000762265.1_WP_048072247.1	GCF_001458655.1_WP_048072247.1	GCF_000017165.1_WP_011971963.1	GCF_000306725.1_WP_015053945.1	GCF_000025505.1_WP_012965862.1	GCF_000013725.1_WP_011500360.1	GCF_000011585.1_WP_011170906.1	GCF_000016125.1_WP_011868549.1	GCF_000147875.1_WP_013328799.1	GCF_000196655.1_WP_013195534.1	GCF_000025865.1_WP_013037953.1
GCF_001011115.1_WP_050049481.1	GCF_000022205.1_WP_015911441.1	GCF_001305655.1_WP_050049481.1	GCF_000223905.1_WP_014030630.1	GCF_000504565.1_WP_014030630.1	GCF_000011085.1_WP_011222453.1	GCF_000022205.1_WP_009488257.1	GCF_000827835.1_WP_050036652.1	GCF_001488575.1_WP_059059090.1	GCF_000069025.1_WP_006186967.1	GCF_000230955.2_WP_009488257.1	GCF_000230955.2_WP_015911563.1	GCF_000022205.1_WP_015911563.1	GCF_001190965.1_WP_050460125.1	GCF_000025685.1_WP_004043405.1	GCF_000224475.1_WP_015911563.1	GCF_000217715.1_WP_013881853.1	GCF_000025325.1_WP_012945949.1	GCF_000011085.1_WP_007189780.1	GCF_000306765.2_WP_004060474.1	GCF_000230955.2_WP_009488177.1	GCF_000230955.2_WP_009762261.1	GCF_000224475.1_WP_014053301.1	GCF_000025685.1_WP_013035224.1	GCF_000224475.1_WP_049943698.1	GCF_000470655.1_WP_008526063.1	GCF_000470655.1_WP_008526050.1
GCF_000213215.1_WP_013777072.1	GCF_000970325.1_WP_048206182.1	GCF_000404225.1_WP_048133744.1	GCF_001266655.1_WP_012020718.1	GCF_001266715.1_WP_012020718.1	GCF_000008665.1_WP_010878983.1	GCF_000734035.1_WP_010878983.1	GCF_000152265.2_WP_019841312.1	GCF_000789255.1_WP_048090565.1	GCF_001006045.1_WP_048096030.1	GCF_000006805.1_WP_010903679.1	GCF_000069025.1_WP_010903679.1	GCF_000017945.1_WP_011998376.1	GCF_000204925.1_WP_013737849.1	GCF_000016605.1_WP_012020718.1	GCF_001266675.1_WP_012020718.1	GCF_001266695.1_WP_012020718.1	GCF_001266735.1_WP_012020718.1	GCF_000304355.2_WP_014867356.1	GCF_000025505.1_WP_012966533.1	GCF_000018305.1_WP_012186952.1	GCF_900036045.1_WP_062263812.1	GCF_000147875.1_WP_013328680.1	GCF_000196655.1_WP_013194694.1	GCF_000194625.1_WP_013684651.1	OLS17745.1	KKK41516.1
GCF_000025665.1_WP_008082260.1	GCF_000970325.1_WP_048205931.1	GCF_000404225.1_WP_020449563.1	GCF_000800805.1_WP_048113411.1	GCF_000789255.1_WP_048090298.1	GCF_000063445.1_WP_012036079.1	GCF_000251105.1_WP_014404862.1	GCF_000734035.1_WP_010877928.1	GCF_000015825.1_WP_011843261.1	GCF_000152265.2_WP_009886587.1	GCF_001006045.1_WP_048094347.1	GCF_000304355.2_WP_014866259.1	GCF_001560915.1_WP_066073144.1	GCF_000328665.1_WP_015323872.1	GCF_000008665.1_WP_010877928.1	GCF_000327505.1_WP_048103988.1	GCF_000025285.1_WP_012939632.1	GCF_000300255.2_WP_022532585.1	GCF_000306725.1_WP_015053121.1	GCF_000025505.1_WP_012965597.1	GCF_000013725.1_WP_011499421.1	GCF_900036045.1_WP_014866259.1	GCF_000147875.1_WP_013330041.1	GCF_000196655.1_WP_013195333.1	GCF_000194625.1_WP_013682983.1	GCF_000025865.1_WP_013038106.1	GCF_000385565.1_WP_015590598.1
GCF_000789255.1_WP_048091078.1	GCF_000970325.1_WP_048204889.1	GCF_000063445.1_WP_012035530.1	GCF_000251105.1_WP_014405272.1	GCF_000734035.1_WP_010878679.1	GCF_000015765.1_WP_011833125.1	GCF_001006045.1_WP_048096420.1	GCF_000953115.1_WP_048072040.1	GCF_000191585.1_WP_013644341.1	GCF_000214725.1_WP_013826018.1	GCF_000499765.1_WP_023992368.1	GCF_000304355.2_WP_014866495.1	GCF_000328665.1_WP_015323719.1	GCF_000015825.1_WP_011844626.1	GCF_000008665.1_WP_010878679.1	GCF_000025285.1_WP_012939882.1	GCF_000762265.1_WP_048084617.1	GCF_001458655.1_WP_048084617.1	GCF_000306725.1_WP_015053335.1	GCF_000025505.1_WP_012966038.1	GCF_000013725.1_WP_011498323.1	GCF_900036045.1_WP_062262108.1	GCF_000147875.1_WP_013328694.1	GCF_000196655.1_WP_013195091.1	GCF_000194625.1_WP_013682948.1	GCF_000025865.1_WP_013037309.1	GCF_000385565.1_WP_015590595.1
GCF_000213215.1_WP_013777025.1	GCF_000231015.2_WP_014766938.1	GCF_000019605.1_WP_012308765.1	GCF_000020905.1_WP_012607691.1	GCF_000008665.1_WP_010879308.1	GCF_000144915.1_WP_013266542.1	GCF_000025665.1_WP_008083775.1	GCF_000327505.1_WP_015283830.1	GCF_000734035.1_WP_010879308.1	GCF_000025285.1_WP_012940666.1	GCF_000186365.1_WP_013561732.1	GCF_000789255.1_WP_048093663.1	GCF_001006045.1_WP_048096861.1	GCF_000015145.1_WP_011821587.1	GCF_000017945.1_WP_012123107.1	GCF_000204925.1_WP_013738108.1	GCF_000016605.1_WP_012020558.1	GCF_001266655.1_WP_012020558.1	GCF_001266675.1_WP_012020558.1	GCF_001266695.1_WP_012020558.1	GCF_001266715.1_WP_012020558.1	GCF_001266735.1_WP_012020558.1	GCF_000025505.1_WP_012965679.1	GCF_000317795.1_WP_015231917.1	GCF_000018305.1_WP_012185957.1	GCF_000194625.1_WP_013683394.1	GCF_000385565.1_WP_048098401.1
GCF_000019605.1_WP_012309868.1	GCF_000231015.2_WP_014767644.1	GCF_000020905.1_WP_012608322.1	GCF_000213215.1_WP_013775414.1	GCF_001011115.1_WP_050047405.1	GCF_001266715.1_WP_011921298.1	GCF_000789255.1_WP_048091753.1	GCF_000025665.1_WP_008083077.1	GCF_001266655.1_WP_011921298.1	GCF_001266695.1_WP_011921298.1	GCF_000144915.1_WP_013266128.1	GCF_000327505.1_WP_048104103.1	GCF_000152265.2_WP_009887128.1	GCF_001006045.1_WP_048095907.1	GCF_001305655.1_WP_050047405.1	GCF_000023945.1_WP_015789848.1	GCF_000015145.1_WP_011822092.1	GCF_000204925.1_WP_013738520.1	GCF_000016605.1_WP_011921298.1	GCF_000017945.1_WP_012123050.1	GCF_000186365.1_WP_013561910.1	GCF_001266675.1_WP_011921298.1	GCF_001266735.1_WP_011921298.1	GCF_000025505.1_WP_052299976.1	GCF_000317795.1_WP_015232990.1	GCF_000018305.1_WP_012186388.1	GCF_000470655.1_WP_008526423.1
GCF_000213215.1_WP_013776822.1	GCF_000008665.1_WP_048064616.1	GCF_000734035.1_WP_010878527.1	GCF_000008665.1_WP_010878527.1	GCF_000734035.1_WP_048064616.1	GCF_000812185.1_WP_048106073.1	GCF_000956175.1_WP_048118154.1	GCF_000299395.1_WP_014964351.1	GCF_000955905.1_WP_048186950.1	GCF_000789255.1_WP_048092376.1	GCF_000017945.1_WP_011998629.1	GCF_000204925.1_WP_048057471.1	GCF_000016605.1_WP_012021266.1	GCF_001266655.1_WP_012021266.1	GCF_001266675.1_WP_012021266.1	GCF_001266695.1_WP_012021266.1	GCF_001266715.1_WP_012021266.1	GCF_001266735.1_WP_012021266.1	GCF_000317795.1_WP_015231717.1	OLS15558.1	GCF_000190315.1_WP_013605610.1	OLS12834.1	TKJ21230.1	TKJ22955.1	OLS29561.1	PWI49394.1	KKK43500.1
GCF_000144915.1_WP_013266352.1	GCF_000025285.1_WP_012940573.1	GCF_000019605.1_WP_012309265.1	GCF_000186365.1_WP_013561608.1	GCF_000015145.1_WP_048061776.1	GCF_000017945.1_WP_011998041.1	GCF_000015145.1_WP_011821366.1	GCF_001412615.1_WP_055409539.1	GCF_000015205.1_WP_053240277.1	GCF_000092465.1_WP_013142908.1	GCF_000223395.1_WP_014026305.1	GCF_000223395.1_WP_052296964.1	GCF_001412615.1_WP_055410894.1	GCF_000813245.1_WP_020961754.1	GCF_000015945.1_WP_011838537.1	GCF_000015225.1_WP_011753242.1	GCF_000264495.1_WP_014738040.1	GCF_000446015.1_WP_020961754.1	GCF_000092185.1_WP_052891784.1	GCF_000193375.1_WP_013680360.1	GCF_000253055.1_WP_014127849.1	KUO41570.1	KUO40757.1	OLS18010.1	PWI47115.1	KKK43347.1	KUO40490.1
GCF_000017625.1_WP_012106297.1	GCF_000969965.1_WP_048130665.1	GCF_000969885.1_WP_048168474.1	GCF_000328685.1_WP_015319692.1	GCF_000092465.1_WP_013143345.1	GCF_000769655.1_WP_050002171.1	GCF_000970265.1_WP_048128911.1	GCF_000970165.1_WP_011032903.1	GCF_000970225.1_WP_011032903.1	GCF_000327485.1_WP_015286173.1	GCF_000021965.1_WP_048145549.1	GCF_000970085.1_WP_048173771.1	GCF_000403645.1_WP_020445045.1	GCF_000970005.1_WP_048130665.1	GCF_000015945.1_WP_011839689.1	GCF_000007065.1_WP_011032903.1	GCF_000235565.1_WP_014586440.1	GCF_000970205.1_WP_011032903.1	GCF_000970145.1_WP_048184740.1	GCF_000007345.1_WP_011023853.1	GCF_000403645.1_WP_049893741.1	GCF_000970185.1_WP_011032903.1	GCF_000970245.1_WP_011032903.1	GCF_001433455.1_WP_056934556.1	WP_147662802.1	OLS28923.1	KKK40597.1
GCF_000008645.1_WP_010875997.1	GCF_000327485.1_WP_015286692.1	GCF_000969985.1_WP_011306641.1	GCF_000970305.1_WP_048107818.1	GCF_000970265.1_WP_048126916.1	GCF_000007065.1_WP_011033842.1	GCF_000970165.1_WP_048037585.1	GCF_000970225.1_WP_048037585.1	GCF_000969945.1_WP_048157093.1	GCF_000970045.1_WP_048178373.1	GCF_000969965.1_WP_048159156.1	GCF_000969885.1_WP_048167206.1	GCF_000969905.1_WP_048121750.1	GCF_000012545.1_WP_011406321.1	GCF_000021965.1_WP_012618262.1	GCF_000017625.1_WP_012106348.1	GCF_000970025.1_WP_048121686.1	GCF_000204415.1_WP_013719435.1	GCF_000195895.1_WP_011306641.1	GCF_000970065.1_WP_048121686.1	GCF_000970285.1_WP_048141895.1	GCF_000970205.1_WP_048037585.1	GCF_000970005.1_WP_048129588.1	GCF_000828575.1_WP_052457292.1	GCF_000970185.1_WP_048044042.1	GCF_001027005.1_WP_048121686.1	GCF_000970245.1_WP_048037585.1
GCF_000017625.1_WP_012106494.1	GCF_000327485.1_WP_048111015.1	GCF_000969985.1_WP_011305790.1	GCF_000970305.1_WP_048108187.1	GCF_000969945.1_WP_048153337.1	GCF_000969905.1_WP_048117208.1	GCF_000021965.1_WP_012618254.1	GCF_000969965.1_WP_048125447.1	GCF_000970165.1_WP_048044176.1	GCF_000970265.1_WP_048126625.1	GCF_000970225.1_WP_048041183.1	GCF_000970085.1_WP_048169535.1	GCF_000970045.1_WP_048178656.1	GCF_000970025.1_WP_048120400.1	GCF_000007345.1_WP_011020474.1	GCF_000195895.1_WP_011305790.1	GCF_000970065.1_WP_048120400.1	GCF_000970285.1_WP_048142366.1	GCF_000007065.1_WP_011033560.1	GCF_000970205.1_WP_011033560.1	GCF_000970145.1_WP_048179334.1	GCF_000970005.1_WP_048125447.1	GCF_000007345.1_WP_011020479.1	GCF_001027005.1_WP_048120400.1	GCF_000970185.1_WP_048044176.1	GCF_000013445.1_WP_011448260.1	GCF_000970245.1_WP_011033560.1
GCF_000017625.1_WP_012106679.1	GCF_000021965.1_WP_012618208.1	GCF_000969985.1_WP_011307900.1	GCF_000969965.1_WP_048130448.1	GCF_000970305.1_WP_048106677.1	GCF_000970165.1_WP_015412961.1	GCF_000969945.1_WP_048120470.1	GCF_000969885.1_WP_048166589.1	GCF_000969905.1_WP_048120470.1	GCF_000970265.1_WP_048129162.1	GCF_000970225.1_WP_011034886.1	GCF_000970085.1_WP_048174690.1	GCF_000970045.1_WP_048181121.1	GCF_000970025.1_WP_048116957.1	GCF_000195895.1_WP_011307900.1	GCF_000970065.1_WP_048116957.1	GCF_000970285.1_WP_048139809.1	GCF_000007065.1_WP_011034886.1	GCF_000970205.1_WP_011034886.1	GCF_000970145.1_WP_048185993.1	GCF_000970045.1_WP_048183360.1	GCF_000970005.1_WP_048130448.1	GCF_000204415.1_WP_013718907.1	GCF_001027005.1_WP_048116957.1	GCF_000970185.1_WP_048043284.1	GCF_000013445.1_WP_011448100.1	GCF_000970245.1_WP_015412961.1
GCF_000017625.1_WP_012106692.1	GCF_000008645.1_WP_010877173.1	GCF_000969985.1_WP_011305207.1	GCF_000970305.1_WP_048108908.1	GCF_000007065.1_WP_011032674.1	GCF_000970165.1_WP_048036316.1	GCF_000970225.1_WP_048039727.1	GCF_000970085.1_WP_048173728.1	GCF_000970145.1_WP_048184682.1	GCF_000969945.1_WP_048154062.1	GCF_000969965.1_WP_048126284.1	GCF_000969905.1_WP_048118825.1	GCF_000179575.2_WP_013867269.1	GCF_000021965.1_WP_012617249.1	GCF_000970025.1_WP_048121474.1	GCF_000204415.1_WP_013718501.1	GCF_000007345.1_WP_011023795.1	GCF_000195895.1_WP_011305207.1	GCF_000970065.1_WP_048121474.1	GCF_000970285.1_WP_048137468.1	GCF_000970205.1_WP_048039727.1	GCF_000970005.1_WP_048126284.1	GCF_001027005.1_WP_048177006.1	GCF_000970185.1_WP_048042840.1	GCF_000145295.1_WP_013294987.1	GCF_000214415.1_WP_013799861.1	GCF_000970245.1_WP_048036316.1
GCF_000017625.1_WP_012106923.1	GCF_000008645.1_WP_048061322.1	GCF_000969985.1_WP_011305242.1	GCF_000007065.1_WP_015411276.1	GCF_000970165.1_WP_015411276.1	GCF_000970225.1_WP_015411276.1	GCF_000970085.1_WP_048173556.1	GCF_000970145.1_WP_048184533.1	GCF_000969945.1_WP_048122583.1	GCF_000970045.1_WP_048178429.1	GCF_000969905.1_WP_048122583.1	GCF_000179575.2_WP_013866908.1	GCF_000970025.1_WP_048119842.1	GCF_000007345.1_WP_011021050.1	GCF_000195895.1_WP_011305242.1	GCF_000970065.1_WP_048119842.1	GCF_000970205.1_WP_015411276.1	GCF_000166095.1_WP_048060546.1	GCF_000828575.1_WP_048061322.1	GCF_000970185.1_WP_015411276.1	GCF_000970045.1_WP_048177877.1	GCF_000970305.1_WP_048109152.1	GCF_001027005.1_WP_048119842.1	GCF_000145295.1_WP_048901263.1	GCF_000145295.1_WP_013296218.1	GCF_000013445.1_WP_011447725.1	GCF_000970245.1_WP_015411276.1
GCF_000017625.1_WP_048068572.1	GCF_000327485.1_WP_015286533.1	GCF_000012285.1_WP_011277996.1	GCF_000338775.1_WP_011277996.1	GCF_000022405.1_WP_012712493.1	GCF_000189555.1_WP_012953331.1	GCF_000189575.1_WP_012712493.1	GCF_000968355.1_WP_009990272.1	GCF_001719125.1_WP_069284122.1	GCF_000246985.2_WP_048874641.1	GCF_000022545.1_WP_048160262.1	GCF_000340315.1_WP_011277996.1	GCF_000024745.1_WP_009990272.1	GCF_000968395.1_WP_009990272.1	GCF_900079115.1_WP_009990272.1	GCF_000204415.1_WP_048132681.1	GCF_000022445.1_WP_012712493.1	GCF_000022465.1_WP_012716793.1	GCF_000022485.1_WP_012716972.1	GCF_000364745.1_WP_012953331.1	GCF_000011205.1_WP_010978992.1	GCF_001484685.1_WP_058946627.1	GCF_000022385.1_WP_012714540.1	GCF_000022425.1_WP_012719222.1	GCF_000508305.1_WP_024083705.1	GCF_000007005.1_WP_009990272.1	GCF_000968435.1_WP_009990272.1
GCF_000008645.1_WP_010876975.1	GCF_000969985.1_WP_011308631.1	GCF_000970305.1_WP_048107484.1	GCF_000970265.1_WP_048124281.1	GCF_000007065.1_WP_048045878.1	GCF_000970165.1_WP_015411946.1	GCF_000970225.1_WP_048038277.1	GCF_000970085.1_WP_048169468.1	GCF_000970145.1_WP_048179298.1	GCF_000969945.1_WP_048154454.1	GCF_000969965.1_WP_052722783.1	GCF_000969905.1_WP_048119521.1	GCF_000007345.1_WP_011020441.1	GCF_000970025.1_WP_048155424.1	GCF_000195895.1_WP_011308631.1	GCF_000970065.1_WP_048117760.1	GCF_000970205.1_WP_048046827.1	GCF_000970045.1_WP_048181606.1	GCF_000970005.1_WP_052722783.1	GCF_000828575.1_WP_048175905.1	GCF_000007345.1_WP_052279221.1	GCF_000970185.1_WP_048044187.1	GCF_000235565.1_WP_014586906.1	GCF_001027005.1_WP_048176141.1	GCF_000217995.1_WP_013898255.1	GCF_000145295.1_WP_013296531.1	GCF_000970245.1_WP_015411946.1
GCF_000008645.1_WP_048060919.1	GCF_000970305.1_WP_048108896.1	GCF_000970265.1_WP_048124671.1	GCF_000007065.1_WP_011034176.1	GCF_000970165.1_WP_015412413.1	GCF_000970225.1_WP_048041038.1	GCF_000970085.1_WP_048173756.1	GCF_000970145.1_WP_048184725.1	GCF_000969945.1_WP_052725346.1	GCF_000970045.1_WP_048177828.1	GCF_000969965.1_WP_048126484.1	GCF_000969885.1_WP_048166806.1	GCF_000969905.1_WP_052727887.1	GCF_000021965.1_WP_012619155.1	GCF_000969985.1_WP_011305193.1	GCF_000970025.1_WP_048121493.1	GCF_000007345.1_WP_011023837.1	GCF_000195895.1_WP_011305193.1	GCF_000970065.1_WP_048121493.1	GCF_000970285.1_WP_048137945.1	GCF_000970205.1_WP_048041038.1	GCF_000970005.1_WP_048126484.1	GCF_000828575.1_WP_048175561.1	GCF_000970185.1_WP_048043788.1	GCF_001027005.1_WP_048121493.1	GCF_000145295.1_WP_013296099.1	GCF_000970245.1_WP_015412413.1
GCF_000969985.1_WP_011305299.1	GCF_000008645.1_WP_010876114.1	GCF_000970305.1_WP_048110601.1	GCF_000970265.1_WP_048127057.1	GCF_000007065.1_WP_015411227.1	GCF_000970165.1_WP_048041697.1	GCF_000970085.1_WP_048173635.1	GCF_000970145.1_WP_048173635.1	GCF_000969945.1_WP_048118158.1	GCF_000970045.1_WP_048177937.1	GCF_000969965.1_WP_048126521.1	GCF_000969885.1_WP_048168102.1	GCF_000969905.1_WP_048118158.1	GCF_000007345.1_WP_011023631.1	GCF_000970025.1_WP_048121302.1	GCF_000195895.1_WP_011305299.1	GCF_000970065.1_WP_048121302.1	GCF_000970285.1_WP_048137646.1	GCF_000970205.1_WP_015411227.1	GCF_000970005.1_WP_048126521.1	GCF_000828575.1_WP_048175312.1	GCF_000970185.1_WP_015411227.1	GCF_000970225.1_WP_048039849.1	GCF_000217995.1_WP_048815578.1	GCF_001027005.1_WP_048121302.1	GCF_000145295.1_WP_013295687.1	GCF_000970245.1_WP_015411227.1
GCF_000969985.1_WP_011305560.1	GCF_000008645.1_WP_010876537.1	GCF_000970305.1_WP_048109230.1	GCF_000970265.1_WP_048124579.1	GCF_000007065.1_WP_048038430.1	GCF_000970165.1_WP_048038430.1	GCF_000970225.1_WP_048038430.1	GCF_000970085.1_WP_048173853.1	GCF_000970145.1_WP_048184829.1	GCF_000969945.1_WP_048157544.1	GCF_000970045.1_WP_048177647.1	GCF_000969965.1_WP_048159557.1	GCF_000969905.1_WP_048122450.1	GCF_000204415.1_WP_013718172.1	GCF_000970025.1_WP_048156326.1	GCF_000007345.1_WP_011023958.1	GCF_000195895.1_WP_011305560.1	GCF_000970065.1_WP_048121963.1	GCF_000970205.1_WP_048046303.1	GCF_000970005.1_WP_048130223.1	GCF_000828575.1_WP_048175568.1	GCF_000970185.1_WP_048042766.1	GCF_001027005.1_WP_048177190.1	GCF_000235565.1_WP_014586684.1	GCF_000013445.1_WP_011450148.1	GCF_000145295.1_WP_013296108.1	GCF_000970245.1_WP_048038430.1
GCF_000969985.1_WP_011305667.1	GCF_000008645.1_WP_010876539.1	GCF_000970305.1_WP_048109374.1	GCF_000970265.1_WP_048128029.1	GCF_000007065.1_WP_015411491.1	GCF_000970165.1_WP_015411491.1	GCF_000970225.1_WP_015411491.1	GCF_000970085.1_WP_048173893.1	GCF_000970145.1_WP_048173893.1	GCF_000969945.1_WP_048157861.1	GCF_000970045.1_WP_048177453.1	GCF_000969965.1_WP_048129837.1	GCF_000969885.1_WP_048167373.1	GCF_000969905.1_WP_048122922.1	GCF_000007345.1_WP_011024120.1	GCF_000970025.1_WP_048122135.1	GCF_000195895.1_WP_011305667.1	GCF_000970065.1_WP_048122135.1	GCF_000970285.1_WP_048136990.1	GCF_000970205.1_WP_015411491.1	GCF_000970005.1_WP_048129837.1	GCF_000828575.1_WP_052457338.1	GCF_000970185.1_WP_048042671.1	GCF_000217995.1_WP_013897663.1	GCF_001027005.1_WP_048122135.1	GCF_000145295.1_WP_013296110.1	GCF_000970245.1_WP_015411491.1
GCF_000969985.1_WP_011306069.1	GCF_000008645.1_WP_048061075.1	GCF_000970305.1_WP_048110674.1	GCF_000970265.1_WP_048128348.1	GCF_000007065.1_WP_011033018.1	GCF_000970165.1_WP_048047403.1	GCF_000970225.1_WP_048039634.1	GCF_000970085.1_WP_048174066.1	GCF_000970145.1_WP_048185080.1	GCF_000969945.1_WP_048118029.1	GCF_000970045.1_WP_048177330.1	GCF_000969965.1_WP_048125894.1	GCF_000969905.1_WP_048118029.1	GCF_000013445.1_WP_011447676.1	GCF_000970205.1_WP_011033018.1	GCF_000970065.1_WP_048122298.1	GCF_000195895.1_WP_011306069.1	GCF_000007345.1_WP_011024257.1	GCF_000970285.1_WP_048136836.1	GCF_000970005.1_WP_048125894.1	GCF_000217995.1_WP_048815712.1	GCF_001027005.1_WP_048122298.1	GCF_000970185.1_WP_048042609.1	GCF_000969945.1_WP_048153303.1	GCF_000969905.1_WP_048117005.1	GCF_000145295.1_WP_013294940.1	GCF_000970245.1_WP_015411546.1
GCF_000969985.1_WP_011307147.1	GCF_000008645.1_WP_010876342.1	GCF_000970305.1_WP_048107072.1	GCF_000970265.1_WP_048126648.1	GCF_000007065.1_WP_011035076.1	GCF_000970165.1_WP_011035076.1	GCF_000970225.1_WP_011035076.1	GCF_000970085.1_WP_048171357.1	GCF_000970145.1_WP_048171357.1	GCF_000969945.1_WP_048116514.1	GCF_000970045.1_WP_048183275.1	GCF_000969965.1_WP_048127294.1	GCF_000969885.1_WP_048166721.1	GCF_000969905.1_WP_048116514.1	GCF_000007345.1_WP_011022860.1	GCF_000970025.1_WP_048116514.1	GCF_000195895.1_WP_011307147.1	GCF_000970065.1_WP_048116514.1	GCF_000970285.1_WP_048138880.1	GCF_000970205.1_WP_011035076.1	GCF_000970005.1_WP_048127294.1	GCF_000166095.1_WP_048060545.1	GCF_000828575.1_WP_048175446.1	GCF_000970185.1_WP_011035076.1	GCF_001027005.1_WP_048116514.1	GCF_000145295.1_WP_013295907.1	GCF_000970245.1_WP_011035076.1
GCF_000969985.1_WP_011308084.1	GCF_000008645.1_WP_048061105.1	GCF_000970305.1_WP_048109842.1	GCF_000970265.1_WP_048129399.1	GCF_000007065.1_WP_011032025.1	GCF_000970165.1_WP_048047726.1	GCF_000970225.1_WP_048040559.1	GCF_000970085.1_WP_048174808.1	GCF_000970145.1_WP_048174808.1	GCF_000969945.1_WP_048158320.1	GCF_000970045.1_WP_048182938.1	GCF_000969965.1_WP_048130421.1	GCF_000969885.1_WP_048168375.1	GCF_000969905.1_WP_048123924.1	GCF_000007345.1_WP_048066293.1	GCF_000970025.1_WP_048122707.1	GCF_000195895.1_WP_011308084.1	GCF_000970065.1_WP_048122707.1	GCF_000970285.1_WP_048143391.1	GCF_000970205.1_WP_011032025.1	GCF_000970005.1_WP_048130421.1	GCF_000166095.1_WP_048060581.1	GCF_000828575.1_WP_048176156.1	GCF_000970185.1_WP_011032025.1	GCF_001027005.1_WP_048122707.1	GCF_000145295.1_WP_013295056.1	GCF_000970245.1_WP_015410843.1
GCF_000970305.1_WP_048108172.1	GCF_000969945.1_WP_048157717.1	GCF_000969905.1_WP_048122704.1	GCF_000969985.1_WP_011305821.1	GCF_000969965.1_WP_048158681.1	GCF_000970165.1_WP_011033550.1	GCF_000969885.1_WP_048167892.1	GCF_000017625.1_WP_012107549.1	GCF_000327485.1_WP_015285111.1	GCF_000327485.1_WP_015284582.1	GCF_000021965.1_WP_012619032.1	GCF_000970265.1_WP_048124275.1	GCF_000970225.1_WP_011033550.1	GCF_000970085.1_WP_048169475.1	GCF_000970045.1_WP_048181598.1	GCF_000970025.1_WP_048120431.1	GCF_000007345.1_WP_011020437.1	GCF_000195895.1_WP_011305821.1	GCF_000970065.1_WP_048120431.1	GCF_000970285.1_WP_048143709.1	GCF_000007065.1_WP_011033550.1	GCF_000970205.1_WP_011033550.1	GCF_000970145.1_WP_048179309.1	GCF_000970005.1_WP_048125433.1	GCF_001027005.1_WP_048120431.1	GCF_000970185.1_WP_048044184.1	GCF_000970245.1_WP_011033550.1
GCF_000007065.1_WP_011033303.1	GCF_000970165.1_WP_011033303.1	GCF_000970225.1_WP_011033303.1	GCF_000970085.1_WP_011033303.1	GCF_000970145.1_WP_011033303.1	GCF_000970045.1_WP_048182174.1	GCF_000969965.1_WP_011033303.1	GCF_000969885.1_WP_048167619.1	GCF_000969985.1_WP_011033303.1	GCF_000970305.1_WP_011033303.1	GCF_000969945.1_WP_011033303.1	GCF_000969905.1_WP_011033303.1	GCF_000007345.1_WP_011033303.1	GCF_000970025.1_WP_048122561.1	GCF_000195895.1_WP_011033303.1	GCF_000970065.1_WP_048122561.1	GCF_000970285.1_WP_011033303.1	GCF_000970265.1_WP_048128606.1	GCF_000970205.1_WP_011033303.1	GCF_000970045.1_WP_048182169.1	GCF_000970005.1_WP_011033303.1	GCF_000970185.1_WP_011033303.1	GCF_000328685.1_WP_015320498.1	GCF_000235565.1_WP_014586317.1	GCF_001027005.1_WP_048122561.1	GCF_000214415.1_WP_048055543.1	GCF_000970245.1_WP_011033303.1
GCF_000012545.1_WP_011405993.1	GCF_001412615.1_WP_055410023.1	GCF_000969985.1_WP_011308329.1	GCF_000970265.1_WP_048125768.1	GCF_000970085.1_WP_048174613.1	GCF_000969965.1_WP_048128240.1	GCF_000970305.1_WP_048110152.1	GCF_000970165.1_WP_011034414.1	GCF_000969945.1_WP_048158229.1	GCF_000969885.1_WP_048166224.1	GCF_000969905.1_WP_048123804.1	GCF_000970225.1_WP_011034414.1	GCF_000007345.1_WP_011021503.1	GCF_000970025.1_WP_048117898.1	GCF_000195895.1_WP_011308329.1	GCF_000970065.1_WP_048117898.1	GCF_000970285.1_WP_048143536.1	GCF_000007065.1_WP_011034414.1	GCF_000970205.1_WP_011034414.1	GCF_000970145.1_WP_048185815.1	GCF_000970045.1_WP_048182772.1	GCF_000970005.1_WP_048128240.1	GCF_000223395.1_WP_014025748.1	GCF_000013445.1_WP_011449911.1	GCF_001027005.1_WP_048176184.1	GCF_000970185.1_WP_011034414.1	GCF_000970245.1_WP_011034414.1
GCF_000012545.1_WP_011406640.1	GCF_000008645.1_WP_010877131.1	GCF_000008265.1_WP_011177924.1	GCF_000012285.1_WP_015385406.1	GCF_000338775.1_WP_015385406.1	GCF_000022405.1_WP_012712648.1	GCF_000189555.1_WP_014514395.1	GCF_000189575.1_WP_014513356.1	GCF_000968355.1_WP_009991792.1	GCF_000828575.1_WP_048176037.1	GCF_000340315.1_WP_015385406.1	GCF_000022445.1_WP_012719279.1	GCF_000022465.1_WP_012716444.1	GCF_000022485.1_WP_012714675.1	GCF_000364745.1_WP_012714675.1	GCF_000024745.1_WP_009991792.1	GCF_000968395.1_WP_009991792.1	GCF_900079115.1_WP_009991792.1	GCF_000011205.1_WP_010979065.1	GCF_000022385.1_WP_012714675.1	GCF_000022465.1_WP_012714675.1	GCF_000217995.1_WP_013898386.1	GCF_000022425.1_WP_012719279.1	GCF_000508305.1_WP_024083136.1	GCF_000007005.1_WP_009991792.1	GCF_000968435.1_WP_009991792.1	GCF_000022485.1_WP_012717261.1
GCF_000012545.1_WP_011406782.1	GCF_000012285.1_WP_011277001.1	GCF_000338775.1_WP_011277001.1	GCF_000968355.1_WP_009988894.1	GCF_001719125.1_WP_069282610.1	GCF_000022405.1_WP_012712006.1	GCF_000189555.1_WP_012712006.1	GCF_000189575.1_WP_012712006.1	GCF_000340315.1_WP_011277001.1	GCF_000022465.1_WP_012712006.1	GCF_000364745.1_WP_012712006.1	GCF_000024745.1_WP_009988894.1	GCF_000968395.1_WP_009988894.1	GCF_900079115.1_WP_009988894.1	GCF_000011205.1_WP_010980152.1	GCF_000022385.1_WP_012714150.1	GCF_000204415.1_WP_013720620.1	GCF_001412615.1_WP_055409824.1	GCF_000022445.1_WP_012712006.1	GCF_000022485.1_WP_012717210.1	GCF_000022425.1_WP_012712006.1	GCF_000217995.1_WP_013897483.1	GCF_000508305.1_WP_024082832.1	GCF_000007005.1_WP_009988894.1	GCF_000968435.1_WP_009988894.1	GCF_000223395.1_WP_052296911.1	KUO41250.1
GCF_000021965.1_WP_012618832.1	GCF_000092465.1_WP_013142428.1	GCF_000221185.1_WP_014012411.1	GCF_000017625.1_WP_012106171.1	GCF_000969985.1_WP_011307444.1	GCF_000970305.1_WP_048106036.1	GCF_000970085.1_WP_048170984.1	GCF_001577775.1_WP_068324383.1	GCF_000769655.1_WP_050002954.1	GCF_000022365.1_WP_015858456.1	GCF_000970145.1_WP_048183521.1	GCF_000151205.2_WP_014123089.1	GCF_000204415.1_WP_013718562.1	GCF_000970285.1_WP_048138258.1	GCF_000007345.1_WP_011021606.1	GCF_000195895.1_WP_011307444.1	GCF_000011105.1_WP_048053228.1	GCF_000816105.1_WP_062373482.1	GCF_000235565.1_WP_014586327.1	GCF_000013445.1_WP_048067690.1	GCF_000008265.1_WP_011176896.1	OLS13473.1	TKJ18712.1	GCF_000204415.1_WP_048132839.1	TKJ23878.1	OLS18495.1	KKK46041.1
GCF_000021965.1_WP_012618958.1	GCF_000017625.1_WP_048068420.1	GCF_000969985.1_WP_011305277.1	GCF_000970225.1_WP_011032602.1	GCF_000970085.1_WP_048172707.1	GCF_000969945.1_WP_048153898.1	GCF_000263735.1_WP_014733589.1	GCF_000022545.1_WP_015850322.1	GCF_000970025.1_WP_048121348.1	GCF_000007345.1_WP_011023662.1	GCF_000195895.1_WP_011305277.1	GCF_000970065.1_WP_048121348.1	GCF_000970285.1_WP_052730931.1	GCF_000007065.1_WP_011032602.1	GCF_000970145.1_WP_048172707.1	GCF_000012545.1_WP_011405663.1	GCF_000179575.2_WP_013867454.1	GCF_000166095.1_WP_013414144.1	GCF_000195935.2_WP_010868306.1	GCF_000215995.1_WP_013906499.1	GCF_001433455.1_WP_056934782.1	GCF_001592435.1_WP_062390871.1	GCF_000018365.1_WP_012572816.1	GCF_001027005.1_WP_048121348.1	GCF_000214415.1_WP_013799656.1	GCF_000151205.2_WP_014122721.1	GCF_000012545.1_WP_011405660.1
GCF_000179575.2_WP_013867671.1	GCF_000969985.1_WP_048102935.1	GCF_000969965.1_WP_048128934.1	GCF_000970305.1_WP_048105962.1	GCF_000970165.1_WP_048038596.1	GCF_000969945.1_WP_048120482.1	GCF_000969885.1_WP_048166742.1	GCF_000969905.1_WP_048120482.1	GCF_000007345.1_WP_011021387.1	GCF_000970025.1_WP_048118190.1	GCF_000195895.1_WP_048102935.1	GCF_000970065.1_WP_048118190.1	GCF_000970285.1_WP_048141100.1	GCF_000970265.1_WP_048124992.1	GCF_000007065.1_WP_048038596.1	GCF_000970205.1_WP_048038596.1	GCF_000970225.1_WP_048038596.1	GCF_000970085.1_WP_048171737.1	GCF_000970145.1_WP_048171737.1	GCF_000970045.1_WP_048179616.1	GCF_000970005.1_WP_048128934.1	GCF_000217995.1_WP_013898017.1	GCF_001027005.1_WP_048118190.1	GCF_000970185.1_WP_048038596.1	GCF_000214415.1_WP_048055484.1	GCF_000970245.1_WP_048042300.1	OLS32861.1
GCF_000281695.1_WP_014865308.1	GCF_000230715.2_WP_005579907.1	GCF_000328685.1_WP_015323387.1	GCF_000012285.1_WP_015385413.1	GCF_000338775.1_WP_015385413.1	GCF_000022405.1_WP_012710285.1	GCF_000189555.1_WP_014513417.1	GCF_000189575.1_WP_014511806.1	GCF_000968355.1_WP_009991815.1	GCF_001719125.1_WP_069283554.1	GCF_000591055.1_WP_015408106.1	GCF_000340315.1_WP_015385413.1	GCF_000022445.1_WP_012710285.1	GCF_000022465.1_WP_012712769.1	GCF_000022485.1_WP_012712769.1	GCF_000364745.1_WP_014511806.1	GCF_000024745.1_WP_009991815.1	GCF_000968395.1_WP_009991815.1	GCF_900079115.1_WP_009991815.1	GCF_000011205.1_WP_010979892.1	GCF_000022385.1_WP_012712769.1	GCF_000022425.1_WP_012710285.1	GCF_000230735.2_WP_006181900.1	GCF_000508305.1_WP_024083154.1	GCF_000007005.1_WP_009991815.1	GCF_000968435.1_WP_009991815.1	GCF_000026045.1_WP_011322271.1
GCF_000015205.1_WP_011762769.1	GCF_000092465.1_WP_013143253.1	GCF_000012285.1_WP_011277199.1	GCF_000338775.1_WP_011277199.1	GCF_000022405.1_WP_012712062.1	GCF_000189555.1_WP_014512930.1	GCF_000189575.1_WP_014512930.1	GCF_000968355.1_WP_009989629.1	GCF_001719125.1_WP_069282659.1	GCF_000015945.1_WP_011839778.1	GCF_000340315.1_WP_011277199.1	GCF_000022445.1_WP_012736097.1	GCF_000022465.1_WP_012716512.1	GCF_000022485.1_WP_012716512.1	GCF_000364745.1_WP_014512930.1	GCF_000024745.1_WP_009989629.1	GCF_000968395.1_WP_009989629.1	GCF_900079115.1_WP_009989629.1	GCF_000011205.1_WP_052846772.1	GCF_000022385.1_WP_012714187.1	GCF_000022425.1_WP_012719041.1	GCF_000508305.1_WP_024083034.1	GCF_000007005.1_WP_009989629.1	GCF_000968435.1_WP_009989629.1	GCF_000813245.1_WP_052886458.1	OLS30970.1	OLS22401.1
GCF_000015205.1_WP_011762944.1	GCF_000223395.1_WP_014027399.1	GCF_000015945.1_WP_011839854.1	GCF_000012285.1_WP_015385473.1	GCF_000338775.1_WP_015385473.1	GCF_000022405.1_WP_012711873.1	GCF_000189555.1_WP_014512842.1	GCF_000189575.1_WP_014512842.1	GCF_000968355.1_WP_009990494.1	GCF_000022385.1_WP_012714024.1	GCF_000340315.1_WP_015385473.1	GCF_000022445.1_WP_012711873.1	GCF_000022465.1_WP_012714024.1	GCF_000022485.1_WP_012714024.1	GCF_000364745.1_WP_014512842.1	GCF_000024745.1_WP_009990494.1	GCF_000968395.1_WP_009990494.1	GCF_900079115.1_WP_009990494.1	GCF_001719125.1_WP_069282478.1	GCF_000011205.1_WP_052846246.1	GCF_000022425.1_WP_012711873.1	GCF_000508305.1_WP_039671508.1	GCF_000007005.1_WP_009990494.1	GCF_000968435.1_WP_009990494.1	OLS28546.1	KXH75700.1	KKK44153.1
GCF_000015205.1_WP_011763546.1	GCF_001412615.1_WP_055408896.1	GCF_000092465.1_WP_013142601.1	GCF_000223395.1_WP_014026377.1	GCF_000015945.1_WP_011838830.1	GCF_000022385.1_WP_009989211.1	GCF_000012285.1_WP_011278137.1	GCF_000338775.1_WP_011278137.1	GCF_000340315.1_WP_011278137.1	GCF_000022405.1_WP_009989211.1	GCF_000022445.1_WP_009989211.1	GCF_000022465.1_WP_009989211.1	GCF_000022485.1_WP_012717530.1	GCF_000189555.1_WP_014513910.1	GCF_000189575.1_WP_014512576.1	GCF_000364745.1_WP_014512576.1	GCF_000024745.1_WP_009989211.1	GCF_000968355.1_WP_009989211.1	GCF_000968395.1_WP_009989211.1	GCF_900079115.1_WP_009989211.1	GCF_001719125.1_WP_069281622.1	GCF_000011205.1_WP_052846925.1	GCF_000022425.1_WP_012718777.1	GCF_000508305.1_WP_024083855.1	GCF_000007005.1_WP_009989211.1	GCF_000968435.1_WP_009989211.1	GCF_000813245.1_WP_020962065.1
GCF_000275605.1_WP_011011259.1	GCF_000769655.1_WP_050003805.1	GCF_000585495.1_WP_042690730.1	GCF_000018365.1_WP_012571957.1	GCF_001647085.1_WP_068664000.1	GCF_000221185.1_WP_014013670.1	GCF_000007305.1_WP_011011259.1	GCF_000022365.1_WP_015858356.1	GCF_000816105.1_WP_062372021.1	GCF_001577775.1_WP_068320020.1	GCF_000263735.1_WP_014733427.1	GCF_000151105.2_WP_013466485.1	GCF_900012635.1_WP_068576195.1	GCF_000246985.2_WP_004068212.1	GCF_000022545.1_WP_012766184.1	GCF_000195935.2_WP_010867339.1	GCF_001592435.1_WP_062386428.1	GCF_000011105.1_WP_010884338.1	GCF_000215995.1_WP_013906136.1	GCF_000211475.1_WP_013748217.1	GCF_001484685.1_WP_058945770.1	GCF_000725425.1_WP_048165516.1	GCF_000009965.1_WP_011250407.1	GCF_000517445.1_WP_042679595.1	GCF_000151205.2_WP_014121239.1	GCF_001433455.1_WP_013466485.1	GCF_000265525.1_WP_014789499.1
GCF_000275605.1_WP_011011640.1	GCF_000007305.1_WP_011011640.1	GCF_000011105.1_WP_048053564.1	GCF_000151105.2_WP_013467556.1	GCF_001433455.1_WP_056934075.1	GCF_000022365.1_WP_015859450.1	GCF_000816105.1_WP_062370507.1	GCF_001484685.1_WP_058946860.1	GCF_000221185.1_WP_014013449.1	GCF_000018365.1_WP_012572218.1	GCF_001577775.1_WP_068320991.1	GCF_000263735.1_WP_048055957.1	GCF_900012635.1_WP_068577732.1	GCF_000769655.1_WP_050001854.1	GCF_000246985.2_WP_004066531.1	GCF_000585495.1_WP_051482186.1	GCF_001647085.1_WP_068664358.1	GCF_000022545.1_WP_048160395.1	GCF_000195935.2_WP_010868405.1	GCF_001592435.1_WP_062388271.1	GCF_000215995.1_WP_013905044.1	GCF_000211475.1_WP_013748876.1	GCF_000725425.1_WP_048165128.1	GCF_000009965.1_WP_011251219.1	GCF_000517445.1_WP_042681368.1	GCF_000151205.2_WP_014122401.1	GCF_000265525.1_WP_014789297.1
GCF_000275605.1_WP_011012245.1	GCF_000246985.2_WP_004066117.1	GCF_000769655.1_WP_050002702.1	GCF_001647085.1_WP_068665773.1	GCF_000022545.1_WP_015849936.1	GCF_000195935.2_WP_010868099.1	GCF_000007305.1_WP_011012245.1	GCF_000022365.1_WP_015858749.1	GCF_000816105.1_WP_062372850.1	GCF_000517445.1_WP_042681951.1	GCF_001484685.1_WP_058947117.1	GCF_000018365.1_WP_012570974.1	GCF_001577775.1_WP_068322079.1	GCF_000263735.1_WP_014733914.1	GCF_000151105.2_WP_013467913.1	GCF_900012635.1_WP_068576907.1	GCF_000585495.1_WP_042692718.1	GCF_000221185.1_WP_014012621.1	GCF_001592435.1_WP_062389734.1	GCF_000011105.1_WP_048053274.1	GCF_000215995.1_WP_013905208.1	GCF_000211475.1_WP_013748985.1	GCF_000725425.1_WP_048164959.1	GCF_000009965.1_WP_011250600.1	GCF_000151205.2_WP_014121612.1	GCF_001433455.1_WP_056934353.1	GCF_000265525.1_WP_014788524.1
GCF_001577775.1_WP_068322580.1	GCF_000151105.2_WP_013468017.1	GCF_900012635.1_WP_068575868.1	GCF_000725425.1_WP_048164122.1	GCF_001433455.1_WP_056934420.1	GCF_000246985.2_WP_004066211.1	GCF_001484685.1_WP_058946684.1	GCF_000022365.1_WP_015858950.1	GCF_000018365.1_WP_012571926.1	GCF_000275605.1_WP_011013184.1	GCF_000263735.1_WP_014733279.1	GCF_000769655.1_WP_050003274.1	GCF_000585495.1_WP_042690057.1	GCF_001647085.1_WP_068663922.1	GCF_000022545.1_WP_048160289.1	GCF_000221185.1_WP_014013709.1	GCF_001592435.1_WP_062386938.1	GCF_000195935.2_WP_010867205.1	GCF_000007305.1_WP_011013184.1	GCF_000011105.1_WP_048053025.1	GCF_000816105.1_WP_062373724.1	GCF_000215995.1_WP_048058299.1	GCF_000211475.1_WP_013748083.1	GCF_000009965.1_WP_011249706.1	GCF_000517445.1_WP_042682115.1	GCF_000151205.2_WP_014121859.1	GCF_000265525.1_WP_014789536.1
GCF_001577775.1_WP_068324015.1	GCF_000221185.1_WP_014012460.1	GCF_000215995.1_WP_013905469.1	GCF_000275605.1_WP_011012553.1	GCF_000018365.1_WP_012571124.1	GCF_000263735.1_WP_014734443.1	GCF_000092465.1_WP_013142962.1	GCF_000151105.2_WP_013468440.1	GCF_900012635.1_WP_068578498.1	GCF_001647085.1_WP_068667413.1	GCF_000022545.1_WP_048160835.1	GCF_000725425.1_WP_048165748.1	GCF_001484685.1_WP_058947619.1	GCF_000195935.2_WP_010867870.1	GCF_000007305.1_WP_011012553.1	GCF_000011105.1_WP_010885490.1	GCF_000211475.1_WP_013749446.1	GCF_000517445.1_WP_042679150.1	GCF_000015945.1_WP_011838489.1	GCF_001433455.1_WP_056934828.1	GCF_000265525.1_WP_014788384.1	OLS14997.1	GCF_000264495.1_WP_014738014.1	TKJ25921.1	TKJ21406.1	WP_147663129.1	OLS17437.1
GCF_001412615.1_WP_055408180.1	GCF_000092465.1_WP_013143312.1	GCF_000022405.1_WP_012711167.1	GCF_000189555.1_WP_014512547.1	GCF_000189575.1_WP_014512547.1	GCF_001719125.1_WP_069281575.1	GCF_000151105.2_WP_013467856.1	GCF_000015205.1_WP_053240218.1	GCF_000725425.1_WP_048164151.1	GCF_000364745.1_WP_015581126.1	GCF_001433455.1_WP_013467856.1	GCF_000517445.1_WP_042681837.1	GCF_000591055.1_WP_015408138.1	GCF_000223395.1_WP_014025961.1	GCF_000015945.1_WP_052833868.1	GCF_000022445.1_WP_012711167.1	GCF_000022465.1_WP_012713588.1	GCF_000022485.1_WP_012713588.1	GCF_000022385.1_WP_012713588.1	GCF_000024745.1_WP_009989716.1	GCF_000968355.1_WP_009989716.1	GCF_900079115.1_WP_009989716.1	GCF_000022425.1_WP_012718774.1	GCF_000217995.1_WP_013898274.1	GCF_000007005.1_WP_009989716.1	GCF_000813245.1_WP_020961784.1	GCF_000179575.2_WP_013866886.1
GCF_000012285.1_WP_011279040.1	GCF_000338775.1_WP_011279040.1	GCF_001719125.1_WP_069282774.1	GCF_001412615.1_WP_055410860.1	GCF_000340315.1_WP_011279040.1	GCF_000022385.1_WP_012714529.1	GCF_000022405.1_WP_012712480.1	GCF_000022445.1_WP_012719216.1	GCF_000022465.1_WP_012716784.1	GCF_000022485.1_WP_012716984.1	GCF_000189555.1_WP_012716784.1	GCF_000189575.1_WP_012716784.1	GCF_000364745.1_WP_012719216.1	GCF_000024745.1_WP_009990252.1	GCF_000968355.1_WP_009990252.1	GCF_000968395.1_WP_009990252.1	GCF_900079115.1_WP_009990252.1	GCF_000011205.1_WP_052846988.1	GCF_000022425.1_WP_012719216.1	GCF_000508305.1_WP_024084668.1	GCF_000007005.1_WP_009990252.1	GCF_000968435.1_WP_009990252.1	GCF_000017625.1_WP_011991182.1	TKJ24031.1	OLS17719.1	PWI48734.1	KKK44182.1
GCF_000151105.2_WP_013468383.1	GCF_000022545.1_WP_012766042.1	GCF_001577775.1_WP_068320284.1	GCF_000281695.1_WP_008457461.1	GCF_000328685.1_WP_015322082.1	GCF_000263735.1_WP_014733649.1	GCF_000585495.1_WP_042691359.1	GCF_000179575.2_WP_013867550.1	GCF_000725425.1_WP_048165797.1	GCF_000195935.2_WP_010868720.1	GCF_000011105.1_WP_048053107.1	GCF_000018365.1_WP_012572793.1	GCF_000246985.2_WP_004067371.1	GCF_001647085.1_WP_068664761.1	GCF_000221185.1_WP_014012786.1	GCF_000275605.1_WP_011011934.1	GCF_001592435.1_WP_062389503.1	GCF_000007305.1_WP_011011934.1	GCF_000022365.1_WP_048810927.1	GCF_000215995.1_WP_013906508.1	GCF_000281695.1_WP_014862626.1	GCF_000211475.1_WP_013748482.1	GCF_000214415.1_WP_013799642.1	GCF_001433455.1_WP_056934791.1	GCF_000517445.1_WP_042679068.1	GCF_000265525.1_WP_014788686.1	OLS23503.1
GCF_000246985.2_WP_004066286.1	GCF_000221185.1_WP_014012332.1	GCF_000725425.1_WP_048164485.1	GCF_000011105.1_WP_010884122.1	GCF_000769655.1_WP_050002842.1	GCF_000816105.1_WP_062371921.1	GCF_000009965.1_WP_011250371.1	GCF_000018365.1_WP_012571135.1	GCF_001592435.1_WP_054841251.1	GCF_000022365.1_WP_015858104.1	GCF_001484685.1_WP_058945963.1	GCF_000275605.1_WP_014835520.1	GCF_001577775.1_WP_068322799.1	GCF_000263735.1_WP_014733193.1	GCF_000151105.2_WP_048159876.1	GCF_900012635.1_WP_068575682.1	GCF_000585495.1_WP_042688714.1	GCF_001647085.1_WP_068666282.1	GCF_000022545.1_WP_048160181.1	GCF_000195935.2_WP_010867127.1	GCF_000007305.1_WP_011013133.1	GCF_000215995.1_WP_013906527.1	GCF_000211475.1_WP_013748281.1	GCF_000517445.1_WP_042682640.1	GCF_000265525.1_WP_014788250.1	GCF_000151205.2_WP_014123209.1	GCF_001433455.1_WP_048159876.1
GCF_000221185.1_WP_014012692.1	GCF_000018365.1_WP_012572884.1	GCF_000275605.1_WP_011012157.1	GCF_001577775.1_WP_068321644.1	GCF_000263735.1_WP_014734213.1	GCF_000151105.2_WP_013468008.1	GCF_900012635.1_WP_068576694.1	GCF_000769655.1_WP_050002629.1	GCF_000246985.2_WP_004066623.1	GCF_000585495.1_WP_042692465.1	GCF_001647085.1_WP_068665678.1	GCF_000022545.1_WP_015850085.1	GCF_000195935.2_WP_010868515.1	GCF_001592435.1_WP_062388495.1	GCF_000007305.1_WP_011012157.1	GCF_000011105.1_WP_010884739.1	GCF_000022365.1_WP_015858573.1	GCF_000816105.1_WP_062373212.1	GCF_000215995.1_WP_013905779.1	GCF_000211475.1_WP_048055275.1	GCF_001484685.1_WP_058947304.1	GCF_000725425.1_WP_048165837.1	GCF_000009965.1_WP_011250865.1	GCF_000517445.1_WP_042682099.1	GCF_000151205.2_WP_014121444.1	GCF_001433455.1_WP_013468008.1	GCF_000265525.1_WP_014788586.1
GCF_000017625.1_WP_012107551.1	GCF_000025625.1_WP_004267495.1	GCF_000327485.1_WP_015286423.1	GCF_000969985.1_WP_011307387.1	GCF_000970305.1_WP_048106916.1	GCF_000970085.1_WP_048171437.1	GCF_000969945.1_WP_048154198.1	GCF_000969885.1_WP_048166319.1	GCF_000969905.1_WP_048119104.1	GCF_000281695.1_WP_014862859.1	GCF_000230715.2_WP_005578296.1	GCF_000969945.1_WP_048154740.1	GCF_000021965.1_WP_012617877.1	GCF_000328685.1_WP_015323173.1	GCF_000970025.1_WP_048118624.1	GCF_000007345.1_WP_011022681.1	GCF_000195895.1_WP_011307387.1	GCF_000970065.1_WP_048118624.1	GCF_000970285.1_WP_048139486.1	GCF_000970145.1_WP_048171437.1	GCF_000591055.1_WP_015408989.1	GCF_000230735.2_WP_006183063.1	GCF_000013445.1_WP_011449174.1	GCF_001027005.1_WP_048118624.1	GCF_000026045.1_WP_011323793.1	TKJ27359.1	OLS18562.1
GCF_000017625.1_WP_012107698.1	GCF_000327485.1_WP_015286418.1	GCF_000970085.1_WP_048174763.1	GCF_000969985.1_WP_011307391.1	GCF_000970305.1_WP_048106746.1	GCF_000969945.1_WP_048119820.1	GCF_000969885.1_WP_048166323.1	GCF_000969905.1_WP_048119820.1	GCF_000021965.1_WP_012618461.1	GCF_000970025.1_WP_048118615.1	GCF_000204415.1_WP_048133240.1	GCF_000007345.1_WP_011022677.1	GCF_000195895.1_WP_011307391.1	GCF_000970065.1_WP_048118615.1	GCF_000970305.1_WP_048106921.1	GCF_000970285.1_WP_048139478.1	GCF_000970145.1_WP_048174763.1	GCF_000012545.1_WP_011406590.1	GCF_000217995.1_WP_013899129.1	GCF_000013445.1_WP_011449177.1	GCF_001027005.1_WP_048118615.1	GCF_000350305.1_WP_015492957.1	TKJ24914.1	WP_147662185.1	OLS30628.1	OLS18317.1	KKK44574.1
GCF_000327485.1_WP_015284071.1	GCF_000025625.1_WP_004217047.1	GCF_000969985.1_WP_052305879.1	GCF_000970265.1_WP_052722963.1	GCF_000970225.1_WP_048040996.1	GCF_000970085.1_WP_052721675.1	GCF_000969945.1_WP_048158378.1	GCF_000970045.1_WP_052718276.1	GCF_000969965.1_WP_052722732.1	GCF_000969905.1_WP_052728041.1	GCF_000281695.1_WP_014863551.1	GCF_000970025.1_WP_052712967.1	GCF_000204415.1_WP_013720306.1	GCF_000007345.1_WP_011023528.1	GCF_000195895.1_WP_052305879.1	GCF_000970065.1_WP_052712967.1	GCF_000970285.1_WP_048143185.1	GCF_000007065.1_WP_048045903.1	GCF_000970165.1_WP_050035628.1	GCF_000970205.1_WP_048045903.1	GCF_000970145.1_WP_052721675.1	GCF_000970005.1_WP_052722732.1	GCF_000230735.2_WP_006179510.1	GCF_000235565.1_WP_014587419.1	GCF_001027005.1_WP_052712967.1	GCF_000970185.1_WP_052724837.1	GCF_000970245.1_WP_048036686.1
GCF_000025625.1_WP_004216804.1	GCF_000969985.1_WP_011308365.1	GCF_000970305.1_WP_048107521.1	GCF_000970265.1_WP_048127507.1	GCF_000970165.1_WP_015412284.1	GCF_000970225.1_WP_048040911.1	GCF_000969945.1_WP_048154662.1	GCF_000970045.1_WP_048180549.1	GCF_000969965.1_WP_048129281.1	GCF_000969885.1_WP_048167182.1	GCF_000969905.1_WP_048119746.1	GCF_000970025.1_WP_048119511.1	GCF_000204415.1_WP_052297530.1	GCF_000007345.1_WP_011020980.1	GCF_000195895.1_WP_011308365.1	GCF_000970065.1_WP_048119511.1	GCF_000970285.1_WP_048141622.1	GCF_000007065.1_WP_011033992.1	GCF_000970205.1_WP_048040911.1	GCF_000970085.1_WP_048170352.1	GCF_000970145.1_WP_048180236.1	GCF_000970005.1_WP_048129281.1	GCF_000217995.1_WP_013898683.1	GCF_000970185.1_WP_011033992.1	GCF_001027005.1_WP_048119511.1	GCF_000970245.1_WP_015412284.1	GCF_000235565.1_WP_014587856.1
GCF_000327485.1_WP_048111366.1	GCF_000969985.1_WP_048102559.1	GCF_000970265.1_WP_048127869.1	GCF_000970165.1_WP_011032906.1	GCF_000970225.1_WP_011032906.1	GCF_000969945.1_WP_048122960.1	GCF_000970045.1_WP_048178774.1	GCF_000969965.1_WP_048129797.1	GCF_000969885.1_WP_048167358.1	GCF_000969905.1_WP_048122960.1	GCF_000021965.1_WP_012617121.1	GCF_000970085.1_WP_048173913.1	GCF_000970025.1_WP_048156427.1	GCF_000007345.1_WP_011024091.1	GCF_000195895.1_WP_048102559.1	GCF_000970065.1_WP_048122193.1	GCF_000007065.1_WP_011032906.1	GCF_000970205.1_WP_011032906.1	GCF_000970145.1_WP_048184881.1	GCF_000970005.1_WP_048129797.1	GCF_000591055.1_WP_015408750.1	GCF_001027005.1_WP_048156427.1	GCF_000970245.1_WP_011032906.1	GCF_000970185.1_WP_011032906.1	GCF_000026045.1_WP_011322101.1	PWI47856.1	KXH70727.1
GCF_000969985.1_WP_011307142.1	GCF_000969965.1_WP_048126709.1	GCF_000970305.1_WP_048107080.1	GCF_000970165.1_WP_015412498.1	GCF_000969945.1_WP_048154307.1	GCF_000969885.1_WP_048166725.1	GCF_000969905.1_WP_048119283.1	GCF_000970225.1_WP_048041095.1	GCF_000970085.1_WP_048171774.1	GCF_000204415.1_WP_013718833.1	GCF_000970025.1_WP_048116496.1	GCF_000007345.1_WP_048065106.1	GCF_000195895.1_WP_011307142.1	GCF_000970065.1_WP_048116496.1	GCF_000970285.1_WP_048141064.1	GCF_000970265.1_WP_048125034.1	GCF_000007065.1_WP_048045917.1	GCF_000970205.1_WP_015412498.1	GCF_000970145.1_WP_048171774.1	GCF_000970045.1_WP_048179677.1	GCF_000970005.1_WP_048126709.1	GCF_000235565.1_WP_014585914.1	GCF_000013445.1_WP_011448583.1	GCF_001027005.1_WP_048116496.1	GCF_000217995.1_WP_013899185.1	GCF_000970185.1_WP_048043704.1	GCF_000970245.1_WP_048036676.1
GCF_000969985.1_WP_011307497.1	GCF_000025625.1_WP_004215555.1	GCF_000970305.1_WP_048105980.1	GCF_000970265.1_WP_048124736.1	GCF_000970165.1_WP_011034265.1	GCF_000970225.1_WP_011034265.1	GCF_000970085.1_WP_048173251.1	GCF_000969945.1_WP_048155777.1	GCF_000970045.1_WP_048179575.1	GCF_000969885.1_WP_048166751.1	GCF_000969905.1_WP_048120628.1	GCF_000403645.1_WP_020447242.1	GCF_000007345.1_WP_011021373.1	GCF_000970025.1_WP_048117688.1	GCF_000195895.1_WP_011307497.1	GCF_000970065.1_WP_048117688.1	GCF_000970285.1_WP_048141126.1	GCF_000007065.1_WP_011034265.1	GCF_000970205.1_WP_011034265.1	GCF_000970145.1_WP_048184092.1	GCF_000328685.1_WP_015321476.1	GCF_000970185.1_WP_048043718.1	GCF_000217995.1_WP_013898351.1	GCF_001027005.1_WP_048117688.1	GCF_000970245.1_WP_011034265.1	GCF_000230735.2_WP_006180553.1	GCF_000230735.2_WP_006182049.1
GCF_000969985.1_WP_048102992.1	GCF_000970305.1_WP_048106194.1	GCF_000969885.1_WP_048166558.1	GCF_001719125.1_WP_069281448.1	GCF_000969965.1_WP_048127359.1	GCF_000970165.1_WP_011034439.1	GCF_000969945.1_WP_048123861.1	GCF_000969905.1_WP_048123861.1	GCF_000007345.1_WP_011021476.1	GCF_000970025.1_WP_048155489.1	GCF_000195895.1_WP_048102992.1	GCF_000970065.1_WP_048117505.1	GCF_000970285.1_WP_048143528.1	GCF_000970265.1_WP_048124929.1	GCF_000007065.1_WP_011034439.1	GCF_000970205.1_WP_011034439.1	GCF_000970225.1_WP_048041145.1	GCF_000970085.1_WP_048171506.1	GCF_000970145.1_WP_048171506.1	GCF_000970045.1_WP_048179333.1	GCF_000970005.1_WP_048127359.1	GCF_000223395.1_WP_014026820.1	GCF_000235565.1_WP_014587705.1	GCF_001027005.1_WP_048117505.1	GCF_000970185.1_WP_011034439.1	GCF_000328685.1_WP_015320817.1	GCF_000970245.1_WP_011034439.1
GCF_000025625.1_WP_004215717.1	GCF_000970085.1_WP_048173706.1	GCF_000969945.1_WP_048118905.1	GCF_000969885.1_WP_048168047.1	GCF_000969905.1_WP_048118905.1	GCF_000230715.2_WP_015233412.1	GCF_000969985.1_WP_011305231.1	GCF_000969965.1_WP_048126352.1	GCF_000970305.1_WP_048108934.1	GCF_000970165.1_WP_011032647.1	GCF_000007345.1_WP_048065832.1	GCF_000970025.1_WP_048121441.1	GCF_000195895.1_WP_011305231.1	GCF_000970065.1_WP_048121441.1	GCF_000970285.1_WP_048137508.1	GCF_000970265.1_WP_048124703.1	GCF_000007065.1_WP_011032647.1	GCF_000970205.1_WP_011032647.1	GCF_000970225.1_WP_011032647.1	GCF_000970145.1_WP_048173706.1	GCF_000970045.1_WP_048177867.1	GCF_000970005.1_WP_048126352.1	GCF_001027005.1_WP_048121441.1	GCF_000970185.1_WP_048042860.1	GCF_000970245.1_WP_011032647.1	WP_147663077.1	PWI48172.1
GCF_000970085.1_WP_048171605.1	GCF_000969885.1_WP_048167483.1	GCF_000969985.1_WP_011307773.1	GCF_000970305.1_WP_048107460.1	GCF_000969965.1_WP_048127870.1	GCF_000970165.1_WP_048047751.1	GCF_000969945.1_WP_048156234.1	GCF_000969905.1_WP_048120967.1	GCF_000204415.1_WP_013718717.1	GCF_000970025.1_WP_048117221.1	GCF_000007345.1_WP_011022100.1	GCF_000195895.1_WP_011307773.1	GCF_000970065.1_WP_048117221.1	GCF_000970305.1_WP_048105867.1	GCF_000970285.1_WP_048143411.1	GCF_000970265.1_WP_048126263.1	GCF_000007065.1_WP_011035030.1	GCF_000970205.1_WP_011035030.1	GCF_000970225.1_WP_011035030.1	GCF_000970145.1_WP_048182506.1	GCF_000970045.1_WP_048177256.1	GCF_000970005.1_WP_048127870.1	GCF_000021965.1_WP_012617280.1	GCF_001027005.1_WP_048117221.1	GCF_000970185.1_WP_011035030.1	GCF_000970245.1_WP_011035030.1	OLS25432.1
GCF_000281695.1_WP_049888221.1	GCF_000025625.1_WP_004267335.1	GCF_000012285.1_WP_011278521.1	GCF_000025625.1_WP_004267806.1	GCF_000338775.1_WP_011278521.1	GCF_000022405.1_WP_012712181.1	GCF_000189575.1_WP_014512996.1	GCF_001719125.1_WP_069284290.1	GCF_000022385.1_WP_012712181.1	GCF_000340315.1_WP_011278521.1	GCF_000022445.1_WP_012736126.1	GCF_000022465.1_WP_012712181.1	GCF_000022485.1_WP_012712181.1	GCF_000364745.1_WP_014512996.1	GCF_000024745.1_WP_009990908.1	GCF_000968355.1_WP_009990908.1	GCF_000968395.1_WP_009990908.1	GCF_900079115.1_WP_009990908.1	GCF_000011205.1_WP_010978005.1	GCF_000022425.1_WP_012719060.1	GCF_000230735.2_WP_006179562.1	GCF_000508305.1_WP_024084194.1	GCF_000007005.1_WP_009990908.1	GCF_000968435.1_WP_009990908.1	GCF_000230735.2_WP_006181111.1	GCF_000026045.1_WP_011323834.1	GCF_000026045.1_WP_011323441.1
GCF_000230715.2_WP_005579187.1	GCF_000025625.1_WP_004267805.1	GCF_000012285.1_WP_011277942.1	GCF_000338775.1_WP_011277942.1	GCF_000022405.1_WP_012712189.1	GCF_000189555.1_WP_014513004.1	GCF_000189575.1_WP_014513004.1	GCF_001719125.1_WP_069282755.1	GCF_000022385.1_WP_012714287.1	GCF_000328685.1_WP_015323397.1	GCF_000340315.1_WP_011277942.1	GCF_000022445.1_WP_012712189.1	GCF_000022465.1_WP_012714287.1	GCF_000022485.1_WP_012714287.1	GCF_000364745.1_WP_014513004.1	GCF_000024745.1_WP_009990919.1	GCF_000968355.1_WP_009990919.1	GCF_000968395.1_WP_009990919.1	GCF_900079115.1_WP_009990919.1	GCF_000011205.1_WP_010978007.1	GCF_000022425.1_WP_012712189.1	GCF_000230735.2_WP_006179563.1	GCF_000508305.1_WP_024083645.1	GCF_000007005.1_WP_009990919.1	GCF_000968435.1_WP_009990919.1	GCF_000026045.1_WP_011322185.1	OLS14436.1
GCF_000230715.2_WP_005581110.1	GCF_000022405.1_WP_012710910.1	GCF_000022385.1_WP_012713234.1	GCF_000328685.1_WP_015320173.1	GCF_000022445.1_WP_012710910.1	GCF_000022465.1_WP_012715882.1	GCF_000022485.1_WP_012715882.1	GCF_000189575.1_WP_014512143.1	GCF_000024745.1_WP_010923451.1	GCF_000968355.1_WP_010923451.1	GCF_000968395.1_WP_010923451.1	GCF_900079115.1_WP_010923451.1	GCF_001719125.1_WP_069284299.1	GCF_001433455.1_WP_056934831.1	GCF_000246985.2_WP_004069554.1	GCF_000517445.1_WP_042679158.1	GCF_000022545.1_WP_048160914.1	GCF_000221185.1_WP_014012842.1	GCF_000022425.1_WP_012710910.1	GCF_000508305.1_WP_039671728.1	GCF_000007005.1_WP_010923451.1	GCF_000968435.1_WP_010923451.1	OLS12181.1	TKJ20503.1	OLS30400.1	GCF_000025625.1_WP_004214425.1	KXH76627.1
GCF_000015205.1_WP_011762192.1	GCF_001412615.1_WP_055407949.1	GCF_000012285.1_WP_011278123.1	GCF_000338775.1_WP_011278123.1	GCF_000022405.1_WP_012711195.1	GCF_001719125.1_WP_069281593.1	GCF_000092465.1_WP_013142493.1	GCF_000189555.1_WP_014512565.1	GCF_000189575.1_WP_014512565.1	GCF_000024745.1_WP_009989180.1	GCF_000968355.1_WP_009989180.1	GCF_000968395.1_WP_009989180.1	GCF_900079115.1_WP_009989180.1	GCF_000022385.1_WP_012713609.1	GCF_000223395.1_WP_014025732.1	GCF_000015945.1_WP_011838936.1	GCF_000340315.1_WP_011278123.1	GCF_000022445.1_WP_012735911.1	GCF_000022465.1_WP_012716096.1	GCF_000022485.1_WP_012713609.1	GCF_000364745.1_WP_014512565.1	GCF_000011205.1_WP_010978939.1	GCF_000022425.1_WP_012711195.1	GCF_000508305.1_WP_024083842.1	GCF_000007005.1_WP_009989180.1	GCF_000968435.1_WP_009989180.1	GCF_000813245.1_WP_020962550.1
GCF_000015205.1_WP_011762508.1	GCF_001412615.1_WP_055407815.1	GCF_000008265.1_WP_011177082.1	GCF_000022385.1_WP_012714522.1	GCF_000012285.1_WP_011277208.1	GCF_000338775.1_WP_011277208.1	GCF_000340315.1_WP_011277208.1	GCF_000022405.1_WP_012712472.1	GCF_000022445.1_WP_012736254.1	GCF_000022465.1_WP_012714522.1	GCF_000022485.1_WP_012714522.1	GCF_000189555.1_WP_014514295.1	GCF_000189575.1_WP_014513226.1	GCF_000364745.1_WP_015581636.1	GCF_000024745.1_WP_009990241.1	GCF_000968355.1_WP_009990241.1	GCF_000968395.1_WP_009990241.1	GCF_900079115.1_WP_009990241.1	GCF_001719125.1_WP_069282781.1	GCF_000011205.1_WP_010979861.1	GCF_000022425.1_WP_012719210.1	GCF_000508305.1_WP_024083042.1	GCF_000007005.1_WP_009990241.1	GCF_000968435.1_WP_009990241.1	PWI48184.1	OLS26128.1	OLS25878.1
GCF_000275605.1_WP_011012731.1	GCF_001577775.1_WP_068323705.1	GCF_000263735.1_WP_048056104.1	GCF_000022545.1_WP_015848785.1	GCF_000725425.1_WP_048164614.1	GCF_000009965.1_WP_011250113.1	GCF_000018365.1_WP_012571342.1	GCF_000151105.2_WP_013466757.1	GCF_900012635.1_WP_068578735.1	GCF_000769655.1_WP_050003134.1	GCF_000246985.2_WP_004066836.1	GCF_000585495.1_WP_042689243.1	GCF_001647085.1_WP_068666434.1	GCF_000221185.1_WP_014012245.1	GCF_000195935.2_WP_048146585.1	GCF_001592435.1_WP_062390533.1	GCF_000007305.1_WP_011012731.1	GCF_000011105.1_WP_048053430.1	GCF_000022365.1_WP_015859264.1	GCF_000816105.1_WP_062370270.1	GCF_000215995.1_WP_013905106.1	GCF_000211475.1_WP_048055204.1	GCF_001484685.1_WP_058946072.1	GCF_000517445.1_WP_042680712.1	GCF_000151205.2_WP_014122165.1	GCF_001433455.1_WP_056933529.1	GCF_000265525.1_WP_014788180.1
GCF_001577775.1_WP_068322249.1	GCF_000221185.1_WP_014011651.1	GCF_000018365.1_WP_012571898.1	GCF_000275605.1_WP_011012326.1	GCF_000263735.1_WP_014734040.1	GCF_000151105.2_WP_013466910.1	GCF_900012635.1_WP_068578102.1	GCF_000769655.1_WP_050003665.1	GCF_000246985.2_WP_004068931.1	GCF_000585495.1_WP_042690480.1	GCF_001647085.1_WP_068663883.1	GCF_000022545.1_WP_015849721.1	GCF_001592435.1_WP_062387655.1	GCF_000195935.2_WP_048146831.1	GCF_000007305.1_WP_011012326.1	GCF_000011105.1_WP_048053325.1	GCF_000022365.1_WP_048811278.1	GCF_000816105.1_WP_062370148.1	GCF_001484685.1_WP_058946950.1	GCF_000215995.1_WP_013905585.1	GCF_000211475.1_WP_013749228.1	GCF_000725425.1_WP_048164841.1	GCF_000009965.1_WP_048053650.1	GCF_000517445.1_WP_042680169.1	GCF_000151205.2_WP_014122112.1	GCF_001433455.1_WP_013466910.1	GCF_000265525.1_WP_014789589.1
GCF_000022405.1_WP_012710697.1	GCF_000189575.1_WP_014511999.1	GCF_000022385.1_WP_009989379.1	GCF_000195935.2_WP_010867525.1	GCF_000007305.1_WP_011012366.1	GCF_000275605.1_WP_011012366.1	GCF_000011105.1_WP_010885151.1	GCF_000211475.1_WP_013748449.1	GCF_000215995.1_WP_013905310.1	GCF_000022445.1_WP_012735610.1	GCF_000022465.1_WP_009989379.1	GCF_000022485.1_WP_009989379.1	GCF_000364745.1_WP_014511999.1	GCF_900079115.1_WP_009989379.1	GCF_000011205.1_WP_010979140.1	GCF_000151105.2_WP_013466584.1	GCF_001433455.1_WP_013466584.1	GCF_900012635.1_WP_068577815.1	GCF_000769655.1_WP_050002488.1	GCF_000816105.1_WP_062372210.1	GCF_000009965.1_WP_011250702.1	GCF_000585495.1_WP_042691288.1	GCF_000215995.1_WP_013906594.1	GCF_000007005.1_WP_009989379.1	GCF_001577775.1_WP_068320598.1	GCF_000265525.1_WP_014788848.1	GCF_000265525.1_WP_014788717.1
GCF_000022545.1_WP_048160378.1	GCF_000221185.1_WP_014013259.1	GCF_000022385.1_WP_012714338.1	GCF_000725425.1_WP_048165403.1	GCF_000008265.1_WP_011177953.1	GCF_000403645.1_WP_020445771.1	GCF_000022405.1_WP_009988426.1	GCF_000022445.1_WP_009988426.1	GCF_000189555.1_WP_014513055.1	GCF_000189575.1_WP_014513055.1	GCF_000364745.1_WP_014513055.1	GCF_000024745.1_WP_009988426.1	GCF_000968355.1_WP_009988426.1	GCF_000968395.1_WP_009988426.1	GCF_900079115.1_WP_009988426.1	GCF_000022425.1_WP_009988426.1	GCF_000007005.1_WP_009988426.1	GCF_000968435.1_WP_009988426.1	GCF_000403645.1_WP_020446819.1	GCF_000328685.1_WP_015323089.1	OLS13818.1	GCF_000018305.1_WP_012186786.1	OLS32723.1	WP_147662104.1	OLS19999.1	PWI48603.1	OLS29349.1
GCF_000969985.1_WP_011305172.1	GCF_000969965.1_WP_048129784.1	GCF_000970305.1_WP_048108878.1	GCF_000970165.1_WP_011032711.1	GCF_000969945.1_WP_048118722.1	GCF_000969885.1_WP_048168014.1	GCF_000969905.1_WP_048118722.1	GCF_000017625.1_WP_012106949.1	GCF_000327485.1_WP_015285759.1	GCF_000970045.1_WP_048177802.1	GCF_000970025.1_WP_048121528.1	GCF_000007345.1_WP_011024079.1	GCF_000195895.1_WP_011305172.1	GCF_000970065.1_WP_048121528.1	GCF_000970285.1_WP_048137377.1	GCF_000970265.1_WP_048127888.1	GCF_000007065.1_WP_011032711.1	GCF_000970205.1_WP_011032711.1	GCF_000970225.1_WP_011032711.1	GCF_000970085.1_WP_048173923.1	GCF_000970145.1_WP_048173923.1	GCF_000970005.1_WP_048129784.1	GCF_001027005.1_WP_048121528.1	GCF_000217995.1_WP_013899244.1	GCF_000970185.1_WP_011032711.1	GCF_000013445.1_WP_011448497.1	GCF_000970245.1_WP_011032711.1
GCF_000969985.1_WP_011305181.1	GCF_000969965.1_WP_048129792.1	GCF_000970305.1_WP_048108885.1	GCF_000970165.1_WP_015411326.1	GCF_000969945.1_WP_048154009.1	GCF_000969885.1_WP_048166810.1	GCF_000969905.1_WP_048118750.1	GCF_000007345.1_WP_011024088.1	GCF_000970025.1_WP_048121510.1	GCF_000195895.1_WP_011305181.1	GCF_000970065.1_WP_048121510.1	GCF_000970285.1_WP_048137395.1	GCF_000970265.1_WP_048127874.1	GCF_000007065.1_WP_011032701.1	GCF_000970205.1_WP_048046317.1	GCF_000970225.1_WP_015411326.1	GCF_000970085.1_WP_048173916.1	GCF_000970145.1_WP_048184884.1	GCF_000970045.1_WP_048177811.1	GCF_000970005.1_WP_048129792.1	GCF_000007065.1_WP_011034181.1	GCF_000970205.1_WP_048041043.1	GCF_000970225.1_WP_048041043.1	GCF_000217995.1_WP_013899220.1	GCF_001027005.1_WP_048177021.1	GCF_000970185.1_WP_048042822.1	GCF_000970245.1_WP_048036305.1
GCF_000969985.1_WP_011305311.1	GCF_000969965.1_WP_048159255.1	GCF_000970305.1_WP_048109010.1	GCF_000970165.1_WP_011032560.1	GCF_000970165.1_WP_048047419.1	GCF_000969965.1_WP_048126493.1	GCF_000969885.1_WP_048168110.1	GCF_000007345.1_WP_011021068.1	GCF_000970025.1_WP_048121281.1	GCF_000195895.1_WP_011305311.1	GCF_000970065.1_WP_048121281.1	GCF_000970285.1_WP_048141548.1	GCF_000970265.1_WP_048127081.1	GCF_000007065.1_WP_011032560.1	GCF_000970205.1_WP_048040252.1	GCF_000970225.1_WP_048040252.1	GCF_000970085.1_WP_048173618.1	GCF_000970145.1_WP_048173618.1	GCF_000969945.1_WP_048153688.1	GCF_000970045.1_WP_048177953.1	GCF_000970005.1_WP_048126493.1	GCF_000969905.1_WP_048118124.1	GCF_001027005.1_WP_048121281.1	GCF_000970185.1_WP_011032560.1	GCF_000970285.1_WP_048143170.1	GCF_000970245.1_WP_048042080.1	GCF_000970245.1_WP_011032560.1
GCF_000969985.1_WP_011305387.1	GCF_000969965.1_WP_048159203.1	GCF_000970305.1_WP_048109078.1	GCF_000970165.1_WP_011032463.1	GCF_000969945.1_WP_048124232.1	GCF_000969885.1_WP_048168151.1	GCF_000969905.1_WP_048124232.1	GCF_000204415.1_WP_013718736.1	GCF_000970025.1_WP_011305387.1	GCF_000007345.1_WP_011023531.1	GCF_000195895.1_WP_011305387.1	GCF_000970065.1_WP_011305387.1	GCF_000970285.1_WP_048137798.1	GCF_000970265.1_WP_048127182.1	GCF_000007065.1_WP_011032463.1	GCF_000970205.1_WP_011032463.1	GCF_000970225.1_WP_048039777.1	GCF_000970085.1_WP_048173412.1	GCF_000970145.1_WP_048173412.1	GCF_000970045.1_WP_048178049.1	GCF_000970005.1_WP_048129239.1	GCF_001027005.1_WP_011305387.1	GCF_000235565.1_WP_014586520.1	GCF_000217995.1_WP_013897778.1	GCF_000970185.1_WP_011032463.1	GCF_000214415.1_WP_048055605.1	GCF_000970245.1_WP_011032463.1
GCF_000969985.1_WP_011305431.1	GCF_000969965.1_WP_048158741.1	GCF_000970305.1_WP_048109117.1	GCF_000970165.1_WP_015411356.1	GCF_000969945.1_WP_048157601.1	GCF_000969885.1_WP_048167988.1	GCF_000969905.1_WP_048122503.1	GCF_000017625.1_WP_012106747.1	GCF_000327485.1_WP_015285448.1	GCF_000021965.1_WP_012617607.1	GCF_000970265.1_WP_048127945.1	GCF_000970225.1_WP_011032742.1	GCF_000970085.1_WP_048173955.1	GCF_000970045.1_WP_048177729.1	GCF_000970025.1_WP_048119887.1	GCF_000007345.1_WP_048065911.1	GCF_000195895.1_WP_011305431.1	GCF_000970065.1_WP_048119887.1	GCF_000970285.1_WP_048137307.1	GCF_000007065.1_WP_011032742.1	GCF_000970205.1_WP_011032742.1	GCF_000970145.1_WP_048184930.1	GCF_000970005.1_WP_048125994.1	GCF_001027005.1_WP_048119887.1	GCF_000970185.1_WP_048042801.1	GCF_000013445.1_WP_011447938.1	GCF_000970245.1_WP_015411356.1
GCF_000969985.1_WP_011305655.1	GCF_000969965.1_WP_048129854.1	GCF_000970305.1_WP_048109354.1	GCF_000970165.1_WP_015411499.1	GCF_000969945.1_WP_048157845.1	GCF_000969885.1_WP_048167386.1	GCF_000969905.1_WP_048124280.1	GCF_001412615.1_WP_055410875.1	GCF_000007345.1_WP_011024145.1	GCF_000970025.1_WP_048122114.1	GCF_000195895.1_WP_011305655.1	GCF_000970065.1_WP_048122114.1	GCF_000970285.1_WP_048136951.1	GCF_000970265.1_WP_048128066.1	GCF_000007065.1_WP_011032951.1	GCF_000970205.1_WP_011032951.1	GCF_000970225.1_WP_011032951.1	GCF_000970085.1_WP_048173870.1	GCF_000970145.1_WP_048184843.1	GCF_000970045.1_WP_048177415.1	GCF_000970005.1_WP_048129854.1	GCF_000217995.1_WP_048815619.1	GCF_001027005.1_WP_048122114.1	GCF_000970185.1_WP_048042650.1	GCF_000970245.1_WP_015411499.1	KUO40596.1	KUO40924.1
GCF_000969985.1_WP_011305719.1	GCF_000969965.1_WP_048158710.1	GCF_000970305.1_WP_048109439.1	GCF_000970165.1_WP_011032878.1	GCF_000969945.1_WP_048122995.1	GCF_000969905.1_WP_048122995.1	GCF_000017625.1_WP_012107213.1	GCF_000327485.1_WP_015286170.1	GCF_000021965.1_WP_012618307.1	GCF_000021965.1_WP_012617784.1	GCF_000970225.1_WP_011032878.1	GCF_000970085.1_WP_048173788.1	GCF_000970025.1_WP_048156483.1	GCF_000204415.1_WP_013719727.1	GCF_000007345.1_WP_011023877.1	GCF_000195895.1_WP_011305719.1	GCF_000970065.1_WP_048122224.1	GCF_000970285.1_WP_048137084.1	GCF_000007065.1_WP_011032878.1	GCF_000970205.1_WP_011032878.1	GCF_000970145.1_WP_048173788.1	GCF_000970005.1_WP_048125655.1	GCF_001027005.1_WP_048156483.1	GCF_000970185.1_WP_011032878.1	GCF_000970245.1_WP_011032878.1	GCF_000235565.1_WP_014586495.1	GCF_000013445.1_WP_011449975.1
GCF_000969985.1_WP_011305867.1	GCF_000969965.1_WP_048130007.1	GCF_000970305.1_WP_048108464.1	GCF_000970165.1_WP_048039091.1	GCF_000969945.1_WP_048157966.1	GCF_000969885.1_WP_048167689.1	GCF_000969905.1_WP_048123177.1	GCF_000970045.1_WP_048177761.1	GCF_000007345.1_WP_011020204.1	GCF_000970025.1_WP_048154076.1	GCF_000195895.1_WP_011305867.1	GCF_000970065.1_WP_048120631.1	GCF_000970285.1_WP_048142710.1	GCF_000970265.1_WP_048128735.1	GCF_000007065.1_WP_011033385.1	GCF_000970205.1_WP_011033385.1	GCF_000970225.1_WP_011033385.1	GCF_000970085.1_WP_048169167.1	GCF_000970145.1_WP_048169167.1	GCF_000970045.1_WP_048181990.1	GCF_000970005.1_WP_048130007.1	GCF_000217995.1_WP_013898315.1	GCF_001027005.1_WP_048176890.1	GCF_000970185.1_WP_048039091.1	GCF_000970245.1_WP_011033385.1	OLS30016.1	GCF_000350305.1_WP_015492018.1
GCF_000969985.1_WP_011306107.1	GCF_000969965.1_WP_048125819.1	GCF_000970305.1_WP_048109550.1	GCF_000970165.1_WP_015411576.1	GCF_000969945.1_WP_048153281.1	GCF_000969885.1_WP_048167499.1	GCF_000969905.1_WP_048116883.1	GCF_000204415.1_WP_013719579.1	GCF_000970025.1_WP_048122355.1	GCF_000007345.1_WP_011024301.1	GCF_000195895.1_WP_011306107.1	GCF_000970065.1_WP_048122355.1	GCF_000970285.1_WP_048136795.1	GCF_000970265.1_WP_048128266.1	GCF_000007065.1_WP_011033054.1	GCF_000970205.1_WP_011033054.1	GCF_000970225.1_WP_011033054.1	GCF_000970085.1_WP_048174119.1	GCF_000970145.1_WP_048185133.1	GCF_000970045.1_WP_048177275.1	GCF_000970005.1_WP_048125819.1	GCF_001027005.1_WP_048122355.1	GCF_000235565.1_WP_014585855.1	GCF_000217995.1_WP_013897552.1	GCF_000970185.1_WP_015411576.1	GCF_000970245.1_WP_015411576.1	TKJ16640.1
GCF_000969985.1_WP_011306212.1	GCF_000969965.1_WP_048130064.1	GCF_000970305.1_WP_048109706.1	GCF_000970165.1_WP_011033322.1	GCF_000969945.1_WP_048158032.1	GCF_000969885.1_WP_048167637.1	GCF_000969905.1_WP_048123394.1	GCF_000017625.1_WP_012107009.1	GCF_000327485.1_WP_015285669.1	GCF_000021965.1_WP_012618578.1	GCF_000970265.1_WP_048128636.1	GCF_000970225.1_WP_011033322.1	GCF_000970085.1_WP_048174378.1	GCF_000970045.1_WP_048182123.1	GCF_000970025.1_WP_048123664.1	GCF_000007345.1_WP_011020142.1	GCF_000195895.1_WP_011306212.1	GCF_000970065.1_WP_048123664.1	GCF_000970285.1_WP_048142817.1	GCF_000007065.1_WP_011033322.1	GCF_000970205.1_WP_011033322.1	GCF_000970145.1_WP_048185469.1	GCF_000970005.1_WP_048130064.1	GCF_001027005.1_WP_048123664.1	GCF_000970185.1_WP_011033322.1	GCF_000013445.1_WP_011449930.1	GCF_000970245.1_WP_011033322.1
GCF_000969985.1_WP_011306301.1	GCF_000969965.1_WP_048130149.1	GCF_000970305.1_WP_048108330.1	GCF_000970165.1_WP_015411918.1	GCF_000969945.1_WP_048123080.1	GCF_000969885.1_WP_048167539.1	GCF_000969905.1_WP_048123080.1	GCF_000204415.1_WP_013718195.1	GCF_000970025.1_WP_048123192.1	GCF_000007345.1_WP_011024065.1	GCF_000195895.1_WP_011306301.1	GCF_000970065.1_WP_048123192.1	GCF_000970285.1_WP_048142444.1	GCF_000970265.1_WP_048128830.1	GCF_000007065.1_WP_015411918.1	GCF_000970205.1_WP_015411918.1	GCF_000970225.1_WP_015411918.1	GCF_000970085.1_WP_048174417.1	GCF_000970145.1_WP_048184904.1	GCF_000970045.1_WP_048183868.1	GCF_000970005.1_WP_048130149.1	GCF_000007345.1_WP_011020366.1	GCF_001027005.1_WP_048177661.1	GCF_000235565.1_WP_048144892.1	GCF_001027005.1_WP_048123192.1	GCF_000970185.1_WP_015411918.1	GCF_000970245.1_WP_048038736.1
GCF_000969985.1_WP_011306345.1	GCF_000969965.1_WP_048158640.1	GCF_000970305.1_WP_048108393.1	GCF_000970165.1_WP_011033437.1	GCF_000969945.1_WP_048153315.1	GCF_000969885.1_WP_048167740.1	GCF_000969905.1_WP_048117076.1	GCF_000230715.2_WP_005575552.1	GCF_000007345.1_WP_011020262.1	GCF_000970025.1_WP_048154180.1	GCF_000195895.1_WP_011306345.1	GCF_000970065.1_WP_048120491.1	GCF_000970285.1_WP_048142621.1	GCF_000970265.1_WP_048129637.1	GCF_000007065.1_WP_011033437.1	GCF_000970205.1_WP_011033437.1	GCF_000970225.1_WP_011033437.1	GCF_000970085.1_WP_048169247.1	GCF_000970145.1_WP_048179043.1	GCF_000970045.1_WP_048181893.1	GCF_000970005.1_WP_048125207.1	GCF_000403645.1_WP_020445360.1	GCF_000217995.1_WP_013897398.1	GCF_000230735.2_WP_006179729.1	GCF_000970185.1_WP_048044251.1	GCF_001027005.1_WP_048120491.1	GCF_000970245.1_WP_011033437.1
GCF_000969985.1_WP_011306413.1	GCF_000969965.1_WP_048125153.1	GCF_000969985.1_WP_048136577.1	GCF_000969965.1_WP_048158641.1	GCF_000970305.1_WP_048108308.1	GCF_000970165.1_WP_011032474.1	GCF_000969945.1_WP_048154679.1	GCF_000970085.1_WP_048172801.1	GCF_000970205.1_WP_011032474.1	GCF_000007065.1_WP_011032474.1	GCF_000970225.1_WP_011032474.1	GCF_000970145.1_WP_048180851.1	GCF_000204415.1_WP_052297508.1	GCF_000022465.1_WP_012715803.1	GCF_000195895.1_WP_011306412.1	GCF_000970145.1_WP_048184319.1	GCF_000022485.1_WP_012715803.1	GCF_000195895.1_WP_011306413.1	GCF_000007345.1_WP_011022856.1	GCF_000970005.1_WP_048125153.1	GCF_000204415.1_WP_013720357.1	GCF_000970165.1_WP_011032006.1	GCF_000007065.1_WP_011032006.1	GCF_000970225.1_WP_011032006.1	GCF_000970245.1_WP_048042336.1	GCF_000970245.1_WP_011032006.1	GCF_000970185.1_WP_011032006.1
GCF_000969985.1_WP_011306492.1	GCF_000969965.1_WP_048125521.1	GCF_000970305.1_WP_048108018.1	GCF_000970165.1_WP_048036783.1	GCF_000969945.1_WP_048153463.1	GCF_000969885.1_WP_048167802.1	GCF_000969905.1_WP_048117625.1	GCF_000021965.1_WP_012617373.1	GCF_000970265.1_WP_048124390.1	GCF_000970225.1_WP_048036783.1	GCF_000970045.1_WP_048181204.1	GCF_000007345.1_WP_011020568.1	GCF_000970025.1_WP_048120183.1	GCF_000195895.1_WP_011306492.1	GCF_000970065.1_WP_048120183.1	GCF_000970285.1_WP_048142256.1	GCF_000007065.1_WP_048036783.1	GCF_000970205.1_WP_048036783.1	GCF_000970085.1_WP_048169666.1	GCF_000970145.1_WP_048179457.1	GCF_000970005.1_WP_048125521.1	GCF_000179575.2_WP_013867017.1	GCF_000217995.1_WP_013897627.1	GCF_001027005.1_WP_048120183.1	GCF_000970185.1_WP_048044142.1	GCF_000013445.1_WP_052288913.1	GCF_000970245.1_WP_048036783.1
GCF_000969985.1_WP_011306570.1	GCF_000969965.1_WP_048129752.1	GCF_000970305.1_WP_048107918.1	GCF_000970165.1_WP_048050897.1	GCF_000969965.1_WP_048159137.1	GCF_000969945.1_WP_048157338.1	GCF_000969905.1_WP_048122105.1	GCF_000007345.1_WP_011023547.1	GCF_000970025.1_WP_048156206.1	GCF_000195895.1_WP_011306570.1	GCF_000970065.1_WP_048121612.1	GCF_000970285.1_WP_048142068.1	GCF_000970265.1_WP_048128886.1	GCF_000007065.1_WP_011033753.1	GCF_000970205.1_WP_011033753.1	GCF_000970225.1_WP_011033753.1	GCF_000970085.1_WP_048173397.1	GCF_000970145.1_WP_048181028.1	GCF_000970045.1_WP_048181160.1	GCF_000970005.1_WP_048129752.1	GCF_000970085.1_WP_048169906.1	GCF_000970145.1_WP_048179696.1	GCF_000007345.1_WP_048066122.1	GCF_000970005.1_WP_048129753.1	GCF_001027005.1_WP_048156206.1	GCF_000970185.1_WP_048044103.1	GCF_000970245.1_WP_048042040.1
GCF_000969985.1_WP_011306590.1	GCF_000969965.1_WP_048125712.1	GCF_000970305.1_WP_048107953.1	GCF_000970165.1_WP_048037877.1	GCF_000969945.1_WP_048122162.1	GCF_000969885.1_WP_048167968.1	GCF_000969905.1_WP_048122162.1	GCF_000021965.1_WP_012617451.1	GCF_000970265.1_WP_048124518.1	GCF_000970225.1_WP_011033778.1	GCF_000970085.1_WP_048169958.1	GCF_000970045.1_WP_048181055.1	GCF_000204415.1_WP_013720678.1	GCF_000970025.1_WP_048121583.1	GCF_000007345.1_WP_048064949.1	GCF_000195895.1_WP_011306590.1	GCF_000970065.1_WP_048121583.1	GCF_000970285.1_WP_048142010.1	GCF_000007065.1_WP_011033778.1	GCF_000970205.1_WP_011033778.1	GCF_000970145.1_WP_048179746.1	GCF_000970005.1_WP_048125712.1	GCF_001027005.1_WP_048177059.1	GCF_000235565.1_WP_014586350.1	GCF_000217995.1_WP_013897903.1	GCF_000970185.1_WP_011033778.1	GCF_000970245.1_WP_048037877.1
GCF_000969985.1_WP_011306716.1	GCF_000969965.1_WP_048158775.1	GCF_000970305.1_WP_048107726.1	GCF_000970165.1_WP_048036309.1	GCF_000969945.1_WP_048117487.1	GCF_000969885.1_WP_048166815.1	GCF_000969905.1_WP_048117487.1	GCF_000204415.1_WP_052297583.1	GCF_000970025.1_WP_048156498.1	GCF_000007345.1_WP_011023825.1	GCF_000195895.1_WP_011306716.1	GCF_000970065.1_WP_048122237.1	GCF_000970285.1_WP_048137428.1	GCF_000970265.1_WP_048124677.1	GCF_000007065.1_WP_011032685.1	GCF_000970205.1_WP_011032685.1	GCF_000970225.1_WP_048040548.1	GCF_000970085.1_WP_048173749.1	GCF_000970145.1_WP_048173749.1	GCF_000970045.1_WP_048177834.1	GCF_000970005.1_WP_048126270.1	GCF_000970225.1_WP_011032685.1	GCF_001027005.1_WP_048122237.1	GCF_000235565.1_WP_014586202.1	GCF_000970185.1_WP_048042829.1	GCF_000970245.1_WP_048036309.1	GCF_000970305.1_WP_048105748.1
GCF_000969985.1_WP_011306741.1	GCF_000969965.1_WP_048129471.1	GCF_000970305.1_WP_048107768.1	GCF_000970165.1_WP_011033903.1	GCF_000969945.1_WP_048117543.1	GCF_000969885.1_WP_048167117.1	GCF_000969905.1_WP_048117543.1	GCF_000327485.1_WP_015285738.1	GCF_000021965.1_WP_012617368.1	GCF_000970265.1_WP_048127769.1	GCF_000970225.1_WP_011033903.1	GCF_000970085.1_WP_048170190.1	GCF_000970045.1_WP_048180740.1	GCF_000970025.1_WP_048156232.1	GCF_000007345.1_WP_011020868.1	GCF_000195895.1_WP_011306741.1	GCF_000970065.1_WP_048121707.1	GCF_000970285.1_WP_048143624.1	GCF_000007065.1_WP_011033903.1	GCF_000970205.1_WP_011033903.1	GCF_000970145.1_WP_048170190.1	GCF_000970005.1_WP_048129471.1	GCF_001027005.1_WP_048156232.1	GCF_000235565.1_WP_014585791.1	GCF_000217995.1_WP_013899016.1	GCF_000970185.1_WP_048044727.1	GCF_000970245.1_WP_011033903.1
GCF_000969985.1_WP_011306744.1	GCF_000969965.1_WP_048129464.1	GCF_000970305.1_WP_048107773.1	GCF_000970165.1_WP_011033907.1	GCF_000969945.1_WP_048117550.1	GCF_000969885.1_WP_048167116.1	GCF_000969905.1_WP_048117550.1	GCF_000007345.1_WP_011020871.1	GCF_000970025.1_WP_048121701.1	GCF_000195895.1_WP_011306744.1	GCF_000970065.1_WP_048121701.1	GCF_000970285.1_WP_048141782.1	GCF_000970265.1_WP_048127766.1	GCF_000007065.1_WP_011033907.1	GCF_000970205.1_WP_011033907.1	GCF_000970225.1_WP_011033907.1	GCF_000970085.1_WP_048170194.1	GCF_000970145.1_WP_048170194.1	GCF_000970045.1_WP_048180734.1	GCF_000970005.1_WP_048129464.1	GCF_000012545.1_WP_011406168.1	GCF_000217995.1_WP_013897765.1	GCF_001027005.1_WP_048121701.1	GCF_000970185.1_WP_011033907.1	GCF_000012545.1_WP_011405799.1	GCF_000970245.1_WP_011033907.1	KUO39200.1
GCF_000969985.1_WP_011306845.1	GCF_000969965.1_WP_048128977.1	GCF_000970305.1_WP_048107542.1	GCF_000970165.1_WP_011034011.1	GCF_000969945.1_WP_048153849.1	GCF_000969885.1_WP_052721846.1	GCF_000969905.1_WP_048118400.1	GCF_000021965.1_WP_012618557.1	GCF_000970265.1_WP_048127549.1	GCF_000970225.1_WP_011034011.1	GCF_000970085.1_WP_048170386.1	GCF_000970045.1_WP_048180515.1	GCF_000007345.1_WP_011021003.1	GCF_000970025.1_WP_048119574.1	GCF_000195895.1_WP_011306845.1	GCF_000970065.1_WP_048119574.1	GCF_000970285.1_WP_048141592.1	GCF_000007065.1_WP_011034011.1	GCF_000970205.1_WP_011034011.1	GCF_000970145.1_WP_048180288.1	GCF_000970005.1_WP_048128977.1	GCF_000235565.1_WP_014587410.1	GCF_001027005.1_WP_048119574.1	GCF_000217995.1_WP_013898700.1	GCF_000970185.1_WP_048043938.1	GCF_000013445.1_WP_011447846.1	GCF_000970245.1_WP_048037219.1
GCF_000969985.1_WP_011306918.1	GCF_000969965.1_WP_048126615.1	GCF_000970305.1_WP_048107608.1	GCF_000970165.1_WP_011032327.1	GCF_000969945.1_WP_048157431.1	GCF_000969885.1_WP_048168194.1	GCF_000969905.1_WP_048122242.1	GCF_000970225.1_WP_011032327.1	GCF_000970085.1_WP_048173118.1	GCF_000204415.1_WP_013718067.1	GCF_000970025.1_WP_048119687.1	GCF_000007345.1_WP_011023085.1	GCF_000195895.1_WP_011306918.1	GCF_000970065.1_WP_048119687.1	GCF_000970285.1_WP_048138065.1	GCF_000970265.1_WP_048127398.1	GCF_000007065.1_WP_011032327.1	GCF_000970205.1_WP_011032327.1	GCF_000970145.1_WP_048183942.1	GCF_000970045.1_WP_048179969.1	GCF_000970005.1_WP_048126615.1	GCF_000591055.1_WP_015410132.1	GCF_001027005.1_WP_048119687.1	GCF_000235565.1_WP_014586694.1	GCF_000217995.1_WP_013897947.1	GCF_000970185.1_WP_011032327.1	GCF_000970245.1_WP_011032327.1
GCF_000969985.1_WP_011306919.1	GCF_000969965.1_WP_048158817.1	GCF_000970305.1_WP_048107609.1	GCF_000970165.1_WP_011032328.1	GCF_000969945.1_WP_048157429.1	GCF_000969885.1_WP_048168195.1	GCF_000969905.1_WP_048122240.1	GCF_000204415.1_WP_013719391.1	GCF_000970025.1_WP_048119689.1	GCF_000007345.1_WP_011023084.1	GCF_000195895.1_WP_011306919.1	GCF_000970065.1_WP_048119689.1	GCF_000970285.1_WP_048138066.1	GCF_000970265.1_WP_048127400.1	GCF_000007065.1_WP_011032328.1	GCF_000970205.1_WP_011032328.1	GCF_000970225.1_WP_011032328.1	GCF_000970085.1_WP_048173117.1	GCF_000970145.1_WP_048183939.1	GCF_000970045.1_WP_048179966.1	GCF_000970005.1_WP_048126617.1	GCF_000591055.1_WP_015410137.1	GCF_001027005.1_WP_048176747.1	GCF_000235565.1_WP_048145111.1	GCF_000217995.1_WP_013897946.1	GCF_000970185.1_WP_011032328.1	GCF_000970245.1_WP_011032328.1
GCF_000969985.1_WP_011306920.1	GCF_000969965.1_WP_048158818.1	GCF_000970305.1_WP_048107610.1	GCF_000970165.1_WP_011032329.1	GCF_000969945.1_WP_048157426.1	GCF_000969885.1_WP_048168196.1	GCF_000969905.1_WP_048122238.1	GCF_000204415.1_WP_013719390.1	GCF_000970025.1_WP_048119691.1	GCF_000007345.1_WP_011023083.1	GCF_000195895.1_WP_011306920.1	GCF_000970065.1_WP_048119691.1	GCF_000970285.1_WP_048138068.1	GCF_000970265.1_WP_048127402.1	GCF_000007065.1_WP_011032329.1	GCF_000970205.1_WP_011032329.1	GCF_000970225.1_WP_048040029.1	GCF_000970085.1_WP_048173115.1	GCF_000970145.1_WP_048183937.1	GCF_000970045.1_WP_048179963.1	GCF_000970005.1_WP_048126619.1	GCF_000591055.1_WP_015410136.1	GCF_001027005.1_WP_048176748.1	GCF_000235565.1_WP_014587839.1	GCF_000217995.1_WP_013897945.1	GCF_000970185.1_WP_048042987.1	GCF_000970245.1_WP_011032329.1
GCF_000969985.1_WP_011306936.1	GCF_000969965.1_WP_048158825.1	GCF_000970305.1_WP_048107628.1	GCF_000970165.1_WP_048039234.1	GCF_000969945.1_WP_048157395.1	GCF_000969885.1_WP_048168206.1	GCF_000969905.1_WP_048122203.1	GCF_000007345.1_WP_048065616.1	GCF_000970025.1_WP_052712681.1	GCF_000195895.1_WP_011306936.1	GCF_000970065.1_WP_052712681.1	GCF_000970285.1_WP_048138094.1	GCF_000970265.1_WP_048127003.1	GCF_000007065.1_WP_011032341.1	GCF_000970205.1_WP_048046348.1	GCF_000970225.1_WP_048040024.1	GCF_000970085.1_WP_048173487.1	GCF_000970145.1_WP_048184455.1	GCF_000970045.1_WP_048179902.1	GCF_000970005.1_WP_048126647.1	GCF_000012545.1_WP_011405744.1	GCF_000217995.1_WP_013898033.1	GCF_001027005.1_WP_053010658.1	GCF_000970185.1_WP_048039234.1	GCF_000970245.1_WP_048039234.1	OLS15192.1	WP_147662236.1
GCF_000969985.1_WP_011306938.1	GCF_000969965.1_WP_048126651.1	GCF_000970305.1_WP_048107631.1	GCF_000970165.1_WP_048052924.1	GCF_000969945.1_WP_048157391.1	GCF_000969885.1_WP_048168208.1	GCF_000969905.1_WP_048122198.1	GCF_000007345.1_WP_011023064.1	GCF_000970025.1_WP_048119712.1	GCF_000195895.1_WP_011306938.1	GCF_000970065.1_WP_048119712.1	GCF_000970285.1_WP_048138096.1	GCF_000970265.1_WP_048126999.1	GCF_000007065.1_WP_011032343.1	GCF_000970205.1_WP_011032343.1	GCF_000970225.1_WP_048040021.1	GCF_000970085.1_WP_048173489.1	GCF_000970145.1_WP_048184459.1	GCF_000970045.1_WP_048179899.1	GCF_000970005.1_WP_048126651.1	GCF_000012545.1_WP_011405743.1	GCF_000217995.1_WP_013898031.1	GCF_001027005.1_WP_048176756.1	GCF_000970185.1_WP_048040021.1	GCF_000970245.1_WP_048040833.1	TKJ27319.1	TKJ19238.1
GCF_000969985.1_WP_011306980.1	GCF_000969965.1_WP_048130542.1	GCF_000970305.1_WP_048108786.1	GCF_000970165.1_WP_011032431.1	GCF_000969945.1_WP_048121785.1	GCF_000969885.1_WP_048166918.1	GCF_000969905.1_WP_048121785.1	GCF_000204415.1_WP_013719565.1	GCF_000970025.1_WP_048121043.1	GCF_000007345.1_WP_011023482.1	GCF_000195895.1_WP_011306980.1	GCF_000970065.1_WP_048121043.1	GCF_000970285.1_WP_048137897.1	GCF_000970265.1_WP_048127244.1	GCF_000007065.1_WP_011032431.1	GCF_000970205.1_WP_011032431.1	GCF_000970225.1_WP_048039907.1	GCF_000970085.1_WP_048170670.1	GCF_000970145.1_WP_048170670.1	GCF_000970045.1_WP_048183569.1	GCF_000970005.1_WP_048130542.1	GCF_001027005.1_WP_048121043.1	GCF_000235565.1_WP_014585701.1	GCF_000217995.1_WP_048815476.1	GCF_000970185.1_WP_048042953.1	GCF_000970245.1_WP_011032431.1	OLS29823.1
GCF_000969985.1_WP_011306997.1	GCF_000969965.1_WP_048126139.1	GCF_000970305.1_WP_048108771.1	GCF_000970165.1_WP_015411121.1	GCF_000969945.1_WP_048119019.1	GCF_000969885.1_WP_048166927.1	GCF_000969905.1_WP_048119019.1	GCF_000007345.1_WP_011023470.1	GCF_000970025.1_WP_048155959.1	GCF_000195895.1_WP_011306997.1	GCF_000970065.1_WP_048121010.1	GCF_000970285.1_WP_048141310.1	GCF_000970265.1_WP_048127275.1	GCF_000007065.1_WP_011032419.1	GCF_000970205.1_WP_048046344.1	GCF_000970225.1_WP_048039923.1	GCF_000970085.1_WP_048174533.1	GCF_000970145.1_WP_048186107.1	GCF_000970045.1_WP_048183567.1	GCF_000970005.1_WP_048126139.1	GCF_000179575.2_WP_013866601.1	GCF_000281695.1_WP_008457543.1	GCF_000591055.1_WP_049926734.1	GCF_001027005.1_WP_048155959.1	GCF_000970185.1_WP_011032419.1	GCF_000970245.1_WP_048036943.1	GCF_000214415.1_WP_013798932.1
GCF_000969985.1_WP_011307379.1	GCF_000969965.1_WP_048130258.1	GCF_000970305.1_WP_048106903.1	GCF_000970165.1_WP_048040254.1	GCF_000969945.1_WP_048155444.1	GCF_000969885.1_WP_048166501.1	GCF_000969905.1_WP_048123840.1	GCF_000017625.1_WP_012106702.1	GCF_000327485.1_WP_015286212.1	GCF_000021965.1_WP_012617444.1	GCF_000970225.1_WP_048040254.1	GCF_000970045.1_WP_048183278.1	GCF_000970025.1_WP_048117870.1	GCF_000204415.1_WP_052297563.1	GCF_000007345.1_WP_048066367.1	GCF_000195895.1_WP_011307379.1	GCF_000970065.1_WP_048117870.1	GCF_000970285.1_WP_048140137.1	GCF_000007065.1_WP_011034970.1	GCF_000970205.1_WP_011034970.1	GCF_000970085.1_WP_048174580.1	GCF_000970145.1_WP_048185869.1	GCF_000970005.1_WP_048130258.1	GCF_001027005.1_WP_048117870.1	GCF_000970185.1_WP_011034970.1	GCF_000013445.1_WP_011448289.1	GCF_000970245.1_WP_015413024.1
GCF_000969985.1_WP_011307528.1	GCF_000969965.1_WP_048128115.1	GCF_000970305.1_WP_048106162.1	GCF_000970165.1_WP_011035015.1	GCF_000969945.1_WP_048120128.1	GCF_000969885.1_WP_048166609.1	GCF_000969905.1_WP_048120128.1	GCF_000017625.1_WP_011991154.1	GCF_000327485.1_WP_015285942.1	GCF_000021965.1_WP_012619149.1	GCF_000970265.1_WP_048125315.1	GCF_000970225.1_WP_011035015.1	GCF_000970085.1_WP_048171170.1	GCF_000970045.1_WP_048178942.1	GCF_000970025.1_WP_048118485.1	GCF_000007345.1_WP_011021864.1	GCF_000195895.1_WP_011307528.1	GCF_000970065.1_WP_048118485.1	GCF_000970285.1_WP_048140098.1	GCF_000007065.1_WP_011035015.1	GCF_000970205.1_WP_011035015.1	GCF_000970145.1_WP_048171170.1	GCF_000970005.1_WP_048128115.1	GCF_000970185.1_WP_048037414.1	GCF_001027005.1_WP_048118485.1	GCF_000013445.1_WP_011448530.1	GCF_000970245.1_WP_048037414.1
GCF_000969985.1_WP_011307618.1	GCF_000969965.1_WP_048130321.1	GCF_000970305.1_WP_048107033.1	GCF_000970165.1_WP_011034704.1	GCF_000969945.1_WP_048156741.1	GCF_000969885.1_WP_048168269.1	GCF_000969905.1_WP_048121394.1	GCF_000204415.1_WP_013718964.1	GCF_000970025.1_WP_048155816.1	GCF_000007345.1_WP_011021970.1	GCF_000195895.1_WP_011307618.1	GCF_000970065.1_WP_048122682.1	GCF_000970285.1_WP_048138914.1	GCF_000970265.1_WP_048126571.1	GCF_000007065.1_WP_011034704.1	GCF_000970205.1_WP_011034704.1	GCF_000970225.1_WP_011034704.1	GCF_000970085.1_WP_048171992.1	GCF_000970145.1_WP_048182663.1	GCF_000970045.1_WP_048178490.1	GCF_000970005.1_WP_048130321.1	GCF_001027005.1_WP_048122682.1	GCF_000235565.1_WP_014587499.1	GCF_000217995.1_WP_013898412.1	GCF_000970185.1_WP_048043368.1	GCF_000217995.1_WP_013898614.1	GCF_000970245.1_WP_011034704.1
GCF_000969985.1_WP_011307667.1	GCF_000969965.1_WP_048129191.1	GCF_000970305.1_WP_048106063.1	GCF_000970165.1_WP_015412630.1	GCF_000969945.1_WP_048119964.1	GCF_000969885.1_WP_048166277.1	GCF_000969905.1_WP_048119964.1	GCF_000007345.1_WP_048065717.1	GCF_000970025.1_WP_011307667.1	GCF_000195895.1_WP_011307667.1	GCF_000970065.1_WP_011307667.1	GCF_000970285.1_WP_048140757.1	GCF_000970265.1_WP_048129191.1	GCF_000007065.1_WP_015412630.1	GCF_000970205.1_WP_015412630.1	GCF_000970225.1_WP_015412630.1	GCF_000970085.1_WP_048171450.1	GCF_000970145.1_WP_048171450.1	GCF_000970045.1_WP_048179269.1	GCF_000970005.1_WP_048129191.1	GCF_000328685.1_WP_015321382.1	GCF_000403645.1_WP_020444957.1	GCF_000217995.1_WP_013898139.1	GCF_000230735.2_WP_006180416.1	GCF_001027005.1_WP_011307667.1	GCF_000970185.1_WP_015412630.1	GCF_000970245.1_WP_015412630.1
GCF_000969985.1_WP_011307761.1	GCF_000969965.1_WP_048126743.1	GCF_000970305.1_WP_048107211.1	GCF_000970165.1_WP_011034317.1	GCF_000969945.1_WP_048156169.1	GCF_000969885.1_WP_048166828.1	GCF_000969905.1_WP_048120901.1	GCF_000007345.1_WP_011021439.1	GCF_000970025.1_WP_048118015.1	GCF_000195895.1_WP_011307761.1	GCF_000970065.1_WP_048118015.1	GCF_000970285.1_WP_048140997.1	GCF_000970265.1_WP_048124857.1	GCF_000007065.1_WP_011034317.1	GCF_000970205.1_WP_011034317.1	GCF_000970225.1_WP_011034317.1	GCF_000970085.1_WP_048171814.1	GCF_000970145.1_WP_048181370.1	GCF_000970045.1_WP_048179745.1	GCF_000970005.1_WP_048126743.1	GCF_000012545.1_WP_011406778.1	GCF_000828575.1_WP_048175432.1	GCF_000970185.1_WP_011034317.1	GCF_000217995.1_WP_013898207.1	GCF_001027005.1_WP_048118015.1	GCF_000145295.1_WP_013295856.1	GCF_000970245.1_WP_011034317.1
GCF_000969985.1_WP_011307858.1	GCF_000969965.1_WP_048130315.1	GCF_000970305.1_WP_048106705.1	GCF_000970165.1_WP_015410834.1	GCF_000969945.1_WP_048158292.1	GCF_000969885.1_WP_048166349.1	GCF_000969905.1_WP_048123893.1	GCF_000204415.1_WP_013719393.1	GCF_000970025.1_WP_048122938.1	GCF_000007345.1_WP_048065549.1	GCF_000195895.1_WP_011307858.1	GCF_000970065.1_WP_048122938.1	GCF_000970285.1_WP_048138620.1	GCF_000970265.1_WP_048129201.1	GCF_000007065.1_WP_011032013.1	GCF_000970205.1_WP_011032013.1	GCF_000970225.1_WP_048040202.1	GCF_000970085.1_WP_048174824.1	GCF_000970145.1_WP_048174824.1	GCF_000970045.1_WP_048183066.1	GCF_000970005.1_WP_048130315.1	GCF_001027005.1_WP_048122938.1	GCF_000235565.1_WP_052301039.1	GCF_000217995.1_WP_048815621.1	GCF_000970185.1_WP_048043093.1	GCF_000970245.1_WP_015410834.1	OLS23525.1
GCF_000969985.1_WP_011307951.1	GCF_000969965.1_WP_048126974.1	GCF_000970305.1_WP_048106317.1	GCF_000970165.1_WP_015413235.1	GCF_000969945.1_WP_048155786.1	GCF_000969885.1_WP_048166450.1	GCF_000969905.1_WP_048120642.1	GCF_000204415.1_WP_013718245.1	GCF_000007345.1_WP_011022909.1	GCF_000970025.1_WP_048117358.1	GCF_000195895.1_WP_011307951.1	GCF_000970065.1_WP_048117358.1	GCF_000970285.1_WP_048139230.1	GCF_000970265.1_WP_048126051.1	GCF_000007065.1_WP_011035220.1	GCF_000970205.1_WP_048046404.1	GCF_000970225.1_WP_048040625.1	GCF_000970085.1_WP_048171670.1	GCF_000970145.1_WP_048181219.1	GCF_000970045.1_WP_048178604.1	GCF_000970005.1_WP_048126974.1	GCF_001027005.1_WP_048117358.1	GCF_000217995.1_WP_013899126.1	GCF_000970185.1_WP_015413235.1	GCF_000214415.1_WP_013799867.1	GCF_000970245.1_WP_015413235.1	OLS29975.1
GCF_000969985.1_WP_011308145.1	GCF_000969965.1_WP_048127369.1	GCF_000970305.1_WP_048106203.1	GCF_000970165.1_WP_015412604.1	GCF_000969945.1_WP_048154565.1	GCF_000969885.1_WP_048166553.1	GCF_000969905.1_WP_048119664.1	GCF_000204415.1_WP_013719142.1	GCF_000970025.1_WP_048117325.1	GCF_000007345.1_WP_011021470.1	GCF_000195895.1_WP_011308145.1	GCF_000970065.1_WP_048117325.1	GCF_000970285.1_WP_048140813.1	GCF_000970265.1_WP_048124924.1	GCF_000007065.1_WP_011034444.1	GCF_000970205.1_WP_011034444.1	GCF_000970225.1_WP_011034444.1	GCF_000970085.1_WP_048171498.1	GCF_000970145.1_WP_048181462.1	GCF_000970045.1_WP_048179322.1	GCF_000970005.1_WP_048127369.1	GCF_001027005.1_WP_048117325.1	GCF_000235565.1_WP_014586277.1	GCF_000217995.1_WP_013898626.1	GCF_000970185.1_WP_015412604.1	GCF_000970245.1_WP_015412604.1	KUO39922.1
GCF_000969985.1_WP_011308255.1	GCF_000969965.1_WP_048158939.1	GCF_000970305.1_WP_048106653.1	GCF_000970165.1_WP_011034801.1	GCF_000969945.1_WP_048120455.1	GCF_000969885.1_WP_048166629.1	GCF_000969905.1_WP_048120455.1	GCF_000007345.1_WP_011022254.1	GCF_000970025.1_WP_048117274.1	GCF_000195895.1_WP_011308255.1	GCF_000970065.1_WP_048117274.1	GCF_000970285.1_WP_048140047.1	GCF_000007065.1_WP_011034801.1	GCF_000970205.1_WP_011034801.1	GCF_000970225.1_WP_011034801.1	GCF_000970085.1_WP_048172101.1	GCF_000970145.1_WP_048172101.1	GCF_000970045.1_WP_048178745.1	GCF_000970005.1_WP_048127841.1	GCF_000970085.1_WP_048174027.1	GCF_000017625.1_WP_012107210.1	GCF_001027005.1_WP_048117274.1	GCF_000970185.1_WP_048036422.1	GCF_000970245.1_WP_048036422.1	GCF_000970145.1_WP_048174027.1	OLS31872.1	OLS24868.1
GCF_000969985.1_WP_011308317.1	GCF_000969965.1_WP_048128265.1	GCF_000970305.1_WP_048107289.1	GCF_000970165.1_WP_011034402.1	GCF_000969945.1_WP_048120044.1	GCF_000969885.1_WP_048166214.1	GCF_000969905.1_WP_048120044.1	GCF_000008265.1_WP_011178208.1	GCF_000204415.1_WP_048132505.1	GCF_000970025.1_WP_048117934.1	GCF_000007345.1_WP_048065138.1	GCF_000195895.1_WP_011308317.1	GCF_000970065.1_WP_048117934.1	GCF_000970285.1_WP_048140882.1	GCF_000970265.1_WP_048125789.1	GCF_000007065.1_WP_011034402.1	GCF_000970205.1_WP_011034402.1	GCF_000970225.1_WP_011034402.1	GCF_000970085.1_WP_048171573.1	GCF_000970145.1_WP_048171573.1	GCF_000970045.1_WP_048178120.1	GCF_000970005.1_WP_048128265.1	GCF_001027005.1_WP_048117934.1	GCF_000235565.1_WP_014586964.1	GCF_000217995.1_WP_013898868.1	GCF_000970185.1_WP_011034402.1	GCF_000970245.1_WP_011034402.1
GCF_000969985.1_WP_011308436.1	GCF_000969965.1_WP_048128574.1	GCF_000970165.1_WP_011032078.1	GCF_000969945.1_WP_048121319.1	GCF_000969885.1_WP_048166148.1	GCF_000969905.1_WP_048121319.1	GCF_000204415.1_WP_013719719.1	GCF_000970025.1_WP_048155841.1	GCF_000007345.1_WP_011023218.1	GCF_000195895.1_WP_011308436.1	GCF_000970065.1_WP_048116417.1	GCF_000970285.1_WP_048138594.1	GCF_000970265.1_WP_048129175.1	GCF_000007065.1_WP_011032078.1	GCF_000970205.1_WP_011032078.1	GCF_000970225.1_WP_011032078.1	GCF_000970085.1_WP_048171094.1	GCF_000970145.1_WP_048171094.1	GCF_000970045.1_WP_048178306.1	GCF_000970005.1_WP_048128574.1	GCF_000015205.1_WP_011761993.1	GCF_000204415.1_WP_013720102.1	GCF_000235565.1_WP_014587191.1	GCF_001027005.1_WP_048116417.1	GCF_000217995.1_WP_048815688.1	GCF_000970185.1_WP_011032078.1	GCF_000970245.1_WP_011032078.1
GCF_000969985.1_WP_011308474.1	GCF_000969965.1_WP_048129448.1	GCF_000970305.1_WP_048107246.1	GCF_000970165.1_WP_011034378.1	GCF_000969945.1_WP_048155054.1	GCF_000969905.1_WP_048120116.1	GCF_000017625.1_WP_012107953.1	GCF_000021965.1_WP_012617417.1	GCF_000970045.1_WP_048177015.1	GCF_000970025.1_WP_048155002.1	GCF_000204415.1_WP_048133415.1	GCF_000007345.1_WP_011020884.1	GCF_000195895.1_WP_011308474.1	GCF_000970065.1_WP_048118986.1	GCF_000970285.1_WP_048140691.1	GCF_000970265.1_WP_048127749.1	GCF_000007065.1_WP_011034378.1	GCF_000970205.1_WP_011034378.1	GCF_000970225.1_WP_011034378.1	GCF_000970085.1_WP_048170206.1	GCF_000970145.1_WP_048180066.1	GCF_000970045.1_WP_048178739.1	GCF_000970005.1_WP_048129448.1	GCF_000007345.1_WP_048065417.1	GCF_001027005.1_WP_048118986.1	GCF_000235565.1_WP_048144562.1	GCF_000970185.1_WP_048043644.1
GCF_000969985.1_WP_048102735.1	GCF_000969965.1_WP_048158776.1	GCF_000970305.1_WP_048105746.1	GCF_000970165.1_WP_015412418.1	GCF_000969945.1_WP_048117485.1	GCF_000969885.1_WP_048166816.1	GCF_000969905.1_WP_048117485.1	GCF_000204415.1_WP_013720385.1	GCF_000970025.1_WP_048122235.1	GCF_000007345.1_WP_011023824.1	GCF_000195895.1_WP_048102735.1	GCF_000970065.1_WP_048122235.1	GCF_000970285.1_WP_048137430.1	GCF_000970265.1_WP_048124678.1	GCF_000007065.1_WP_011034186.1	GCF_000970205.1_WP_015412418.1	GCF_000970225.1_WP_048041430.1	GCF_000970085.1_WP_048175024.1	GCF_000970145.1_WP_048184716.1	GCF_000970045.1_WP_048177835.1	GCF_000970225.1_WP_048041045.1	GCF_001027005.1_WP_048122235.1	GCF_000235565.1_WP_014587093.1	GCF_000970185.1_WP_011034186.1	GCF_000970285.1_WP_048137953.1	GCF_000970245.1_WP_015412418.1	GCF_000214415.1_WP_013798264.1
GCF_000969985.1_WP_048102740.1	GCF_000969965.1_WP_048159167.1	GCF_000970305.1_WP_048110278.1	GCF_000970165.1_WP_048042050.1	GCF_000969945.1_WP_048153431.1	GCF_000969885.1_WP_048168442.1	GCF_000969905.1_WP_048117517.1	GCF_000151105.2_WP_013467116.1	GCF_000007345.1_WP_011020852.1	GCF_000970025.1_WP_048156235.1	GCF_000195895.1_WP_048102740.1	GCF_000970065.1_WP_048121732.1	GCF_000970285.1_WP_048141807.1	GCF_000970265.1_WP_048127792.1	GCF_000007065.1_WP_011033887.1	GCF_000970205.1_WP_011033887.1	GCF_000970225.1_WP_011033887.1	GCF_000970085.1_WP_048170162.1	GCF_000970145.1_WP_048180036.1	GCF_000970045.1_WP_048180789.1	GCF_000970005.1_WP_048129504.1	GCF_000725425.1_WP_048165651.1	GCF_001433455.1_WP_056933736.1	GCF_000517445.1_WP_042680605.1	GCF_001027005.1_WP_048177113.1	GCF_000970185.1_WP_011033887.1	GCF_000970245.1_WP_048042050.1
GCF_000969985.1_WP_048103128.1	GCF_000969965.1_WP_048159244.1	GCF_000970305.1_WP_048110606.1	GCF_000970165.1_WP_015411195.1	GCF_000969945.1_WP_048153651.1	GCF_000969885.1_WP_048168130.1	GCF_000969905.1_WP_048118013.1	GCF_000017625.1_WP_012106703.1	GCF_000327485.1_WP_015286226.1	GCF_000021965.1_WP_012617673.1	GCF_000970265.1_WP_048127125.1	GCF_000970225.1_WP_011032521.1	GCF_000970085.1_WP_048173592.1	GCF_000970045.1_WP_048182728.1	GCF_000970025.1_WP_048123479.1	GCF_000007345.1_WP_048065769.1	GCF_000195895.1_WP_048103128.1	GCF_000970065.1_WP_048123479.1	GCF_000970285.1_WP_048137708.1	GCF_000007065.1_WP_011032521.1	GCF_000970205.1_WP_011032521.1	GCF_000970145.1_WP_048184572.1	GCF_000970005.1_WP_048129164.1	GCF_001027005.1_WP_048123479.1	GCF_000970185.1_WP_015411195.1	GCF_000013445.1_WP_011447421.1	GCF_000970245.1_WP_015411195.1
GCF_000969985.1_WP_048103148.1	GCF_000969965.1_WP_048126458.1	GCF_000970305.1_WP_048109236.1	GCF_000970165.1_WP_011032809.1	GCF_000969945.1_WP_048124196.1	GCF_000969885.1_WP_048168466.1	GCF_000969905.1_WP_048124196.1	GCF_000204415.1_WP_013719524.1	GCF_000970025.1_WP_048123581.1	GCF_000007345.1_WP_011023950.1	GCF_000195895.1_WP_048103148.1	GCF_000970065.1_WP_048123581.1	GCF_000970285.1_WP_048137199.1	GCF_000970265.1_WP_048124587.1	GCF_000007065.1_WP_011032809.1	GCF_000970205.1_WP_011032809.1	GCF_000970225.1_WP_011032809.1	GCF_000970085.1_WP_048173846.1	GCF_000970145.1_WP_048173846.1	GCF_000970045.1_WP_048177632.1	GCF_000970005.1_WP_048126458.1	GCF_001027005.1_WP_048123581.1	GCF_000235565.1_WP_014585860.1	GCF_000217995.1_WP_013899062.1	GCF_000970185.1_WP_011032809.1	GCF_000015205.1_WP_011762494.1	GCF_000970245.1_WP_011032809.1
GCF_000969985.1_WP_048103379.1	GCF_000969965.1_WP_048159682.1	GCF_000970305.1_WP_048106268.1	GCF_000970165.1_WP_015412716.1	GCF_000969945.1_WP_048158260.1	GCF_000969885.1_WP_048168276.1	GCF_000969905.1_WP_048123845.1	GCF_000327485.1_WP_015284513.1	GCF_000970025.1_WP_048154878.1	GCF_000007345.1_WP_048066416.1	GCF_000195895.1_WP_048103379.1	GCF_000970285.1_WP_048143507.1	GCF_000970265.1_WP_048129130.1	GCF_000007065.1_WP_011034576.1	GCF_000970205.1_WP_011034576.1	GCF_000970225.1_WP_011034576.1	GCF_000970085.1_WP_048170469.1	GCF_000970145.1_WP_048170469.1	GCF_000970045.1_WP_048179421.1	GCF_000970005.1_WP_048130401.1	GCF_001027005.1_WP_048176917.1	GCF_000970185.1_WP_011034576.1	GCF_000013445.1_WP_011448431.1	GCF_000214415.1_WP_013799685.1	GCF_000970245.1_WP_015412716.1	GCF_000013445.1_WP_011448649.1	PWI48099.1
GCF_000969985.1_WP_048103442.1	GCF_000969965.1_WP_048127762.1	GCF_000970305.1_WP_048109985.1	GCF_000970165.1_WP_011034845.1	GCF_000969945.1_WP_048154903.1	GCF_000969885.1_WP_048168322.1	GCF_000969905.1_WP_048119989.1	GCF_000007345.1_WP_011022352.1	GCF_000970025.1_WP_048156952.1	GCF_000195895.1_WP_048103442.1	GCF_000970065.1_WP_048122861.1	GCF_000970285.1_WP_048139912.1	GCF_000970265.1_WP_048124043.1	GCF_000007065.1_WP_011034845.1	GCF_000970205.1_WP_011034845.1	GCF_000970225.1_WP_011034845.1	GCF_000970085.1_WP_048172354.1	GCF_000970145.1_WP_048186158.1	GCF_000970005.1_WP_048127762.1	GCF_000970265.1_WP_048126109.1	GCF_000970145.1_WP_048183168.1	GCF_001027005.1_WP_048122861.1	GCF_000970185.1_WP_052724819.1	GCF_000970245.1_WP_052727606.1	TKJ21437.1	GCF_000306725.1_WP_015054922.1	KKK42705.1
GCF_000970165.1_WP_048036907.1	GCF_000969965.1_WP_048159331.1	GCF_000969885.1_WP_048166852.1	GCF_000151105.2_WP_013468471.1	GCF_000725425.1_WP_048165929.1	GCF_000215995.1_WP_013904820.1	GCF_001433455.1_WP_056934888.1	GCF_000970085.1_WP_048172772.1	GCF_000281695.1_WP_049888117.1	GCF_000015205.1_WP_011761991.1	GCF_000007065.1_WP_011034233.1	GCF_000970205.1_WP_011034233.1	GCF_000970225.1_WP_011034233.1	GCF_000970145.1_WP_048182140.1	GCF_000179575.2_WP_013867631.1	GCF_000211475.1_WP_013748012.1	GCF_000970285.1_WP_048141195.1	GCF_000007345.1_WP_011021342.1	GCF_000970005.1_WP_048128891.1	GCF_000591055.1_WP_015410696.1	GCF_000179575.2_WP_048057883.1	GCF_000230735.2_WP_006180530.1	GCF_000970185.1_WP_048043730.1	GCF_000235565.1_WP_048144822.1	GCF_000970245.1_WP_011034233.1	GCF_000214415.1_WP_013798482.1	GCF_000026045.1_WP_011322157.1
GCF_000970165.1_WP_048044014.1	GCF_000969965.1_WP_048129532.1	GCF_000327485.1_WP_015284111.1	GCF_000281695.1_WP_008456074.1	GCF_000021965.1_WP_012618295.1	GCF_000970265.1_WP_048124465.1	GCF_000970225.1_WP_048040828.1	GCF_000970085.1_WP_048170123.1	GCF_000015205.1_WP_011763586.1	GCF_000970205.1_WP_048046733.1	GCF_000007065.1_WP_011033871.1	GCF_000328685.1_WP_015319376.1	GCF_000022365.1_WP_048810949.1	GCF_000970285.1_WP_048142367.1	GCF_000151205.2_WP_014122778.1	GCF_000970185.1_WP_048044014.1	GCF_000970005.1_WP_048129532.1	GCF_000012545.1_WP_011406547.1	GCF_000013445.1_WP_011447106.1	GCF_000214415.1_WP_013798822.1	GCF_000591055.1_WP_015410030.1	GCF_000813245.1_WP_052886476.1	GCF_000970245.1_WP_015412205.1	GCF_000013445.1_WP_048067659.1	GCF_000026045.1_WP_011322611.1	TKJ26652.1	TKJ23560.1
GCF_000012285.1_WP_015385514.1	GCF_000338775.1_WP_015385514.1	GCF_000340315.1_WP_015385514.1	GCF_000024745.1_WP_009988494.1	GCF_000968355.1_WP_009988494.1	GCF_000968395.1_WP_009988494.1	GCF_900079115.1_WP_009988494.1	GCF_001719125.1_WP_069284088.1	GCF_000011205.1_WP_010978640.1	GCF_000204415.1_WP_013719141.1	GCF_000022385.1_WP_010923880.1	GCF_000970305.1_WP_048110154.1	GCF_000022405.1_WP_010923880.1	GCF_000022445.1_WP_010923880.1	GCF_000022465.1_WP_010923880.1	GCF_000022485.1_WP_010923880.1	GCF_000189555.1_WP_010923880.1	GCF_000189575.1_WP_010923880.1	GCF_000364745.1_WP_010923880.1	GCF_000022425.1_WP_010923880.1	GCF_000508305.1_WP_015385514.1	GCF_000007005.1_WP_010923880.1	GCF_000968435.1_WP_009988494.1	GCF_000969965.1_WP_048127856.1	GCF_000970265.1_WP_048126209.1	GCF_000204415.1_WP_013720299.1	GCF_000970005.1_WP_048127856.1
GCF_900012635.1_WP_068579222.1	GCF_000009965.1_WP_011249866.1	GCF_000275605.1_WP_011012989.1	GCF_000018365.1_WP_012571355.1	GCF_001577775.1_WP_068323155.1	GCF_000263735.1_WP_048056147.1	GCF_000151105.2_WP_013466677.1	GCF_000769655.1_WP_050003121.1	GCF_000246985.2_WP_004069167.1	GCF_000585495.1_WP_042689209.1	GCF_001647085.1_WP_068666454.1	GCF_000022545.1_WP_015848898.1	GCF_000221185.1_WP_014012231.1	GCF_000195935.2_WP_010867487.1	GCF_001592435.1_WP_062386473.1	GCF_000007305.1_WP_011012989.1	GCF_000011105.1_WP_010885866.1	GCF_000022365.1_WP_015858762.1	GCF_000816105.1_WP_062372589.1	GCF_000215995.1_WP_013904884.1	GCF_000211475.1_WP_013747878.1	GCF_001484685.1_WP_058946851.1	GCF_000725425.1_WP_048164725.1	GCF_000517445.1_WP_042679884.1	GCF_000265525.1_WP_014788196.1	GCF_000151205.2_WP_014121634.1	GCF_001433455.1_WP_013466677.1
GCF_000017625.1_WP_011991024.1	GCF_000327485.1_WP_015284213.1	GCF_000969985.1_WP_048102386.1	GCF_000970305.1_WP_048109035.1	GCF_000970165.1_WP_011032517.1	GCF_000969945.1_WP_048153644.1	GCF_000969885.1_WP_048168133.1	GCF_000969905.1_WP_048117999.1	GCF_000021965.1_WP_012618312.1	GCF_000970265.1_WP_048127128.1	GCF_000970225.1_WP_011032517.1	GCF_000970085.1_WP_048173589.1	GCF_000970025.1_WP_048156080.1	GCF_000204415.1_WP_013719324.1	GCF_000007345.1_WP_011023580.1	GCF_000195895.1_WP_048102386.1	GCF_000970065.1_WP_048121238.1	GCF_000970285.1_WP_048143175.1	GCF_000007065.1_WP_011032517.1	GCF_000970205.1_WP_011032517.1	GCF_000970145.1_WP_048184569.1	GCF_001027005.1_WP_048121238.1	GCF_000235565.1_WP_048144938.1	GCF_000970185.1_WP_011032517.1	GCF_000013445.1_WP_048067391.1	GCF_000970245.1_WP_011032517.1	KXH76880.1
GCF_000017625.1_WP_011991315.1	GCF_000327485.1_WP_015285274.1	GCF_000012285.1_WP_011278815.1	GCF_000338775.1_WP_011278815.1	GCF_000022405.1_WP_012710525.1	GCF_001719125.1_WP_069284210.1	GCF_000021965.1_WP_012617671.1	GCF_000008265.1_WP_011178224.1	GCF_000189555.1_WP_012712961.1	GCF_000189575.1_WP_012712961.1	GCF_000022385.1_WP_012712961.1	GCF_000015205.1_WP_011763283.1	GCF_000223395.1_WP_014025619.1	GCF_000340315.1_WP_011278815.1	GCF_000022445.1_WP_012710525.1	GCF_000022465.1_WP_012715548.1	GCF_000022485.1_WP_012715548.1	GCF_000364745.1_WP_012712961.1	GCF_000024745.1_WP_009992806.1	GCF_000968355.1_WP_009992806.1	GCF_000968395.1_WP_009992806.1	GCF_900079115.1_WP_009992806.1	GCF_000011205.1_WP_010979596.1	GCF_000022425.1_WP_012710525.1	GCF_000508305.1_WP_024084422.1	GCF_000007005.1_WP_009992806.1	GCF_000968435.1_WP_009992806.1
GCF_000017625.1_WP_011991408.1	GCF_000327485.1_WP_015286332.1	GCF_000969985.1_WP_011307099.1	GCF_000970305.1_WP_048108650.1	GCF_000969945.1_WP_048157705.1	GCF_000969905.1_WP_048121584.1	GCF_000970265.1_WP_048125597.1	GCF_000970025.1_WP_048121817.1	GCF_000204415.1_WP_013718787.1	GCF_000007345.1_WP_048064959.1	GCF_000195895.1_WP_011307099.1	GCF_000970065.1_WP_048121817.1	GCF_000970305.1_WP_048110295.1	GCF_000007065.1_WP_048036534.1	GCF_000970205.1_WP_048036534.1	GCF_000970085.1_WP_048170435.1	GCF_000970145.1_WP_048170435.1	GCF_000970045.1_WP_048179437.1	GCF_000007345.1_WP_011024015.1	GCF_000970285.1_WP_048137730.1	GCF_000813245.1_WP_020963211.1	GCF_000013445.1_WP_011449729.1	GCF_000235565.1_WP_048144582.1	OLS21017.1	OLS18583.1	OLS22048.1	KKK40384.1
GCF_000017625.1_WP_012106187.1	GCF_000327485.1_WP_015285938.1	GCF_000970165.1_WP_050035579.1	GCF_000969885.1_WP_052721907.1	GCF_000012285.1_WP_011278632.1	GCF_000338775.1_WP_011278632.1	GCF_001719125.1_WP_069283785.1	GCF_000970085.1_WP_048172994.1	GCF_000970265.1_WP_052723014.1	GCF_000221185.1_WP_014011972.1	GCF_000970205.1_WP_050035579.1	GCF_000007065.1_WP_011035147.1	GCF_000970225.1_WP_050035579.1	GCF_000970145.1_WP_048183780.1	GCF_000970045.1_WP_048182945.1	GCF_000179575.2_WP_013867479.1	GCF_000007345.1_WP_048066486.1	GCF_000970285.1_WP_052730967.1	GCF_000340315.1_WP_011278632.1	GCF_000022485.1_WP_048052528.1	GCF_000364745.1_WP_015581208.1	GCF_000970245.1_WP_050035579.1	GCF_000970185.1_WP_052724859.1	GCF_000013445.1_WP_011449823.1	GCF_000214415.1_WP_013798799.1	GCF_000015205.1_WP_053240227.1	OLS26869.1
GCF_000017625.1_WP_012106369.1	GCF_000327485.1_WP_015286069.1	GCF_000969985.1_WP_048103362.1	GCF_000970305.1_WP_048106148.1	GCF_000970165.1_WP_011035020.1	GCF_000969945.1_WP_048158330.1	GCF_000969905.1_WP_048123946.1	GCF_000970045.1_WP_048183317.1	GCF_000021965.1_WP_048145198.1	GCF_000970025.1_WP_048122979.1	GCF_000007345.1_WP_011021858.1	GCF_000195895.1_WP_048103362.1	GCF_000970065.1_WP_048122979.1	GCF_000970285.1_WP_048140090.1	GCF_000970265.1_WP_048129237.1	GCF_000007065.1_WP_011035020.1	GCF_000970205.1_WP_011035020.1	GCF_000970225.1_WP_048040431.1	GCF_000007345.1_WP_011021857.1	GCF_001027005.1_WP_048122979.1	GCF_000235565.1_WP_014586884.1	GCF_000970185.1_WP_011035020.1	GCF_000013445.1_WP_011448979.1	GCF_000970245.1_WP_011035020.1	WP_147661276.1	OLS16379.1	PWI48081.1
GCF_000017625.1_WP_048068519.1	GCF_000327485.1_WP_015286825.1	GCF_001412615.1_WP_055408428.1	GCF_000012285.1_WP_048054384.1	GCF_000338775.1_WP_048054384.1	GCF_000022405.1_WP_012710207.1	GCF_001719125.1_WP_069283804.1	GCF_000021965.1_WP_012618327.1	GCF_000189555.1_WP_012715401.1	GCF_000189575.1_WP_012715401.1	GCF_000022385.1_WP_012712714.1	GCF_000340315.1_WP_048054384.1	GCF_000022445.1_WP_012735356.1	GCF_000022465.1_WP_012715401.1	GCF_000022485.1_WP_012715401.1	GCF_000364745.1_WP_012715401.1	GCF_000024745.1_WP_009992072.1	GCF_000968355.1_WP_009992072.1	GCF_000968395.1_WP_009992072.1	GCF_900079115.1_WP_009992072.1	GCF_000011205.1_WP_010978607.1	GCF_000022425.1_WP_012710207.1	GCF_000013445.1_WP_048068099.1	GCF_000508305.1_WP_024083130.1	GCF_000007005.1_WP_009992072.1	GCF_000968435.1_WP_009992072.1	GCF_000813245.1_WP_052887038.1
GCF_000281695.1_WP_049888082.1	GCF_000230715.2_WP_005578523.1	GCF_000151105.2_WP_013466851.1	GCF_000221185.1_WP_014011874.1	GCF_000725425.1_WP_048165440.1	GCF_000022365.1_WP_015858929.1	GCF_000018365.1_WP_012571658.1	GCF_000970045.1_WP_048178790.1	GCF_000328685.1_WP_015319647.1	GCF_000008265.1_WP_011178131.1	GCF_000769655.1_WP_050003449.1	GCF_000585495.1_WP_042689792.1	GCF_001647085.1_WP_068667004.1	GCF_001592435.1_WP_062387347.1	GCF_000195935.2_WP_052320072.1	GCF_000816105.1_WP_062373252.1	GCF_000215995.1_WP_048058324.1	GCF_000009965.1_WP_011249493.1	GCF_000009965.1_WP_011249188.1	GCF_000230715.2_WP_005579239.1	GCF_000517445.1_WP_042680769.1	GCF_000230735.2_WP_006182736.1	GCF_000151205.2_WP_014121834.1	GCF_001433455.1_WP_056933429.1	GCF_000265525.1_WP_014789827.1	GCF_000725425.1_WP_048165407.1	TKJ27463.1
GCF_000275605.1_WP_014835563.1	GCF_001577775.1_WP_068323216.1	GCF_900012635.1_WP_068579176.1	GCF_000195935.2_WP_048146535.1	GCF_000011105.1_WP_048053477.1	GCF_000018365.1_WP_012570990.1	GCF_000263735.1_WP_014734799.1	GCF_000151105.2_WP_013466364.1	GCF_000769655.1_WP_050002683.1	GCF_000246985.2_WP_004068980.1	GCF_000585495.1_WP_042692686.1	GCF_001647085.1_WP_068665810.1	GCF_000022545.1_WP_015849748.1	GCF_000221185.1_WP_014012603.1	GCF_001592435.1_WP_062389768.1	GCF_000007305.1_WP_014835563.1	GCF_000022365.1_WP_015859639.1	GCF_000816105.1_WP_062370987.1	GCF_000215995.1_WP_013904901.1	GCF_000211475.1_WP_013747858.1	GCF_001484685.1_WP_058946996.1	GCF_000009965.1_WP_011250582.1	GCF_000725425.1_WP_048164261.1	GCF_000517445.1_WP_042679403.1	GCF_000151205.2_WP_014122592.1	GCF_001433455.1_WP_013466364.1	GCF_000265525.1_WP_014788506.1
GCF_001577775.1_WP_068320433.1	GCF_900012635.1_WP_068577965.1	GCF_000009965.1_WP_011249458.1	GCF_000585495.1_WP_042689709.1	GCF_000275605.1_WP_011011501.1	GCF_000018365.1_WP_012571629.1	GCF_000263735.1_WP_014733710.1	GCF_000151105.2_WP_013467019.1	GCF_000769655.1_WP_050003480.1	GCF_000246985.2_WP_004069210.1	GCF_001647085.1_WP_068666952.1	GCF_000022545.1_WP_048160268.1	GCF_000221185.1_WP_014011910.1	GCF_001592435.1_WP_054841438.1	GCF_000195935.2_WP_010868626.1	GCF_000007305.1_WP_011011501.1	GCF_000011105.1_WP_010884639.1	GCF_000022365.1_WP_015858952.1	GCF_000816105.1_WP_062373731.1	GCF_000215995.1_WP_013905128.1	GCF_000211475.1_WP_013748634.1	GCF_001484685.1_WP_058946609.1	GCF_000725425.1_WP_048164533.1	GCF_000517445.1_WP_042680537.1	GCF_000265525.1_WP_014789857.1	GCF_000151205.2_WP_014121861.1	GCF_001433455.1_WP_056933639.1
GCF_001577775.1_WP_068324289.1	GCF_000263735.1_WP_014734355.1	GCF_900012635.1_WP_068578341.1	GCF_000022545.1_WP_015849661.1	GCF_000275605.1_WP_011012647.1	GCF_000018365.1_WP_012572055.1	GCF_000151105.2_WP_013467385.1	GCF_000769655.1_WP_050003627.1	GCF_000246985.2_WP_004067100.1	GCF_000585495.1_WP_042690390.1	GCF_001647085.1_WP_068664134.1	GCF_000221185.1_WP_014013589.1	GCF_000195935.2_WP_048146691.1	GCF_001592435.1_WP_062387109.1	GCF_000007305.1_WP_011012647.1	GCF_000011105.1_WP_048053368.1	GCF_000022365.1_WP_014121781.1	GCF_000816105.1_WP_062373371.1	GCF_000215995.1_WP_013905793.1	GCF_000211475.1_WP_013749370.1	GCF_001484685.1_WP_058946921.1	GCF_000725425.1_WP_048164730.1	GCF_000009965.1_WP_011249619.1	GCF_000517445.1_WP_042681130.1	GCF_000265525.1_WP_014789417.1	GCF_000151205.2_WP_014121781.1	GCF_001433455.1_WP_013467385.1
GCF_001412615.1_WP_055407311.1	GCF_000022405.1_WP_010923864.1	GCF_001719125.1_WP_069284061.1	GCF_000022385.1_WP_012712894.1	GCF_000223395.1_WP_014027397.1	GCF_000092465.1_WP_013143289.1	GCF_000015945.1_WP_011839748.1	GCF_000012285.1_WP_011277440.1	GCF_000338775.1_WP_011277440.1	GCF_000340315.1_WP_011277440.1	GCF_000022445.1_WP_010923864.1	GCF_000022465.1_WP_010923864.1	GCF_000022485.1_WP_010923864.1	GCF_000189555.1_WP_014513458.1	GCF_000189575.1_WP_010923864.1	GCF_000364745.1_WP_010923864.1	GCF_000024745.1_WP_009993149.1	GCF_000968355.1_WP_009993149.1	GCF_000968395.1_WP_009993149.1	GCF_900079115.1_WP_009993149.1	GCF_000011205.1_WP_010978561.1	GCF_000022425.1_WP_010923864.1	GCF_000508305.1_WP_024083221.1	GCF_000007005.1_WP_010923864.1	GCF_000968435.1_WP_009993149.1	TKJ23480.1	TKJ20072.1
GCF_001719125.1_WP_069282676.1	GCF_000022545.1_WP_048160867.1	GCF_000221185.1_WP_014013651.1	GCF_000007345.1_WP_052279165.1	GCF_000008265.1_WP_011177969.1	GCF_000012285.1_WP_011277193.1	GCF_000338775.1_WP_011277193.1	GCF_000340315.1_WP_011277193.1	GCF_000022405.1_WP_012712080.1	GCF_000022465.1_WP_012716518.1	GCF_000022485.1_WP_012714200.1	GCF_000189555.1_WP_012714200.1	GCF_000189575.1_WP_012714200.1	GCF_000364745.1_WP_012714200.1	GCF_000024745.1_WP_009989653.1	GCF_000968355.1_WP_009989653.1	GCF_000968395.1_WP_009989653.1	GCF_900079115.1_WP_009989653.1	GCF_000011205.1_WP_010980417.1	GCF_000022385.1_WP_012714200.1	GCF_000970285.1_WP_048141925.1	GCF_000022445.1_WP_012712080.1	GCF_000022425.1_WP_012712080.1	GCF_000508305.1_WP_024083028.1	GCF_000968435.1_WP_009989653.1	GCF_000265525.1_WP_014789482.1	GCF_000813245.1_WP_052886708.1
GCF_000151105.2_WP_013467995.1	GCF_001647085.1_WP_068664938.1	GCF_000275605.1_WP_014835465.1	GCF_000018365.1_WP_012572683.1	GCF_001577775.1_WP_068319997.1	GCF_000263735.1_WP_014733411.1	GCF_900012635.1_WP_068576166.1	GCF_000769655.1_WP_050002357.1	GCF_000246985.2_WP_048874619.1	GCF_000585495.1_WP_042691137.1	GCF_000022545.1_WP_012766109.1	GCF_000221185.1_WP_014012918.1	GCF_001592435.1_WP_062389903.1	GCF_000195935.2_WP_010867324.1	GCF_000007305.1_WP_014835465.1	GCF_000011105.1_WP_010884322.1	GCF_000022365.1_WP_015857926.1	GCF_000816105.1_WP_062371500.1	GCF_001433455.1_WP_056934291.1	GCF_000215995.1_WP_048058288.1	GCF_000211475.1_WP_013748201.1	GCF_001484685.1_WP_058945708.1	GCF_000725425.1_WP_048164847.1	GCF_000009965.1_WP_011250512.1	GCF_000517445.1_WP_042682082.1	GCF_000151205.2_WP_014123000.1	GCF_000265525.1_WP_014788802.1
GCF_001647085.1_WP_068665173.1	GCF_000221185.1_WP_014013084.1	GCF_001577775.1_WP_068324132.1	GCF_900012635.1_WP_068578442.1	GCF_000585495.1_WP_042692204.1	GCF_000007305.1_WP_011012583.1	GCF_000275605.1_WP_011012583.1	GCF_000011105.1_WP_010885521.1	GCF_000211475.1_WP_013747505.1	GCF_000263735.1_WP_048056076.1	GCF_000215995.1_WP_013905873.1	GCF_000018365.1_WP_048055184.1	GCF_000151105.2_WP_013467758.1	GCF_000769655.1_WP_050003913.1	GCF_000246985.2_WP_004066456.1	GCF_000022545.1_WP_015849569.1	GCF_000195935.2_WP_010867840.1	GCF_001592435.1_WP_062388907.1	GCF_000022365.1_WP_012751195.1	GCF_000816105.1_WP_062371250.1	GCF_001484685.1_WP_058946208.1	GCF_000725425.1_WP_048164201.1	GCF_000009965.1_WP_011251043.1	GCF_000517445.1_WP_042681633.1	GCF_000265525.1_WP_014788967.1	GCF_000151205.2_WP_014122748.1	GCF_001433455.1_WP_013467758.1
GCF_000022545.1_WP_015848569.1	GCF_000275605.1_WP_011012027.1	GCF_000018365.1_WP_012571495.1	GCF_001577775.1_WP_068320784.1	GCF_000263735.1_WP_014734003.1	GCF_000151105.2_WP_048159901.1	GCF_900012635.1_WP_068577373.1	GCF_000769655.1_WP_050003554.1	GCF_000246985.2_WP_004068359.1	GCF_000585495.1_WP_042689453.1	GCF_001647085.1_WP_068666714.1	GCF_000221185.1_WP_014012079.1	GCF_000195935.2_WP_010867990.1	GCF_001592435.1_WP_062390853.1	GCF_000007305.1_WP_011012027.1	GCF_000011105.1_WP_010885376.1	GCF_000816105.1_WP_062372346.1	GCF_000215995.1_WP_013905581.1	GCF_000211475.1_WP_013749132.1	GCF_001484685.1_WP_058945893.1	GCF_000725425.1_WP_048164665.1	GCF_000009965.1_WP_048053883.1	GCF_000151205.2_WP_014123269.1	GCF_001433455.1_WP_056933476.1	GCF_000265525.1_WP_014787998.1	WP_147664759.1	OLS27429.1
GCF_000769655.1_WP_050003309.1	GCF_000725425.1_WP_048165650.1	GCF_000195935.2_WP_048146785.1	GCF_000816105.1_WP_062373415.1	GCF_000018365.1_WP_012571433.1	GCF_000275605.1_WP_011011815.1	GCF_001577775.1_WP_068323878.1	GCF_000263735.1_WP_048056092.1	GCF_001412615.1_WP_055407658.1	GCF_000151105.2_WP_013467117.1	GCF_900012635.1_WP_068578591.1	GCF_000246985.2_WP_004070229.1	GCF_000585495.1_WP_042689348.1	GCF_001647085.1_WP_068666598.1	GCF_000022545.1_WP_015850010.1	GCF_000221185.1_WP_014012150.1	GCF_001592435.1_WP_062390587.1	GCF_000007305.1_WP_011011815.1	GCF_000215995.1_WP_013905296.1	GCF_000211475.1_WP_013749110.1	GCF_001484685.1_WP_058947225.1	GCF_001433455.1_WP_013467117.1	GCF_000223395.1_WP_014026219.1	GCF_000517445.1_WP_042682710.1	GCF_000151205.2_WP_014121763.1	GCF_000015945.1_WP_011838569.1	GCF_000813245.1_WP_052886747.1
GCF_000204415.1_WP_013719845.1	GCF_000970025.1_WP_048155154.1	GCF_000007345.1_WP_011024233.1	GCF_000195895.1_WP_011306244.1	GCF_000969985.1_WP_011306244.1	GCF_000970305.1_WP_048109469.1	GCF_000970285.1_WP_052730667.1	GCF_000007065.1_WP_011032523.1	GCF_000970205.1_WP_048046328.1	GCF_000970225.1_WP_011032523.1	GCF_000970085.1_WP_048174051.1	GCF_000970145.1_WP_048185067.1	GCF_000969945.1_WP_048155012.1	GCF_000969905.1_WP_048120085.1	GCF_000195935.2_WP_048146808.1	GCF_000007305.1_WP_011012141.1	GCF_000275605.1_WP_011012141.1	GCF_000211475.1_WP_013748167.1	GCF_001433455.1_WP_056934741.1	GCF_000769655.1_WP_050002288.1	GCF_000246985.2_WP_004070020.1	GCF_000517445.1_WP_042682540.1	GCF_000328685.1_WP_015323128.1	GCF_001027005.1_WP_048155154.1	GCF_000235565.1_WP_014585723.1	GCF_000235565.1_WP_052300976.1	OLS21463.1
GCF_000204415.1_WP_013720566.1	GCF_000022385.1_WP_012711120.1	GCF_000012285.1_WP_011277243.1	GCF_000338775.1_WP_011277243.1	GCF_000340315.1_WP_011277243.1	GCF_000022405.1_WP_012711120.1	GCF_000022445.1_WP_012711120.1	GCF_000022465.1_WP_012711120.1	GCF_000022485.1_WP_012711120.1	GCF_000189555.1_WP_012711120.1	GCF_000189575.1_WP_012711120.1	GCF_000364745.1_WP_012711120.1	GCF_000024745.1_WP_009989762.1	GCF_000968355.1_WP_009989762.1	GCF_000968395.1_WP_009989762.1	GCF_900079115.1_WP_009989762.1	GCF_001719125.1_WP_069281486.1	GCF_000011205.1_WP_052846993.1	GCF_000022425.1_WP_012711120.1	GCF_000508305.1_WP_024083077.1	GCF_000007005.1_WP_009989762.1	GCF_000968435.1_WP_009989762.1	OLS33259.1	OLS30724.1	OLS24948.1	PWI47411.1	KXH72044.1
GCF_000017625.1_WP_048068383.1	GCF_000018365.1_WP_012571204.1	GCF_000275605.1_WP_011011427.1	GCF_001577775.1_WP_068320509.1	GCF_000263735.1_WP_014733746.1	GCF_000151105.2_WP_013466280.1	GCF_900012635.1_WP_068577891.1	GCF_000769655.1_WP_050002969.1	GCF_000246985.2_WP_004069859.1	GCF_000585495.1_WP_042688918.1	GCF_000022545.1_WP_012766280.1	GCF_000221185.1_WP_014012400.1	GCF_001592435.1_WP_062390695.1	GCF_000195935.2_WP_010868569.1	GCF_000007305.1_WP_011011427.1	GCF_000011105.1_WP_048053171.1	GCF_000022365.1_WP_015858437.1	GCF_000816105.1_WP_062372506.1	GCF_000215995.1_WP_048058378.1	GCF_000211475.1_WP_013748673.1	GCF_001484685.1_WP_058945871.1	GCF_000009965.1_WP_011250061.1	GCF_000725425.1_WP_048164254.1	GCF_000517445.1_WP_042679290.1	GCF_000151205.2_WP_014121335.1	GCF_001433455.1_WP_056934899.1	GCF_000265525.1_WP_014788317.1
GCF_000179575.2_WP_013866735.1	GCF_000018365.1_WP_012571370.1	GCF_000275605.1_WP_011012546.1	GCF_001577775.1_WP_068323999.1	GCF_000263735.1_WP_014734450.1	GCF_000151105.2_WP_013466663.1	GCF_900012635.1_WP_068578511.1	GCF_000769655.1_WP_050003105.1	GCF_000246985.2_WP_004069126.1	GCF_000585495.1_WP_042689178.1	GCF_001647085.1_WP_068666478.1	GCF_000221185.1_WP_014012214.1	GCF_001592435.1_WP_062386526.1	GCF_000195935.2_WP_048146651.1	GCF_000007305.1_WP_011012546.1	GCF_000022365.1_WP_015858064.1	GCF_000816105.1_WP_062371859.1	GCF_000215995.1_WP_013905478.1	GCF_000211475.1_WP_013749439.1	GCF_001484685.1_WP_058946169.1	GCF_000009965.1_WP_011249846.1	GCF_000725425.1_WP_048164711.1	GCF_000517445.1_WP_042679865.1	GCF_000151205.2_WP_048150685.1	GCF_001433455.1_WP_056933308.1	GCF_000265525.1_WP_014788129.1	GCF_000214415.1_WP_013799875.1
GCF_000230715.2_WP_005579528.1	GCF_000018365.1_WP_012572771.1	GCF_000328685.1_WP_049888838.1	GCF_000275605.1_WP_011012628.1	GCF_001577775.1_WP_068323555.1	GCF_000263735.1_WP_014734608.1	GCF_001719125.1_WP_069284332.1	GCF_000151105.2_WP_013467577.1	GCF_900012635.1_WP_068579632.1	GCF_000769655.1_WP_050002497.1	GCF_000246985.2_WP_004070103.1	GCF_001647085.1_WP_068664798.1	GCF_000022545.1_WP_048160353.1	GCF_000221185.1_WP_048056544.1	GCF_000195935.2_WP_010867668.1	GCF_000011105.1_WP_010885695.1	GCF_000215995.1_WP_013905114.1	GCF_000022365.1_WP_048811026.1	GCF_000007305.1_WP_011012628.1	GCF_000211475.1_WP_013747680.1	GCF_000816105.1_WP_062371798.1	GCF_001484685.1_WP_058946270.1	GCF_000517445.1_WP_042681406.1	GCF_001412615.1_WP_055408569.1	GCF_001433455.1_WP_056934083.1	GCF_000725425.1_WP_048165948.1	GCF_000151205.2_WP_014123138.1
GCF_000008265.1_WP_011176950.1	GCF_000018365.1_WP_012571628.1	GCF_000275605.1_WP_011012117.1	GCF_001577775.1_WP_068321701.1	GCF_000263735.1_WP_014734191.1	GCF_000151105.2_WP_013466603.1	GCF_900012635.1_WP_068576737.1	GCF_000769655.1_WP_050003481.1	GCF_000585495.1_WP_042689706.1	GCF_001647085.1_WP_068666944.1	GCF_000022545.1_WP_048160219.1	GCF_000221185.1_WP_014011911.1	GCF_001592435.1_WP_062387229.1	GCF_000195935.2_WP_010868491.1	GCF_000007305.1_WP_011012117.1	GCF_000011105.1_WP_010884762.1	GCF_000022365.1_WP_015858955.1	GCF_000816105.1_WP_062373734.1	GCF_000215995.1_WP_013905417.1	GCF_000211475.1_WP_013748748.1	GCF_001484685.1_WP_058946117.1	GCF_000725425.1_WP_048165265.1	GCF_000009965.1_WP_011249459.1	GCF_000517445.1_WP_042679797.1	GCF_000151205.2_WP_014121864.1	GCF_001433455.1_WP_056933267.1	GCF_000265525.1_WP_014789858.1
GCF_000008265.1_WP_011177420.1	GCF_000018365.1_WP_012572451.1	GCF_000275605.1_WP_014835101.1	GCF_001577775.1_WP_068320123.1	GCF_000263735.1_WP_014733562.1	GCF_000151105.2_WP_013467800.1	GCF_900012635.1_WP_068576433.1	GCF_000769655.1_WP_050002121.1	GCF_000246985.2_WP_004066347.1	GCF_000585495.1_WP_042692362.1	GCF_001647085.1_WP_068665392.1	GCF_000022545.1_WP_015849437.1	GCF_000221185.1_WP_014013188.1	GCF_001592435.1_WP_062388774.1	GCF_000195935.2_WP_048147148.1	GCF_000007305.1_WP_014835101.1	GCF_000011105.1_WP_048053082.1	GCF_000022365.1_WP_015857965.1	GCF_000816105.1_WP_062371652.1	GCF_000215995.1_WP_013906107.1	GCF_000211475.1_WP_013748395.1	GCF_001484685.1_WP_058946783.1	GCF_000725425.1_WP_048164285.1	GCF_000517445.1_WP_042681748.1	GCF_000151205.2_WP_014123047.1	GCF_001433455.1_WP_013467800.1	GCF_000265525.1_WP_014789064.1
GCF_000015205.1_WP_011762145.1	GCF_001412615.1_WP_055408101.1	GCF_000008265.1_WP_011177685.1	GCF_000022385.1_WP_012711764.1	GCF_000223395.1_WP_014026326.1	GCF_000012285.1_WP_011277112.1	GCF_000338775.1_WP_011277112.1	GCF_000340315.1_WP_011277112.1	GCF_000022405.1_WP_012711764.1	GCF_000022445.1_WP_012711764.1	GCF_000022465.1_WP_012711764.1	GCF_000022485.1_WP_012717309.1	GCF_000189555.1_WP_014512822.1	GCF_000189575.1_WP_014512822.1	GCF_000364745.1_WP_014512822.1	GCF_000024745.1_WP_009990605.1	GCF_000968355.1_WP_009990605.1	GCF_000968395.1_WP_009990605.1	GCF_900079115.1_WP_009990605.1	GCF_001719125.1_WP_069282426.1	GCF_000011205.1_WP_010980364.1	GCF_000022425.1_WP_012718984.1	GCF_000508305.1_WP_039671442.1	GCF_000007005.1_WP_009990605.1	GCF_000968435.1_WP_009990605.1	GCF_000813245.1_WP_020962348.1	OLS24704.1
GCF_000018365.1_WP_012572368.1	GCF_000275605.1_WP_011011132.1	GCF_001577775.1_WP_068319920.1	GCF_000263735.1_WP_014733367.1	GCF_000151105.2_WP_013467208.1	GCF_900012635.1_WP_068576067.1	GCF_000769655.1_WP_050002015.1	GCF_000246985.2_WP_004067718.1	GCF_000585495.1_WP_042690984.1	GCF_001647085.1_WP_068664663.1	GCF_000022545.1_WP_048160114.1	GCF_000221185.1_WP_014013289.1	GCF_000195935.2_WP_010867243.1	GCF_001592435.1_WP_062388357.1	GCF_000007305.1_WP_011011132.1	GCF_000011105.1_WP_010884235.1	GCF_000022365.1_WP_015859680.1	GCF_000816105.1_WP_062371557.1	GCF_000215995.1_WP_048058407.1	GCF_000211475.1_WP_013748121.1	GCF_001484685.1_WP_058945735.1	GCF_000725425.1_WP_048165179.1	GCF_000009965.1_WP_011251182.1	GCF_000517445.1_WP_042680882.1	GCF_001433455.1_WP_056933794.1	GCF_000151205.2_WP_014122638.1	GCF_000265525.1_WP_014789153.1
GCF_000015205.1_WP_011762724.1	GCF_000018365.1_WP_012572071.1	GCF_000275605.1_WP_014835174.1	GCF_001577775.1_WP_068321424.1	GCF_000263735.1_WP_014733867.1	GCF_000403645.1_WP_020445416.1	GCF_000151105.2_WP_048159950.1	GCF_900012635.1_WP_068577547.1	GCF_000769655.1_WP_050003820.1	GCF_000246985.2_WP_004069860.1	GCF_000585495.1_WP_042690749.1	GCF_001647085.1_WP_068664158.1	GCF_000022545.1_WP_048160144.1	GCF_000221185.1_WP_014013568.1	GCF_001592435.1_WP_062390542.1	GCF_000007305.1_WP_014835174.1	GCF_000011105.1_WP_010884822.1	GCF_000022365.1_WP_015859299.1	GCF_000816105.1_WP_062370334.1	GCF_000211475.1_WP_013748833.1	GCF_000725425.1_WP_048165530.1	GCF_000009965.1_WP_011250104.1	GCF_000517445.1_WP_042681384.1	GCF_001484685.1_WP_058945872.1	GCF_001433455.1_WP_056935023.1	GCF_000151205.2_WP_014122209.1	GCF_000265525.1_WP_014789399.1
GCF_000018365.1_WP_012571859.1	GCF_000275605.1_WP_011011198.1	GCF_001577775.1_WP_068322485.1	GCF_000263735.1_WP_014733284.1	GCF_000151105.2_WP_013466568.1	GCF_900012635.1_WP_068575925.1	GCF_000769655.1_WP_050003427.1	GCF_000246985.2_WP_004069818.1	GCF_000585495.1_WP_042689999.1	GCF_001647085.1_WP_068663817.1	GCF_000022545.1_WP_012766253.1	GCF_000221185.1_WP_014011698.1	GCF_000195935.2_WP_010867232.1	GCF_001592435.1_WP_062386297.1	GCF_000007305.1_WP_011011198.1	GCF_000011105.1_WP_048053030.1	GCF_000022365.1_WP_015859248.1	GCF_000816105.1_WP_062370243.1	GCF_000215995.1_WP_013906187.1	GCF_000211475.1_WP_013748111.1	GCF_001484685.1_WP_058945848.1	GCF_000725425.1_WP_048165300.1	GCF_000009965.1_WP_011249935.1	GCF_000517445.1_WP_042679735.1	GCF_000151205.2_WP_014122148.1	GCF_001433455.1_WP_056933246.1	GCF_000265525.1_WP_014789637.1
GCF_000018365.1_WP_012571731.1	GCF_000275605.1_WP_011012923.1	GCF_001577775.1_WP_068323509.1	GCF_000263735.1_WP_014734631.1	GCF_000092465.1_WP_013143873.1	GCF_900012635.1_WP_068578868.1	GCF_000769655.1_WP_050003708.1	GCF_000246985.2_WP_004067228.1	GCF_000585495.1_WP_042690593.1	GCF_000022545.1_WP_015848700.1	GCF_000221185.1_WP_014011794.1	GCF_001592435.1_WP_062386814.1	GCF_000195935.2_WP_048146569.1	GCF_000007305.1_WP_011012923.1	GCF_000011105.1_WP_048053448.1	GCF_000022365.1_WP_015858707.1	GCF_000816105.1_WP_062372974.1	GCF_000215995.1_WP_013905000.1	GCF_000211475.1_WP_013747707.1	GCF_001484685.1_WP_058945993.1	GCF_000725425.1_WP_048164846.1	GCF_000009965.1_WP_048053686.1	GCF_000517445.1_WP_051408238.1	GCF_000015945.1_WP_011839172.1	GCF_000151205.2_WP_014121570.1	GCF_001433455.1_WP_056933579.1	GCF_000265525.1_WP_014789734.1
GCF_000015205.1_WP_011763691.1	GCF_000017625.1_WP_012107344.1	GCF_000022385.1_WP_012712160.1	GCF_000008265.1_WP_011177531.1	GCF_000012285.1_WP_011279091.1	GCF_000338775.1_WP_011279091.1	GCF_000340315.1_WP_011279091.1	GCF_000022405.1_WP_012712160.1	GCF_000022445.1_WP_012712160.1	GCF_000022465.1_WP_012712160.1	GCF_000022485.1_WP_012712160.1	GCF_000189555.1_WP_014512982.1	GCF_000189575.1_WP_014512982.1	GCF_000364745.1_WP_014512982.1	GCF_000024745.1_WP_010924153.1	GCF_000968355.1_WP_010924153.1	GCF_000968395.1_WP_010924153.1	GCF_900079115.1_WP_010924153.1	GCF_001719125.1_WP_069282743.1	GCF_000011205.1_WP_010980530.1	GCF_000022425.1_WP_012712160.1	GCF_000508305.1_WP_039671678.1	GCF_000007005.1_WP_010924153.1	GCF_000968435.1_WP_010924153.1	GCF_000009965.1_WP_011249186.1	GCF_001412615.1_WP_055409514.1	GCF_000223395.1_WP_014026097.1
GCF_000275605.1_WP_011011163.1	GCF_000018365.1_WP_012571335.1	GCF_001577775.1_WP_068322664.1	GCF_000263735.1_WP_014733248.1	GCF_000151105.2_WP_013466763.1	GCF_900012635.1_WP_068575786.1	GCF_000769655.1_WP_050003140.1	GCF_000246985.2_WP_004066830.1	GCF_000585495.1_WP_042689259.1	GCF_001647085.1_WP_068666421.1	GCF_000022545.1_WP_015848779.1	GCF_000221185.1_WP_014012252.1	GCF_000195935.2_WP_010867176.1	GCF_001592435.1_WP_062390527.1	GCF_000007305.1_WP_011011163.1	GCF_000011105.1_WP_010884159.1	GCF_000022365.1_WP_015858620.1	GCF_000816105.1_WP_062373160.1	GCF_000215995.1_WP_013906632.1	GCF_000211475.1_WP_013748039.1	GCF_001484685.1_WP_058946067.1	GCF_000725425.1_WP_048165669.1	GCF_000009965.1_WP_011250119.1	GCF_000517445.1_WP_042680701.1	GCF_000151205.2_WP_014121490.1	GCF_001433455.1_WP_056933526.1	GCF_000265525.1_WP_014788162.1
GCF_000275605.1_WP_011011167.1	GCF_000018365.1_WP_012572883.1	GCF_001577775.1_WP_068322653.1	GCF_000263735.1_WP_014733252.1	GCF_000151105.2_WP_013468009.1	GCF_900012635.1_WP_068575795.1	GCF_000769655.1_WP_050002630.1	GCF_000246985.2_WP_004066622.1	GCF_000585495.1_WP_042692462.1	GCF_001647085.1_WP_068665677.1	GCF_000022545.1_WP_015850086.1	GCF_000221185.1_WP_014012693.1	GCF_000195935.2_WP_010867180.1	GCF_001592435.1_WP_054840852.1	GCF_000007305.1_WP_011011167.1	GCF_000011105.1_WP_010884163.1	GCF_000022365.1_WP_015858609.1	GCF_000816105.1_WP_062373184.1	GCF_000215995.1_WP_013906231.1	GCF_000211475.1_WP_013748043.1	GCF_001484685.1_WP_058947305.1	GCF_000725425.1_WP_048165838.1	GCF_000009965.1_WP_048053759.1	GCF_000517445.1_WP_042682100.1	GCF_000151205.2_WP_014121478.1	GCF_001433455.1_WP_013468009.1	GCF_000265525.1_WP_014788587.1
GCF_000275605.1_WP_011011211.1	GCF_000018365.1_WP_012571211.1	GCF_001577775.1_WP_068319962.1	GCF_000263735.1_WP_014733382.1	GCF_000151105.2_WP_013468476.1	GCF_900012635.1_WP_068576111.1	GCF_000769655.1_WP_050002964.1	GCF_000246985.2_WP_004066175.1	GCF_000585495.1_WP_042688909.1	GCF_001647085.1_WP_068666157.1	GCF_000022545.1_WP_015849110.1	GCF_000221185.1_WP_014012408.1	GCF_000195935.2_WP_010867290.1	GCF_001592435.1_WP_062390687.1	GCF_000007305.1_WP_011011211.1	GCF_000011105.1_WP_010884292.1	GCF_000022365.1_WP_048811178.1	GCF_000816105.1_WP_062372983.1	GCF_000215995.1_WP_013906357.1	GCF_000211475.1_WP_013748173.1	GCF_001484685.1_WP_058946722.1	GCF_000725425.1_WP_048164247.1	GCF_000009965.1_WP_048053704.1	GCF_000517445.1_WP_042679272.1	GCF_000151205.2_WP_014121562.1	GCF_001433455.1_WP_056934893.1	GCF_000265525.1_WP_014788323.1
GCF_000275605.1_WP_011011217.1	GCF_000018365.1_WP_012572742.1	GCF_001577775.1_WP_068319971.1	GCF_000263735.1_WP_014733387.1	GCF_000151105.2_WP_013467942.1	GCF_900012635.1_WP_068576118.1	GCF_000769655.1_WP_050002422.1	GCF_000246985.2_WP_004070176.1	GCF_000585495.1_WP_042691252.1	GCF_001647085.1_WP_068664848.1	GCF_000022545.1_WP_012766051.1	GCF_000221185.1_WP_014012850.1	GCF_000007305.1_WP_011011217.1	GCF_001592435.1_WP_062389363.1	GCF_000022365.1_WP_048811071.1	GCF_000816105.1_WP_062372144.1	GCF_000215995.1_WP_052296538.1	GCF_001484685.1_WP_058947667.1	GCF_000725425.1_WP_052649082.1	GCF_000009965.1_WP_011250739.1	GCF_000517445.1_WP_042681997.1	GCF_000151205.2_WP_014123358.1	GCF_001433455.1_WP_056934330.1	GCF_000265525.1_WP_014788741.1	GCF_000195935.2_WP_010867295.1	GCF_000011105.1_WP_010884297.1	GCF_000211475.1_WP_013748178.1
GCF_000275605.1_WP_011011219.1	GCF_000018365.1_WP_012572488.1	GCF_001577775.1_WP_068319972.1	GCF_000263735.1_WP_014733389.1	GCF_000151105.2_WP_013467883.1	GCF_900012635.1_WP_068576122.1	GCF_000769655.1_WP_050002096.1	GCF_000246985.2_WP_004067128.1	GCF_000585495.1_WP_042691557.1	GCF_001647085.1_WP_068665307.1	GCF_000022545.1_WP_015849183.1	GCF_000221185.1_WP_014013142.1	GCF_000195935.2_WP_010867297.1	GCF_001592435.1_WP_062388665.1	GCF_000007305.1_WP_011011219.1	GCF_000011105.1_WP_010884299.1	GCF_000022365.1_WP_048810948.1	GCF_000816105.1_WP_062371293.1	GCF_000215995.1_WP_013906365.1	GCF_000211475.1_WP_013748180.1	GCF_001484685.1_WP_058947618.1	GCF_000725425.1_WP_048165114.1	GCF_000009965.1_WP_011251083.1	GCF_000517445.1_WP_042681905.1	GCF_000151205.2_WP_014122774.1	GCF_001433455.1_WP_056934371.1	GCF_000265525.1_WP_014789022.1
GCF_000275605.1_WP_011011224.1	GCF_000018365.1_WP_012572912.1	GCF_001577775.1_WP_068319977.1	GCF_000263735.1_WP_014733393.1	GCF_000151105.2_WP_013468271.1	GCF_900012635.1_WP_068576130.1	GCF_000769655.1_WP_050002597.1	GCF_000246985.2_WP_004069663.1	GCF_000585495.1_WP_042692559.1	GCF_001647085.1_WP_068665716.1	GCF_000022545.1_WP_015848995.1	GCF_000221185.1_WP_048056529.1	GCF_000195935.2_WP_048146503.1	GCF_001592435.1_WP_062388578.1	GCF_000007305.1_WP_011011224.1	GCF_000011105.1_WP_048053056.1	GCF_000022365.1_WP_015859376.1	GCF_000816105.1_WP_062370452.1	GCF_000215995.1_WP_048058282.1	GCF_000211475.1_WP_013748184.1	GCF_001484685.1_WP_058946311.1	GCF_000725425.1_WP_048163905.1	GCF_000009965.1_WP_011250906.1	GCF_000517445.1_WP_042682476.1	GCF_000151205.2_WP_048150070.1	GCF_001433455.1_WP_056934701.1	GCF_000265525.1_WP_014788560.1
GCF_000275605.1_WP_011011240.1	GCF_000018365.1_WP_012572562.1	GCF_001577775.1_WP_068319994.1	GCF_000263735.1_WP_014733409.1	GCF_000151105.2_WP_013467808.1	GCF_900012635.1_WP_068576162.1	GCF_000769655.1_WP_050002195.1	GCF_000246985.2_WP_004066373.1	GCF_000585495.1_WP_042692191.1	GCF_001647085.1_WP_068665169.1	GCF_000022545.1_WP_048160356.1	GCF_000221185.1_WP_014013064.1	GCF_000195935.2_WP_010867322.1	GCF_001592435.1_WP_062388915.1	GCF_000007305.1_WP_011011240.1	GCF_000011105.1_WP_010884320.1	GCF_000022365.1_WP_015857804.1	GCF_000816105.1_WP_062371442.1	GCF_000215995.1_WP_048058286.1	GCF_000211475.1_WP_013748199.1	GCF_001484685.1_WP_058946791.1	GCF_000725425.1_WP_048164861.1	GCF_000009965.1_WP_011251048.1	GCF_000517445.1_WP_042681760.1	GCF_000151205.2_WP_014122873.1	GCF_001433455.1_WP_056934273.1	GCF_000265525.1_WP_014788963.1
GCF_000275605.1_WP_011011243.1	GCF_000018365.1_WP_012572590.1	GCF_001577775.1_WP_068319998.1	GCF_000263735.1_WP_014733412.1	GCF_000151105.2_WP_013468077.1	GCF_900012635.1_WP_068576168.1	GCF_000769655.1_WP_050002222.1	GCF_000246985.2_WP_004066168.1	GCF_000585495.1_WP_042692133.1	GCF_001647085.1_WP_068665113.1	GCF_000022545.1_WP_048160625.1	GCF_000221185.1_WP_014013036.1	GCF_000195935.2_WP_010867325.1	GCF_001592435.1_WP_062388976.1	GCF_000007305.1_WP_011011243.1	GCF_000022365.1_WP_015857913.1	GCF_000816105.1_WP_062371142.1	GCF_000215995.1_WP_048058289.1	GCF_000011105.1_WP_010884323.1	GCF_000211475.1_WP_013748202.1	GCF_001484685.1_WP_058947325.1	GCF_000725425.1_WP_048165460.1	GCF_000009965.1_WP_048053775.1	GCF_000517445.1_WP_042682216.1	GCF_000151205.2_WP_014122986.1	GCF_001433455.1_WP_056934467.1	GCF_000265525.1_WP_014788932.1
GCF_000275605.1_WP_011011263.1	GCF_000018365.1_WP_012572280.1	GCF_001577775.1_WP_068320028.1	GCF_000263735.1_WP_048055887.1	GCF_000151105.2_WP_013467609.1	GCF_900012635.1_WP_068576201.1	GCF_000769655.1_WP_050001912.1	GCF_000246985.2_WP_004066191.1	GCF_000585495.1_WP_051482190.1	GCF_001647085.1_WP_068664525.1	GCF_000022545.1_WP_015849138.1	GCF_000221185.1_WP_048056665.1	GCF_000195935.2_WP_010867341.1	GCF_001592435.1_WP_062387972.1	GCF_000007305.1_WP_011011263.1	GCF_000011105.1_WP_048053063.1	GCF_000022365.1_WP_015858206.1	GCF_000816105.1_WP_062372225.1	GCF_000215995.1_WP_013904844.1	GCF_000211475.1_WP_013748219.1	GCF_001484685.1_WP_058946702.1	GCF_000725425.1_WP_048165473.1	GCF_000009965.1_WP_011249100.1	GCF_000517445.1_WP_042681452.1	GCF_000151205.2_WP_014123317.1	GCF_001433455.1_WP_056935026.1	GCF_000265525.1_WP_014789252.1
GCF_000275605.1_WP_011011264.1	GCF_000018365.1_WP_012572279.1	GCF_001577775.1_WP_068320030.1	GCF_000263735.1_WP_014733431.1	GCF_000151105.2_WP_013467608.1	GCF_900012635.1_WP_068576203.1	GCF_000769655.1_WP_050001913.1	GCF_000246985.2_WP_004066220.1	GCF_000585495.1_WP_042691848.1	GCF_001647085.1_WP_068664523.1	GCF_000022545.1_WP_048160293.1	GCF_000221185.1_WP_014013396.1	GCF_000195935.2_WP_048146508.1	GCF_001592435.1_WP_062387969.1	GCF_000007305.1_WP_011011264.1	GCF_000011105.1_WP_048053064.1	GCF_000022365.1_WP_015858033.1	GCF_000816105.1_WP_062371790.1	GCF_000215995.1_WP_013904843.1	GCF_000211475.1_WP_013748220.1	GCF_001484685.1_WP_058946676.1	GCF_000725425.1_WP_048165474.1	GCF_000009965.1_WP_011249099.1	GCF_000517445.1_WP_042681450.1	GCF_000151205.2_WP_014123135.1	GCF_001433455.1_WP_056934107.1	GCF_000265525.1_WP_014789251.1
GCF_000275605.1_WP_011011281.1	GCF_000018365.1_WP_012572591.1	GCF_001577775.1_WP_068324644.1	GCF_000263735.1_WP_048055891.1	GCF_000151105.2_WP_013468076.1	GCF_900012635.1_WP_068576242.1	GCF_000769655.1_WP_050002223.1	GCF_000246985.2_WP_004066169.1	GCF_000585495.1_WP_042692131.1	GCF_001647085.1_WP_068665111.1	GCF_000022545.1_WP_015850110.1	GCF_000221185.1_WP_014013035.1	GCF_000195935.2_WP_010867360.1	GCF_001592435.1_WP_062388979.1	GCF_000007305.1_WP_011011281.1	GCF_000011105.1_WP_010884357.1	GCF_000022365.1_WP_015857912.1	GCF_000816105.1_WP_062371140.1	GCF_000215995.1_WP_013906282.1	GCF_000211475.1_WP_013748243.1	GCF_001484685.1_WP_058947324.1	GCF_000725425.1_WP_048165830.1	GCF_000009965.1_WP_011251071.1	GCF_000517445.1_WP_042682214.1	GCF_000151205.2_WP_014122985.1	GCF_001433455.1_WP_056934466.1	GCF_000265525.1_WP_014788931.1
GCF_000275605.1_WP_011011334.1	GCF_000018365.1_WP_012571294.1	GCF_001577775.1_WP_068324655.1	GCF_000263735.1_WP_014733505.1	GCF_000151105.2_WP_013467032.1	GCF_900012635.1_WP_068579447.1	GCF_000769655.1_WP_050003033.1	GCF_000246985.2_WP_004067254.1	GCF_000585495.1_WP_042689047.1	GCF_001647085.1_WP_068666347.1	GCF_000022545.1_WP_015848715.1	GCF_000221185.1_WP_014012295.1	GCF_000195935.2_WP_010868829.1	GCF_001592435.1_WP_062387490.1	GCF_000007305.1_WP_011011334.1	GCF_000011105.1_WP_048053616.1	GCF_000022365.1_WP_048811338.1	GCF_000816105.1_WP_062370601.1	GCF_000215995.1_WP_048058253.1	GCF_000211475.1_WP_052296588.1	GCF_001484685.1_WP_058946005.1	GCF_000725425.1_WP_048165095.1	GCF_000009965.1_WP_011249431.1	GCF_000517445.1_WP_042680411.1	GCF_000151205.2_WP_014122351.1	GCF_001433455.1_WP_056933690.1	GCF_000265525.1_WP_014788216.1
GCF_000275605.1_WP_011011336.1	GCF_000018365.1_WP_012571296.1	GCF_001577775.1_WP_068320246.1	GCF_000263735.1_WP_014733507.1	GCF_000151105.2_WP_013467030.1	GCF_900012635.1_WP_068576338.1	GCF_000769655.1_WP_050003035.1	GCF_000246985.2_WP_004067257.1	GCF_000585495.1_WP_042689052.1	GCF_001647085.1_WP_068666351.1	GCF_000022545.1_WP_015848717.1	GCF_000221185.1_WP_014012293.1	GCF_000195935.2_WP_048147172.1	GCF_001592435.1_WP_054841204.1	GCF_000007305.1_WP_011011336.1	GCF_000011105.1_WP_010886001.1	GCF_000022365.1_WP_015859497.1	GCF_000816105.1_WP_062370597.1	GCF_000215995.1_WP_013906033.1	GCF_000211475.1_WP_013748341.1	GCF_001484685.1_WP_058946007.1	GCF_000725425.1_WP_048165093.1	GCF_000009965.1_WP_011249433.1	GCF_000517445.1_WP_042680415.1	GCF_000151205.2_WP_014122353.1	GCF_001433455.1_WP_013467030.1	GCF_000265525.1_WP_014788214.1
GCF_000275605.1_WP_011011347.1	GCF_000018365.1_WP_012572623.1	GCF_001577775.1_WP_068320236.1	GCF_000263735.1_WP_014733514.1	GCF_000151105.2_WP_013468155.1	GCF_900012635.1_WP_068576345.1	GCF_000769655.1_WP_050002266.1	GCF_000246985.2_WP_004070052.1	GCF_000585495.1_WP_042692066.1	GCF_001647085.1_WP_068665051.1	GCF_000022545.1_WP_015850233.1	GCF_000221185.1_WP_014012997.1	GCF_000195935.2_WP_010868822.1	GCF_001592435.1_WP_054840712.1	GCF_000007305.1_WP_011011347.1	GCF_000011105.1_WP_010885995.1	GCF_000022365.1_WP_015857842.1	GCF_000816105.1_WP_062371020.1	GCF_000215995.1_WP_013906039.1	GCF_000211475.1_WP_013748348.1	GCF_001484685.1_WP_058947440.1	GCF_000725425.1_WP_048163969.1	GCF_000009965.1_WP_011250834.1	GCF_000517445.1_WP_042682297.1	GCF_000151205.2_WP_048151008.1	GCF_001433455.1_WP_056934536.1	GCF_000265525.1_WP_014788877.1
GCF_000275605.1_WP_011011349.1	GCF_000018365.1_WP_012571317.1	GCF_001577775.1_WP_068320232.1	GCF_000263735.1_WP_048055903.1	GCF_000151105.2_WP_048159916.1	GCF_900012635.1_WP_068576348.1	GCF_000769655.1_WP_050003189.1	GCF_000246985.2_WP_004066504.1	GCF_000585495.1_WP_042689293.1	GCF_001647085.1_WP_068666389.1	GCF_000022545.1_WP_015849584.1	GCF_000221185.1_WP_014012271.1	GCF_000195935.2_WP_010868820.1	GCF_001592435.1_WP_062390501.1	GCF_000007305.1_WP_011011349.1	GCF_000011105.1_WP_010885993.1	GCF_000022365.1_WP_015858261.1	GCF_000816105.1_WP_062372112.1	GCF_000215995.1_WP_013906041.1	GCF_000211475.1_WP_013748350.1	GCF_001484685.1_WP_058946192.1	GCF_000725425.1_WP_048165190.1	GCF_000009965.1_WP_011250138.1	GCF_000517445.1_WP_042680461.1	GCF_000151205.2_WP_014123387.1	GCF_001433455.1_WP_056934991.1	GCF_000265525.1_WP_014788144.1
GCF_000275605.1_WP_011011361.1	GCF_000018365.1_WP_012572744.1	GCF_001577775.1_WP_068320222.1	GCF_000263735.1_WP_014733522.1	GCF_000151105.2_WP_013467940.1	GCF_900012635.1_WP_068576357.1	GCF_000769655.1_WP_050002423.1	GCF_000246985.2_WP_004070173.1	GCF_000585495.1_WP_042691257.1	GCF_001647085.1_WP_068664844.1	GCF_000022545.1_WP_015850037.1	GCF_000221185.1_WP_014012848.1	GCF_000195935.2_WP_010868814.1	GCF_001592435.1_WP_062389367.1	GCF_000007305.1_WP_011011361.1	GCF_000011105.1_WP_010885985.1	GCF_000022365.1_WP_015858233.1	GCF_000816105.1_WP_062372147.1	GCF_000215995.1_WP_013906051.1	GCF_000211475.1_WP_013748356.1	GCF_001484685.1_WP_058947250.1	GCF_000725425.1_WP_048164984.1	GCF_000009965.1_WP_011250737.1	GCF_000517445.1_WP_042681994.1	GCF_000151205.2_WP_014123356.1	GCF_001433455.1_WP_013467940.1	GCF_000265525.1_WP_014788739.1
GCF_000275605.1_WP_011011454.1	GCF_000018365.1_WP_012572150.1	GCF_001577775.1_WP_068320456.1	GCF_000263735.1_WP_048055935.1	GCF_000151105.2_WP_013467477.1	GCF_900012635.1_WP_068577948.1	GCF_000769655.1_WP_050003886.1	GCF_000246985.2_WP_004069979.1	GCF_000585495.1_WP_042690867.1	GCF_001647085.1_WP_068664253.1	GCF_000022545.1_WP_015849068.1	GCF_000221185.1_WP_014013717.1	GCF_000195935.2_WP_010868614.1	GCF_001592435.1_WP_062388122.1	GCF_000007305.1_WP_011011454.1	GCF_000011105.1_WP_048053554.1	GCF_000022365.1_WP_048811271.1	GCF_000816105.1_WP_062370039.1	GCF_000215995.1_WP_013905978.1	GCF_000211475.1_WP_013748642.1	GCF_001484685.1_WP_058946597.1	GCF_000179575.2_WP_052293963.1	GCF_000009965.1_WP_011248992.1	GCF_000725425.1_WP_048164871.1	GCF_000151205.2_WP_014122065.1	GCF_001433455.1_WP_056934014.1	GCF_000246985.2_WP_004066942.1
GCF_000275605.1_WP_011011462.1	GCF_000018365.1_WP_012572603.1	GCF_001577775.1_WP_068320319.1	GCF_000263735.1_WP_014733657.1	GCF_000151105.2_WP_013468142.1	GCF_900012635.1_WP_068576538.1	GCF_000769655.1_WP_050002247.1	GCF_000246985.2_WP_048874635.1	GCF_000585495.1_WP_042692109.1	GCF_001647085.1_WP_068667392.1	GCF_000022545.1_WP_015849854.1	GCF_000221185.1_WP_014013024.1	GCF_000195935.2_WP_010868679.1	GCF_001592435.1_WP_062389088.1	GCF_000007305.1_WP_011011462.1	GCF_000011105.1_WP_048053139.1	GCF_000022365.1_WP_015857748.1	GCF_000816105.1_WP_062371353.1	GCF_000215995.1_WP_013906259.1	GCF_000211475.1_WP_048055398.1	GCF_001484685.1_WP_058947652.1	GCF_000725425.1_WP_048163973.1	GCF_000009965.1_WP_011250855.1	GCF_000517445.1_WP_042682274.1	GCF_000151205.2_WP_014122812.1	GCF_001433455.1_WP_056934519.1	GCF_000265525.1_WP_014788899.1
GCF_000275605.1_WP_011011484.1	GCF_000018365.1_WP_012571528.1	GCF_001577775.1_WP_068320387.1	GCF_000263735.1_WP_048055930.1	GCF_000151105.2_WP_013467002.1	GCF_900012635.1_WP_068578012.1	GCF_000769655.1_WP_050003497.1	GCF_000246985.2_WP_004066789.1	GCF_000585495.1_WP_042689649.1	GCF_001647085.1_WP_068666762.1	GCF_000022545.1_WP_015849291.1	GCF_000221185.1_WP_014012032.1	GCF_000195935.2_WP_010868646.1	GCF_001592435.1_WP_062387297.1	GCF_000007305.1_WP_011011484.1	GCF_000011105.1_WP_010884621.1	GCF_000022365.1_WP_015858185.1	GCF_000816105.1_WP_062372279.1	GCF_000215995.1_WP_013906605.1	GCF_000211475.1_WP_013748619.1	GCF_001484685.1_WP_058946406.1	GCF_000725425.1_WP_048165494.1	GCF_000009965.1_WP_011249506.1	GCF_000517445.1_WP_042680559.1	GCF_000151205.2_WP_014123295.1	GCF_001433455.1_WP_056933624.1	GCF_000265525.1_WP_014787974.1
GCF_000275605.1_WP_011011497.1	GCF_000018365.1_WP_012571407.1	GCF_001577775.1_WP_068320422.1	GCF_000263735.1_WP_014733706.1	GCF_000151105.2_WP_013466445.1	GCF_900012635.1_WP_068577980.1	GCF_000769655.1_WP_050003061.1	GCF_000246985.2_WP_004066552.1	GCF_000585495.1_WP_042689090.1	GCF_001647085.1_WP_068666550.1	GCF_000022545.1_WP_015849610.1	GCF_000221185.1_WP_014012173.1	GCF_000195935.2_WP_048147067.1	GCF_001592435.1_WP_062387374.1	GCF_000007305.1_WP_011011497.1	GCF_000011105.1_WP_048053151.1	GCF_000022365.1_WP_048811263.1	GCF_000816105.1_WP_062369990.1	GCF_000215995.1_WP_013906552.1	GCF_000211475.1_WP_013748630.1	GCF_001484685.1_WP_058946871.1	GCF_000725425.1_WP_048164464.1	GCF_000009965.1_WP_048053813.1	GCF_000517445.1_WP_042679541.1	GCF_000151205.2_WP_014122031.1	GCF_001433455.1_WP_013466445.1	GCF_000265525.1_WP_014788086.1
GCF_000275605.1_WP_011011499.1	GCF_000018365.1_WP_012571405.1	GCF_001577775.1_WP_068320426.1	GCF_000263735.1_WP_014733708.1	GCF_000151105.2_WP_013466449.1	GCF_900012635.1_WP_068577975.1	GCF_000769655.1_WP_050003065.1	GCF_000246985.2_WP_004066549.1	GCF_000585495.1_WP_042689095.1	GCF_001647085.1_WP_068666543.1	GCF_000022545.1_WP_015849608.1	GCF_000221185.1_WP_014012177.1	GCF_000195935.2_WP_048147066.1	GCF_001592435.1_WP_062387368.1	GCF_000007305.1_WP_011011499.1	GCF_000011105.1_WP_048053152.1	GCF_000022365.1_WP_015859105.1	GCF_000816105.1_WP_062369986.1	GCF_000215995.1_WP_013906554.1	GCF_000211475.1_WP_013748632.1	GCF_001484685.1_WP_058946869.1	GCF_000725425.1_WP_048164466.1	GCF_000009965.1_WP_011249597.1	GCF_000517445.1_WP_042679545.1	GCF_000151205.2_WP_014122027.1	GCF_001433455.1_WP_056933173.1	GCF_000265525.1_WP_014788088.1
GCF_000275605.1_WP_011011568.1	GCF_000018365.1_WP_012572736.1	GCF_001577775.1_WP_068320524.1	GCF_000263735.1_WP_014733750.1	GCF_000151105.2_WP_013467949.1	GCF_900012635.1_WP_068577883.1	GCF_000769655.1_WP_050002416.1	GCF_000246985.2_WP_004070189.1	GCF_000585495.1_WP_042691238.1	GCF_001647085.1_WP_068664858.1	GCF_000022545.1_WP_048160933.1	GCF_000221185.1_WP_014012855.1	GCF_000195935.2_WP_048147105.1	GCF_001592435.1_WP_062389340.1	GCF_000007305.1_WP_011011568.1	GCF_000011105.1_WP_048053098.1	GCF_000022365.1_WP_048811007.1	GCF_000816105.1_WP_062371647.1	GCF_000215995.1_WP_013906600.1	GCF_000211475.1_WP_013748438.1	GCF_001484685.1_WP_058947242.1	GCF_000725425.1_WP_048165735.1	GCF_000009965.1_WP_011250745.1	GCF_000517445.1_WP_042682008.1	GCF_000151205.2_WP_014123039.1	GCF_001433455.1_WP_056934324.1	GCF_000265525.1_WP_014788746.1
GCF_000275605.1_WP_011011570.1	GCF_000018365.1_WP_012572737.1	GCF_001577775.1_WP_068320521.1	GCF_000263735.1_WP_014733748.1	GCF_000151105.2_WP_013467948.1	GCF_900012635.1_WP_068577889.1	GCF_000769655.1_WP_050002417.1	GCF_000246985.2_WP_004070188.1	GCF_000585495.1_WP_042691241.1	GCF_001647085.1_WP_068664855.1	GCF_000022545.1_WP_015850031.1	GCF_000221185.1_WP_048056545.1	GCF_000011105.1_WP_010884445.1	GCF_001592435.1_WP_062389343.1	GCF_000022365.1_WP_048811008.1	GCF_000816105.1_WP_062371649.1	GCF_000195935.2_WP_048147107.1	GCF_000215995.1_WP_052296535.1	GCF_000007305.1_WP_011011570.1	GCF_000211475.1_WP_013748436.1	GCF_001484685.1_WP_058947243.1	GCF_000725425.1_WP_048165736.1	GCF_000009965.1_WP_011250744.1	GCF_000517445.1_WP_051408213.1	GCF_000151205.2_WP_014123040.1	GCF_001433455.1_WP_056934325.1	GCF_000265525.1_WP_014788745.1
GCF_000275605.1_WP_011011572.1	GCF_000018365.1_WP_012572650.1	GCF_001577775.1_WP_068322136.1	GCF_000263735.1_WP_048056014.1	GCF_000151105.2_WP_013468183.1	GCF_900012635.1_WP_068577087.1	GCF_000769655.1_WP_050002315.1	GCF_000246985.2_WP_004066793.1	GCF_000585495.1_WP_042691987.1	GCF_001647085.1_WP_068664995.1	GCF_000022545.1_WP_015849287.1	GCF_000221185.1_WP_014012959.1	GCF_000195935.2_WP_010868731.1	GCF_001592435.1_WP_062389233.1	GCF_000007305.1_WP_011011572.1	GCF_000011105.1_WP_010884443.1	GCF_000022365.1_WP_015857806.1	GCF_000816105.1_WP_062371445.1	GCF_000215995.1_WP_013906595.1	GCF_000211475.1_WP_013748434.1	GCF_001484685.1_WP_058946410.1	GCF_000725425.1_WP_048165324.1	GCF_000009965.1_WP_011250788.1	GCF_000517445.1_WP_042682345.1	GCF_000151205.2_WP_014122875.1	GCF_001433455.1_WP_056934571.1	GCF_000265525.1_WP_048151967.1
GCF_000275605.1_WP_011011587.1	GCF_000018365.1_WP_012572132.1	GCF_001577775.1_WP_068324673.1	GCF_000263735.1_WP_048055944.1	GCF_000151105.2_WP_013467495.1	GCF_900012635.1_WP_068579564.1	GCF_000769655.1_WP_050003871.1	GCF_000246985.2_WP_020953841.1	GCF_000585495.1_WP_042690839.1	GCF_001647085.1_WP_068664223.1	GCF_000022545.1_WP_015849363.1	GCF_000221185.1_WP_014013519.1	GCF_000195935.2_WP_010868705.1	GCF_001592435.1_WP_062388086.1	GCF_000007305.1_WP_011011587.1	GCF_000011105.1_WP_048053131.1	GCF_000022365.1_WP_015858615.1	GCF_000816105.1_WP_062373173.1	GCF_000215995.1_WP_013906573.1	GCF_000211475.1_WP_013748549.1	GCF_001484685.1_WP_058946452.1	GCF_000725425.1_WP_048164894.1	GCF_000009965.1_WP_011249010.1	GCF_000517445.1_WP_042681291.1	GCF_000151205.2_WP_014121485.1	GCF_001433455.1_WP_056934027.1	GCF_000265525.1_WP_014789362.1
GCF_000275605.1_WP_011011600.1	GCF_000018365.1_WP_012571001.1	GCF_001577775.1_WP_068321060.1	GCF_000263735.1_WP_048055950.1	GCF_000151105.2_WP_013466353.1	GCF_900012635.1_WP_068577660.1	GCF_000769655.1_WP_050002673.1	GCF_000246985.2_WP_004069443.1	GCF_000585495.1_WP_042692650.1	GCF_001647085.1_WP_068665838.1	GCF_000022545.1_WP_048160455.1	GCF_000221185.1_WP_014012591.1	GCF_000195935.2_WP_048147024.1	GCF_001592435.1_WP_062389797.1	GCF_000007305.1_WP_011011600.1	GCF_000011105.1_WP_048053174.1	GCF_000022365.1_WP_015859628.1	GCF_000816105.1_WP_062370966.1	GCF_000215995.1_WP_048058177.1	GCF_000211475.1_WP_013748688.1	GCF_001484685.1_WP_058947046.1	GCF_000725425.1_WP_048165042.1	GCF_000009965.1_WP_011250570.1	GCF_000517445.1_WP_042679381.1	GCF_000151205.2_WP_014122581.1	GCF_001433455.1_WP_013466353.1	GCF_000265525.1_WP_014788493.1
GCF_000275605.1_WP_011011614.1	GCF_000018365.1_WP_012571290.1	GCF_001577775.1_WP_068321040.1	GCF_000263735.1_WP_014733808.1	GCF_000151105.2_WP_013467036.1	GCF_900012635.1_WP_068577688.1	GCF_000769655.1_WP_050003029.1	GCF_000246985.2_WP_004067247.1	GCF_000585495.1_WP_042689035.1	GCF_001647085.1_WP_068666338.1	GCF_000022545.1_WP_015848711.1	GCF_000221185.1_WP_014012299.1	GCF_000195935.2_WP_048146942.1	GCF_001592435.1_WP_054841200.1	GCF_000007305.1_WP_011011614.1	GCF_000011105.1_WP_010884890.1	GCF_000022365.1_WP_015859290.1	GCF_000816105.1_WP_062370314.1	GCF_000215995.1_WP_013905423.1	GCF_000211475.1_WP_013748902.1	GCF_001484685.1_WP_058946001.1	GCF_000725425.1_WP_048165498.1	GCF_000009965.1_WP_011249427.1	GCF_000517445.1_WP_042680405.1	GCF_000151205.2_WP_014122199.1	GCF_001433455.1_WP_013467036.1	GCF_000265525.1_WP_014788220.1
GCF_000275605.1_WP_011011616.1	GCF_000018365.1_WP_012571292.1	GCF_001577775.1_WP_068321037.1	GCF_000263735.1_WP_014733810.1	GCF_000151105.2_WP_013467034.1	GCF_900012635.1_WP_068577693.1	GCF_000769655.1_WP_050003031.1	GCF_000246985.2_WP_004067251.1	GCF_000585495.1_WP_042689041.1	GCF_001647085.1_WP_068666342.1	GCF_000022545.1_WP_048160192.1	GCF_000221185.1_WP_014012297.1	GCF_000195935.2_WP_010868384.1	GCF_001592435.1_WP_062387483.1	GCF_000007305.1_WP_011011616.1	GCF_000011105.1_WP_010884888.1	GCF_000022365.1_WP_015859288.1	GCF_000816105.1_WP_062370312.1	GCF_000215995.1_WP_013905425.1	GCF_000211475.1_WP_013748900.1	GCF_001484685.1_WP_058946003.1	GCF_000725425.1_WP_048165496.1	GCF_000009965.1_WP_011249429.1	GCF_000517445.1_WP_042680409.1	GCF_000151205.2_WP_014122197.1	GCF_001433455.1_WP_013467034.1	GCF_000265525.1_WP_014788218.1
GCF_000275605.1_WP_011011727.1	GCF_000018365.1_WP_012571331.1	GCF_001577775.1_WP_068320944.1	GCF_000263735.1_WP_014733852.1	GCF_000151105.2_WP_013466767.1	GCF_900012635.1_WP_068577777.1	GCF_000769655.1_WP_050003144.1	GCF_000246985.2_WP_004068245.1	GCF_000585495.1_WP_042689270.1	GCF_001647085.1_WP_068666415.1	GCF_000022545.1_WP_015848775.1	GCF_000221185.1_WP_014012257.1	GCF_000195935.2_WP_048146961.1	GCF_001592435.1_WP_062390522.1	GCF_000007305.1_WP_011011727.1	GCF_000011105.1_WP_048053209.1	GCF_000022365.1_WP_015858260.1	GCF_000816105.1_WP_062372113.1	GCF_000215995.1_WP_048058163.1	GCF_000211475.1_WP_013748846.1	GCF_001484685.1_WP_058946064.1	GCF_000725425.1_WP_048164843.1	GCF_000009965.1_WP_011250123.1	GCF_000517445.1_WP_051408242.1	GCF_000151205.2_WP_014123386.1	GCF_001433455.1_WP_013466767.1	GCF_000265525.1_WP_014788157.1
GCF_000275605.1_WP_011011996.1	GCF_000018365.1_WP_012571622.1	GCF_001577775.1_WP_068320649.1	GCF_000263735.1_WP_014734150.1	GCF_000151105.2_WP_013466597.1	GCF_900012635.1_WP_068577291.1	GCF_000769655.1_WP_050003483.1	GCF_000246985.2_WP_004066851.1	GCF_000585495.1_WP_042689698.1	GCF_001647085.1_WP_068666923.1	GCF_000022545.1_WP_015848794.1	GCF_000221185.1_WP_014011916.1	GCF_000195935.2_WP_010868087.1	GCF_001592435.1_WP_062387217.1	GCF_000007305.1_WP_011011996.1	GCF_000011105.1_WP_010885098.1	GCF_000022365.1_WP_015858726.1	GCF_000816105.1_WP_062372927.1	GCF_000215995.1_WP_013905679.1	GCF_000211475.1_WP_013749001.1	GCF_001484685.1_WP_058946080.1	GCF_000725425.1_WP_048165269.1	GCF_000009965.1_WP_011249462.1	GCF_000517445.1_WP_042679777.1	GCF_000151205.2_WP_014121589.1	GCF_001433455.1_WP_056933263.1	GCF_000265525.1_WP_014789860.1
GCF_000275605.1_WP_011012034.1	GCF_000018365.1_WP_012572250.1	GCF_001577775.1_WP_068320788.1	GCF_000263735.1_WP_014734006.1	GCF_000151105.2_WP_013467262.1	GCF_900012635.1_WP_068577376.1	GCF_000769655.1_WP_050002561.1	GCF_000246985.2_WP_004069236.1	GCF_000585495.1_WP_042691463.1	GCF_001647085.1_WP_068664476.1	GCF_000022545.1_WP_015849036.1	GCF_000221185.1_WP_014013365.1	GCF_000195935.2_WP_010867987.1	GCF_001592435.1_WP_062387880.1	GCF_000007305.1_WP_011012034.1	GCF_000011105.1_WP_010885379.1	GCF_000022365.1_WP_048811172.1	GCF_000816105.1_WP_062373035.1	GCF_000215995.1_WP_048058353.1	GCF_000211475.1_WP_013749126.1	GCF_001484685.1_WP_058946620.1	GCF_000725425.1_WP_048165068.1	GCF_000009965.1_WP_048053633.1	GCF_000517445.1_WP_042680966.1	GCF_000151205.2_WP_014121542.1	GCF_001433455.1_WP_056933833.1	GCF_000265525.1_WP_014789223.1
GCF_000275605.1_WP_011012043.1	GCF_000018365.1_WP_012571008.1	GCF_001577775.1_WP_068324726.1	GCF_000263735.1_WP_014734072.1	GCF_000151105.2_WP_013466348.1	GCF_900012635.1_WP_068576848.1	GCF_000769655.1_WP_050003937.1	GCF_000246985.2_WP_004069418.1	GCF_000585495.1_WP_042692629.1	GCF_001647085.1_WP_068665848.1	GCF_000022545.1_WP_015849794.1	GCF_000221185.1_WP_014012585.1	GCF_000195935.2_WP_010868131.1	GCF_001592435.1_WP_062389832.1	GCF_000007305.1_WP_011012043.1	GCF_000011105.1_WP_010885320.1	GCF_000022365.1_WP_015859621.1	GCF_000816105.1_WP_062374053.1	GCF_000215995.1_WP_013905163.1	GCF_000211475.1_WP_013749151.1	GCF_001484685.1_WP_058947051.1	GCF_000725425.1_WP_048164264.1	GCF_000009965.1_WP_011250561.1	GCF_000517445.1_WP_042679367.1	GCF_000151205.2_WP_014122570.1	GCF_001433455.1_WP_056934950.1	GCF_000265525.1_WP_014788487.1
GCF_000275605.1_WP_011012053.1	GCF_000018365.1_WP_012571413.1	GCF_001577775.1_WP_068321802.1	GCF_000263735.1_WP_048055985.1	GCF_000151105.2_WP_013466925.1	GCF_900012635.1_WP_068576819.1	GCF_000769655.1_WP_050003291.1	GCF_000246985.2_WP_004066227.1	GCF_000585495.1_WP_042689317.1	GCF_001647085.1_WP_068666565.1	GCF_000022545.1_WP_048160294.1	GCF_000221185.1_WP_014012167.1	GCF_000195935.2_WP_010868123.1	GCF_001592435.1_WP_054841553.1	GCF_000007305.1_WP_011012053.1	GCF_000011105.1_WP_010885328.1	GCF_000022365.1_WP_015858941.1	GCF_000816105.1_WP_062373226.1	GCF_000215995.1_WP_048058344.1	GCF_000211475.1_WP_013749143.1	GCF_001484685.1_WP_058946670.1	GCF_000725425.1_WP_048165187.1	GCF_000009965.1_WP_011250147.1	GCF_000517445.1_WP_042680135.1	GCF_000151205.2_WP_048149852.1	GCF_001433455.1_WP_056933566.1	GCF_000265525.1_WP_014788080.1
GCF_000275605.1_WP_011012065.1	GCF_000018365.1_WP_012571379.1	GCF_001577775.1_WP_068321796.1	GCF_000263735.1_WP_014733953.1	GCF_000151105.2_WP_013466305.1	GCF_900012635.1_WP_068576814.1	GCF_000769655.1_WP_050003096.1	GCF_000246985.2_WP_004068211.1	GCF_000585495.1_WP_042689163.1	GCF_001647085.1_WP_068666498.1	GCF_000022545.1_WP_012766185.1	GCF_000221185.1_WP_014012204.1	GCF_000195935.2_WP_048146788.1	GCF_001592435.1_WP_062386552.1	GCF_000007305.1_WP_011012065.1	GCF_000011105.1_WP_010885330.1	GCF_000022365.1_WP_015858052.1	GCF_000816105.1_WP_062371829.1	GCF_000215995.1_WP_013905177.1	GCF_000211475.1_WP_048055298.1	GCF_001484685.1_WP_058945771.1	GCF_000725425.1_WP_048164322.1	GCF_000009965.1_WP_011249836.1	GCF_000517445.1_WP_042679305.1	GCF_000151205.2_WP_014123160.1	GCF_001433455.1_WP_056935070.1	GCF_000265525.1_WP_014788120.1
GCF_000275605.1_WP_011012113.1	GCF_000018365.1_WP_012571190.1	GCF_001577775.1_WP_068321716.1	GCF_000263735.1_WP_014734187.1	GCF_000151105.2_WP_048159716.1	GCF_900012635.1_WP_068576745.1	GCF_000769655.1_WP_050002979.1	GCF_000246985.2_WP_004069075.1	GCF_000585495.1_WP_042688964.1	GCF_001647085.1_WP_068666193.1	GCF_000022545.1_WP_015848856.1	GCF_000221185.1_WP_014012389.1	GCF_000007305.1_WP_011012113.1	GCF_001592435.1_WP_062390716.1	GCF_000022365.1_WP_048811115.1	GCF_000816105.1_WP_062372488.1	GCF_000195935.2_WP_010868488.1	GCF_000215995.1_WP_013904778.1	GCF_000011105.1_WP_010884766.1	GCF_000211475.1_WP_013748752.1	GCF_001484685.1_WP_058946143.1	GCF_000725425.1_WP_048164696.1	GCF_000009965.1_WP_011250046.1	GCF_000517445.1_WP_042679842.1	GCF_000151205.2_WP_014121318.1	GCF_001433455.1_WP_056933297.1	GCF_000265525.1_WP_014788303.1
GCF_000275605.1_WP_011012132.1	GCF_000018365.1_WP_012572636.1	GCF_001577775.1_WP_068321660.1	GCF_000263735.1_WP_014734206.1	GCF_000151105.2_WP_013468169.1	GCF_900012635.1_WP_068576709.1	GCF_000769655.1_WP_050002300.1	GCF_000246985.2_WP_004070007.1	GCF_000585495.1_WP_042692025.1	GCF_001647085.1_WP_068665027.1	GCF_000022545.1_WP_015850223.1	GCF_000221185.1_WP_014012973.1	GCF_000195935.2_WP_010868506.1	GCF_001592435.1_WP_062389189.1	GCF_000007305.1_WP_011012132.1	GCF_000011105.1_WP_048053182.1	GCF_000022365.1_WP_048810976.1	GCF_000816105.1_WP_062371470.1	GCF_000215995.1_WP_013905772.1	GCF_000211475.1_WP_013748733.1	GCF_001484685.1_WP_058947430.1	GCF_000725425.1_WP_048164002.1	GCF_000009965.1_WP_011250805.1	GCF_000517445.1_WP_042682318.1	GCF_000151205.2_WP_014122888.1	GCF_001433455.1_WP_056934562.1	GCF_000265525.1_WP_014788862.1
GCF_000275605.1_WP_011012156.1	GCF_000018365.1_WP_010477990.1	GCF_001577775.1_WP_011012156.1	GCF_000263735.1_WP_011012156.1	GCF_000151105.2_WP_011012156.1	GCF_900012635.1_WP_011012156.1	GCF_000769655.1_WP_010477990.1	GCF_000585495.1_WP_010477990.1	GCF_001647085.1_WP_010477990.1	GCF_000221185.1_WP_014012691.1	GCF_000007305.1_WP_011012156.1	GCF_001592435.1_WP_010477990.1	GCF_000011105.1_WP_011012156.1	GCF_000022365.1_WP_011012156.1	GCF_000816105.1_WP_011012156.1	GCF_000195935.2_WP_048146993.1	GCF_000215995.1_WP_011012156.1	GCF_000211475.1_WP_011012156.1	GCF_000246985.2_WP_004066624.1	GCF_000022545.1_WP_004066624.1	GCF_001484685.1_WP_004066624.1	GCF_000009965.1_WP_010477990.1	GCF_000517445.1_WP_011012156.1	GCF_000725425.1_WP_048165836.1	GCF_000151205.2_WP_011012156.1	GCF_001433455.1_WP_011012156.1	GCF_000265525.1_WP_010477990.1
GCF_000275605.1_WP_011012174.1	GCF_000018365.1_WP_012572026.1	GCF_001577775.1_WP_068322288.1	GCF_000263735.1_WP_014734061.1	GCF_000151105.2_WP_013467292.1	GCF_900012635.1_WP_068578139.1	GCF_000769655.1_WP_050003720.1	GCF_000246985.2_WP_004069709.1	GCF_000585495.1_WP_042690636.1	GCF_001647085.1_WP_068664085.1	GCF_000022545.1_WP_048160249.1	GCF_000221185.1_WP_014013622.1	GCF_000007305.1_WP_011012174.1	GCF_001592435.1_WP_062386208.1	GCF_000022365.1_WP_048811195.1	GCF_000816105.1_WP_062373288.1	GCF_000195935.2_WP_048146845.1	GCF_000215995.1_WP_013905345.1	GCF_000011105.1_WP_010885209.1	GCF_000211475.1_WP_013749248.1	GCF_001484685.1_WP_058946294.1	GCF_000725425.1_WP_048165304.1	GCF_000009965.1_WP_011249974.1	GCF_000517445.1_WP_042681011.1	GCF_000151205.2_WP_014121818.1	GCF_001433455.1_WP_013467292.1	GCF_000265525.1_WP_014789449.1
GCF_000275605.1_WP_011012175.1	GCF_000018365.1_WP_012571948.1	GCF_001577775.1_WP_068322289.1	GCF_000263735.1_WP_014734062.1	GCF_000151105.2_WP_013467460.1	GCF_900012635.1_WP_068578141.1	GCF_000769655.1_WP_050003814.1	GCF_000246985.2_WP_004069798.1	GCF_000585495.1_WP_042690741.1	GCF_001647085.1_WP_068667344.1	GCF_000022545.1_WP_012766245.1	GCF_000221185.1_WP_048056590.1	GCF_000195935.2_WP_048146847.1	GCF_001592435.1_WP_054841272.1	GCF_000007305.1_WP_011012175.1	GCF_000011105.1_WP_048053312.1	GCF_000022365.1_WP_015858626.1	GCF_000816105.1_WP_062373145.1	GCF_000215995.1_WP_013905346.1	GCF_000211475.1_WP_048055311.1	GCF_001484685.1_WP_058945841.1	GCF_000725425.1_WP_048164898.1	GCF_000009965.1_WP_011250099.1	GCF_000517445.1_WP_042681257.1	GCF_000151205.2_WP_048149681.1	GCF_001433455.1_WP_013467460.1	GCF_000265525.1_WP_014789510.1
GCF_000275605.1_WP_011012185.1	GCF_000018365.1_WP_012571182.1	GCF_001577775.1_WP_068322324.1	GCF_000263735.1_WP_014734270.1	GCF_000151105.2_WP_013466523.1	GCF_900012635.1_WP_068578158.1	GCF_000769655.1_WP_050002995.1	GCF_000246985.2_WP_004068060.1	GCF_000585495.1_WP_042689006.1	GCF_001647085.1_WP_068666203.1	GCF_000022545.1_WP_015848683.1	GCF_000221185.1_WP_014012384.1	GCF_000195935.2_WP_010868237.1	GCF_001592435.1_WP_062390737.1	GCF_000007305.1_WP_011012185.1	GCF_000011105.1_WP_010885198.1	GCF_000022365.1_WP_015859523.1	GCF_000816105.1_WP_062370491.1	GCF_000215995.1_WP_048058210.1	GCF_000211475.1_WP_013749259.1	GCF_001484685.1_WP_058945977.1	GCF_000725425.1_WP_048165044.1	GCF_000009965.1_WP_011250022.1	GCF_000517445.1_WP_042679671.1	GCF_000151205.2_WP_014122325.1	GCF_001433455.1_WP_056933219.1	GCF_000265525.1_WP_014788297.1
GCF_000275605.1_WP_011012286.1	GCF_000018365.1_WP_012571733.1	GCF_001577775.1_WP_068322186.1	GCF_000263735.1_WP_014734254.1	GCF_000151105.2_WP_013466942.1	GCF_900012635.1_WP_068576624.1	GCF_000769655.1_WP_050003709.1	GCF_000246985.2_WP_004067233.1	GCF_000585495.1_WP_042690597.1	GCF_001647085.1_WP_068667140.1	GCF_000022545.1_WP_048160188.1	GCF_000221185.1_WP_014011792.1	GCF_000195935.2_WP_048146904.1	GCF_001592435.1_WP_062386805.1	GCF_000007305.1_WP_011012286.1	GCF_000011105.1_WP_010885031.1	GCF_000022365.1_WP_015858709.1	GCF_000816105.1_WP_062372968.1	GCF_000215995.1_WP_013904781.1	GCF_000211475.1_WP_013749086.1	GCF_001484685.1_WP_058945995.1	GCF_000725425.1_WP_048165287.1	GCF_000009965.1_WP_011249759.1	GCF_000517445.1_WP_042680116.1	GCF_000151205.2_WP_014121572.1	GCF_001433455.1_WP_013466942.1	GCF_000265525.1_WP_014789732.1
GCF_000275605.1_WP_011012295.1	GCF_000018365.1_WP_012570992.1	GCF_001577775.1_WP_068322159.1	GCF_000263735.1_WP_014734263.1	GCF_000151105.2_WP_013466362.1	GCF_900012635.1_WP_068576642.1	GCF_000769655.1_WP_050002681.1	GCF_000246985.2_WP_004068975.1	GCF_000585495.1_WP_042692677.1	GCF_001647085.1_WP_068665815.1	GCF_000022545.1_WP_015849746.1	GCF_000221185.1_WP_014012601.1	GCF_000195935.2_WP_010867975.1	GCF_001592435.1_WP_062389773.1	GCF_000007305.1_WP_011012295.1	GCF_000011105.1_WP_010885041.1	GCF_000022365.1_WP_015859637.1	GCF_000816105.1_WP_062370983.1	GCF_000215995.1_WP_048058341.1	GCF_000211475.1_WP_013749095.1	GCF_001484685.1_WP_058946994.1	GCF_000725425.1_WP_048164631.1	GCF_000009965.1_WP_011250580.1	GCF_000517445.1_WP_042679398.1	GCF_000151205.2_WP_014122590.1	GCF_001433455.1_WP_056933113.1	GCF_000265525.1_WP_014788504.1
GCF_000275605.1_WP_011012301.1	GCF_000018365.1_WP_012572675.1	GCF_001577775.1_WP_068322196.1	GCF_000263735.1_WP_014734248.1	GCF_000151105.2_WP_048159834.1	GCF_900012635.1_WP_068576612.1	GCF_000769655.1_WP_050002336.1	GCF_000246985.2_WP_004067293.1	GCF_000585495.1_WP_042691112.1	GCF_001647085.1_WP_068664948.1	GCF_000022545.1_WP_015848743.1	GCF_000221185.1_WP_014012930.1	GCF_000195935.2_WP_048146909.1	GCF_001592435.1_WP_062389281.1	GCF_000007305.1_WP_011012301.1	GCF_000011105.1_WP_048053262.1	GCF_000022365.1_WP_048811374.1	GCF_000816105.1_WP_062371191.1	GCF_000725425.1_WP_048165692.1	GCF_000211475.1_WP_013749081.1	GCF_000009965.1_WP_011250762.1	GCF_000517445.1_WP_042682863.1	GCF_000265525.1_WP_014788813.1	GCF_000215995.1_WP_048058181.1	GCF_001484685.1_WP_058946032.1	GCF_000151205.2_WP_014122705.1	GCF_001433455.1_WP_056934598.1
GCF_000275605.1_WP_011012309.1	GCF_000018365.1_WP_012572469.1	GCF_001577775.1_WP_068323633.1	GCF_000263735.1_WP_014734587.1	GCF_000151105.2_WP_013468061.1	GCF_900012635.1_WP_068578797.1	GCF_000769655.1_WP_050002101.1	GCF_000246985.2_WP_004066609.1	GCF_000585495.1_WP_042693335.1	GCF_001647085.1_WP_068665355.1	GCF_000022545.1_WP_015850097.1	GCF_000221185.1_WP_014013172.1	GCF_000195935.2_WP_048146671.1	GCF_001592435.1_WP_062388613.1	GCF_000007305.1_WP_011012309.1	GCF_000011105.1_WP_010885444.1	GCF_000022365.1_WP_015859723.1	GCF_000816105.1_WP_062371160.1	GCF_000215995.1_WP_013905366.1	GCF_000211475.1_WP_013748905.1	GCF_001484685.1_WP_058947311.1	GCF_000725425.1_WP_048165701.1	GCF_000009965.1_WP_011251103.1	GCF_000517445.1_WP_042682183.1	GCF_000151205.2_WP_014122690.1	GCF_001433455.1_WP_056934450.1	GCF_000265525.1_WP_014789049.1
GCF_000275605.1_WP_011012312.1	GCF_000018365.1_WP_012572473.1	GCF_001577775.1_WP_068322218.1	GCF_000263735.1_WP_014734241.1	GCF_000151105.2_WP_013468222.1	GCF_900012635.1_WP_068578080.1	GCF_000769655.1_WP_050002094.1	GCF_000246985.2_WP_004067284.1	GCF_000585495.1_WP_042691565.1	GCF_001647085.1_WP_068665341.1	GCF_000022545.1_WP_015848734.1	GCF_000221185.1_WP_014013161.1	GCF_000195935.2_WP_010868196.1	GCF_001592435.1_WP_062390845.1	GCF_000007305.1_WP_011012312.1	GCF_000011105.1_WP_010885221.1	GCF_000022365.1_WP_015859507.1	GCF_000816105.1_WP_062370609.1	GCF_000215995.1_WP_013905592.1	GCF_000211475.1_WP_013749219.1	GCF_001484685.1_WP_058946022.1	GCF_000725425.1_WP_048165875.1	GCF_000009965.1_WP_048053885.1	GCF_000517445.1_WP_042682394.1	GCF_000151205.2_WP_014122342.1	GCF_001433455.1_WP_056934609.1	GCF_000265525.1_WP_014789038.1
GCF_000275605.1_WP_011012314.1	GCF_000018365.1_WP_012570969.1	GCF_001577775.1_WP_068324747.1	GCF_000263735.1_WP_014734239.1	GCF_000151105.2_WP_013467911.1	GCF_900012635.1_WP_068579579.1	GCF_000769655.1_WP_050002704.1	GCF_000246985.2_WP_004066121.1	GCF_000585495.1_WP_042692723.1	GCF_001647085.1_WP_068665769.1	GCF_000022545.1_WP_015849938.1	GCF_000221185.1_WP_014012623.1	GCF_000195935.2_WP_010868198.1	GCF_001592435.1_WP_054841133.1	GCF_000007305.1_WP_011012314.1	GCF_000011105.1_WP_010885219.1	GCF_000022365.1_WP_048811188.1	GCF_000816105.1_WP_062372844.1	GCF_000215995.1_WP_013905397.1	GCF_000211475.1_WP_048055307.1	GCF_001484685.1_WP_058947115.1	GCF_000725425.1_WP_048164507.1	GCF_000009965.1_WP_048053860.1	GCF_000517445.1_WP_042681949.1	GCF_000151205.2_WP_014121615.1	GCF_001433455.1_WP_013467911.1	GCF_000265525.1_WP_014788526.1
GCF_000275605.1_WP_011012319.1	GCF_000018365.1_WP_012572474.1	GCF_001577775.1_WP_068322233.1	GCF_000263735.1_WP_014734235.1	GCF_000151105.2_WP_048159836.1	GCF_900012635.1_WP_068578091.1	GCF_000769655.1_WP_050002093.1	GCF_000246985.2_WP_004067283.1	GCF_000585495.1_WP_042691567.1	GCF_001647085.1_WP_068665339.1	GCF_000022545.1_WP_048160788.1	GCF_000221185.1_WP_014013160.1	GCF_000195935.2_WP_048146829.1	GCF_001592435.1_WP_062388660.1	GCF_000007305.1_WP_011012319.1	GCF_000011105.1_WP_048053315.1	GCF_000022365.1_WP_014122341.1	GCF_000816105.1_WP_062370611.1	GCF_000215995.1_WP_013905591.1	GCF_000211475.1_WP_013749225.1	GCF_001484685.1_WP_058946021.1	GCF_000725425.1_WP_048163920.1	GCF_000009965.1_WP_011251086.1	GCF_000517445.1_WP_042682396.1	GCF_000151205.2_WP_014122341.1	GCF_001433455.1_WP_013468223.1	GCF_000265525.1_WP_014789037.1
GCF_000275605.1_WP_011012373.1	GCF_000018365.1_WP_012571955.1	GCF_001577775.1_WP_068323913.1	GCF_000263735.1_WP_014734482.1	GCF_000151105.2_WP_013467453.1	GCF_900012635.1_WP_068578564.1	GCF_000769655.1_WP_050003808.1	GCF_000246985.2_WP_004069779.1	GCF_000585495.1_WP_042690734.1	GCF_001647085.1_WP_068663985.1	GCF_000022545.1_WP_012766239.1	GCF_000221185.1_WP_014013673.1	GCF_000195935.2_WP_010867787.1	GCF_001592435.1_WP_062390556.1	GCF_000007305.1_WP_011012373.1	GCF_000011105.1_WP_048053406.1	GCF_000022365.1_WP_048811217.1	GCF_000816105.1_WP_062373544.1	GCF_000215995.1_WP_013905086.1	GCF_000211475.1_WP_013747561.1	GCF_001484685.1_WP_058945835.1	GCF_000725425.1_WP_048165514.1	GCF_000009965.1_WP_011250093.1	GCF_000517445.1_WP_042681245.1	GCF_000151205.2_WP_014121684.1	GCF_001433455.1_WP_013467453.1	GCF_000265525.1_WP_014789502.1
GCF_000275605.1_WP_011012417.1	GCF_000018365.1_WP_012572010.1	GCF_001577775.1_WP_068321857.1	GCF_000263735.1_WP_014734078.1	GCF_000151105.2_WP_013467315.1	GCF_900012635.1_WP_068576863.1	GCF_000769655.1_WP_050003986.1	GCF_000246985.2_WP_004069269.1	GCF_000585495.1_WP_042690692.1	GCF_001647085.1_WP_068664062.1	GCF_000022545.1_WP_015849012.1	GCF_000221185.1_WP_014013638.1	GCF_000195935.2_WP_010868109.1	GCF_001592435.1_WP_062390823.1	GCF_000007305.1_WP_011012417.1	GCF_000011105.1_WP_010885077.1	GCF_000022365.1_WP_048811199.1	GCF_000816105.1_WP_062373312.1	GCF_000215995.1_WP_013906435.1	GCF_000211475.1_WP_048055415.1	GCF_001484685.1_WP_058946634.1	GCF_000725425.1_WP_048165046.1	GCF_000009965.1_WP_011249288.1	GCF_000517445.1_WP_042681039.1	GCF_000151205.2_WP_014121808.1	GCF_001433455.1_WP_056933871.1	GCF_000265525.1_WP_014789470.1
GCF_000275605.1_WP_011012420.1	GCF_000018365.1_WP_012572772.1	GCF_001577775.1_WP_068321632.1	GCF_000263735.1_WP_048056041.1	GCF_000151105.2_WP_013468412.1	GCF_900012635.1_WP_068576686.1	GCF_000769655.1_WP_050002499.1	GCF_000246985.2_WP_004070097.1	GCF_000585495.1_WP_042691315.1	GCF_001647085.1_WP_068664796.1	GCF_000022545.1_WP_015849410.1	GCF_000221185.1_WP_014012807.1	GCF_000195935.2_WP_048146997.1	GCF_001592435.1_WP_054840641.1	GCF_000007305.1_WP_011012420.1	GCF_000011105.1_WP_048053178.1	GCF_000022365.1_WP_015858037.1	GCF_000816105.1_WP_062371799.1	GCF_000215995.1_WP_013905784.1	GCF_000211475.1_WP_013748722.1	GCF_001484685.1_WP_058946273.1	GCF_000725425.1_WP_048164165.1	GCF_000009965.1_WP_011250695.1	GCF_000517445.1_WP_042679107.1	GCF_000151205.2_WP_014123139.1	GCF_001433455.1_WP_056935060.1	GCF_000265525.1_WP_014788709.1
GCF_000275605.1_WP_011012493.1	GCF_000018365.1_WP_012572846.1	GCF_001577775.1_WP_068322279.1	GCF_000263735.1_WP_048056011.1	GCF_000151105.2_WP_052296231.1	GCF_900012635.1_WP_068578131.1	GCF_000769655.1_WP_050001979.1	GCF_000246985.2_WP_004070207.1	GCF_000585495.1_WP_051482223.1	GCF_001647085.1_WP_068665546.1	GCF_000221185.1_WP_014012754.1	GCF_000195935.2_WP_048146838.1	GCF_001592435.1_WP_062387689.1	GCF_000007305.1_WP_011012493.1	GCF_000011105.1_WP_048053323.1	GCF_000022365.1_WP_015858239.1	GCF_000816105.1_WP_062372136.1	GCF_000215995.1_WP_013905510.1	GCF_000211475.1_WP_048055310.1	GCF_001484685.1_WP_058947231.1	GCF_000725425.1_WP_052649144.1	GCF_000009965.1_WP_011249254.1	GCF_000517445.1_WP_051408227.1	GCF_000022545.1_WP_052293235.1	GCF_000151205.2_WP_014123362.1	GCF_001433455.1_WP_052296231.1	GCF_000265525.1_WP_014788645.1
GCF_000275605.1_WP_011012494.1	GCF_000018365.1_WP_012571084.1	GCF_001577775.1_WP_068322281.1	GCF_000263735.1_WP_014734057.1	GCF_000151105.2_WP_013466529.1	GCF_900012635.1_WP_068578133.1	GCF_000769655.1_WP_050002785.1	GCF_000246985.2_WP_004068802.1	GCF_000585495.1_WP_042692919.1	GCF_001647085.1_WP_068665989.1	GCF_000022545.1_WP_015849690.1	GCF_000221185.1_WP_014012506.1	GCF_000195935.2_WP_048146843.1	GCF_001592435.1_WP_062390057.1	GCF_000007305.1_WP_011012494.1	GCF_000011105.1_WP_048053324.1	GCF_000022365.1_WP_015859559.1	GCF_000816105.1_WP_062370764.1	GCF_000215995.1_WP_013905509.1	GCF_000211475.1_WP_013749244.1	GCF_001484685.1_WP_058946972.1	GCF_000725425.1_WP_048164809.1	GCF_000009965.1_WP_011250435.1	GCF_000517445.1_WP_042679682.1	GCF_000151205.2_WP_014122458.1	GCF_001433455.1_WP_013466529.1	GCF_000265525.1_WP_014788421.1
GCF_000275605.1_WP_011012519.1	GCF_000018365.1_WP_012572458.1	GCF_001577775.1_WP_068323939.1	GCF_000263735.1_WP_014734477.1	GCF_000151105.2_WP_013468102.1	GCF_900012635.1_WP_068323939.1	GCF_000769655.1_WP_050002113.1	GCF_000246985.2_WP_004068029.1	GCF_000585495.1_WP_042692379.1	GCF_001647085.1_WP_068665380.1	GCF_000022545.1_WP_015849955.1	GCF_000221185.1_WP_014013163.1	GCF_000195935.2_WP_048146606.1	GCF_001592435.1_WP_054840831.1	GCF_000007305.1_WP_011012519.1	GCF_000011105.1_WP_048053404.1	GCF_000022365.1_WP_048810958.1	GCF_000816105.1_WP_062371306.1	GCF_000215995.1_WP_013905079.1	GCF_000211475.1_WP_013747552.1	GCF_001484685.1_WP_004068029.1	GCF_000725425.1_WP_048165850.1	GCF_000009965.1_WP_011251115.1	GCF_000517445.1_WP_042682251.1	GCF_000151205.2_WP_014122811.1	GCF_001433455.1_WP_013468102.1	GCF_000265525.1_WP_014789040.1
GCF_000275605.1_WP_011012530.1	GCF_000018365.1_WP_012571339.1	GCF_001577775.1_WP_068323963.1	GCF_000263735.1_WP_014734466.1	GCF_000151105.2_WP_013466760.1	GCF_900012635.1_WP_068578540.1	GCF_000769655.1_WP_050003137.1	GCF_000246985.2_WP_004066833.1	GCF_000585495.1_WP_042689249.1	GCF_001647085.1_WP_068666429.1	GCF_000022545.1_WP_015848782.1	GCF_000221185.1_WP_014012248.1	GCF_000195935.2_WP_010867809.1	GCF_001592435.1_WP_062390528.1	GCF_000007305.1_WP_011012530.1	GCF_000011105.1_WP_010885555.1	GCF_000022365.1_WP_048811292.1	GCF_000816105.1_WP_062370248.1	GCF_000215995.1_WP_013905059.1	GCF_000211475.1_WP_013747537.1	GCF_001484685.1_WP_058947604.1	GCF_000725425.1_WP_048165671.1	GCF_000009965.1_WP_011250116.1	GCF_000517445.1_WP_042680706.1	GCF_000151205.2_WP_014122150.1	GCF_001433455.1_WP_013466760.1	GCF_000265525.1_WP_014788177.1
GCF_000275605.1_WP_011012538.1	GCF_000018365.1_WP_012571107.1	GCF_001577775.1_WP_068324817.1	GCF_000263735.1_WP_048056230.1	GCF_000151105.2_WP_013468427.1	GCF_900012635.1_WP_068578524.1	GCF_000769655.1_WP_050002825.1	GCF_000246985.2_WP_004070122.1	GCF_000585495.1_WP_042693002.1	GCF_001647085.1_WP_068667411.1	GCF_000022545.1_WP_015849395.1	GCF_000221185.1_WP_014012474.1	GCF_000195935.2_WP_010867816.1	GCF_001592435.1_WP_062390129.1	GCF_000007305.1_WP_011012538.1	GCF_000011105.1_WP_048053597.1	GCF_000022365.1_WP_048811443.1	GCF_000816105.1_WP_062370671.1	GCF_000215995.1_WP_013905485.1	GCF_000211475.1_WP_048055327.1	GCF_001484685.1_WP_058946336.1	GCF_000725425.1_WP_048165236.1	GCF_000009965.1_WP_011250391.1	GCF_000517445.1_WP_042679134.1	GCF_000151205.2_WP_014122517.1	GCF_001433455.1_WP_013468427.1	GCF_000265525.1_WP_014788397.1
GCF_000275605.1_WP_011012588.1	GCF_000018365.1_WP_012571444.1	GCF_001577775.1_WP_068324141.1	GCF_000263735.1_WP_014734405.1	GCF_000151105.2_WP_013467128.1	GCF_900012635.1_WP_068578431.1	GCF_000769655.1_WP_050003324.1	GCF_000246985.2_WP_004068088.1	GCF_000585495.1_WP_042689359.1	GCF_001647085.1_WP_068666610.1	GCF_000022545.1_WP_015850170.1	GCF_000221185.1_WP_014012140.1	GCF_000195935.2_WP_048146624.1	GCF_001592435.1_WP_062390452.1	GCF_000007305.1_WP_011012588.1	GCF_000011105.1_WP_048053392.1	GCF_000022365.1_WP_048811094.1	GCF_000816105.1_WP_062372059.1	GCF_000725425.1_WP_048164524.1	GCF_000211475.1_WP_013747509.1	GCF_000215995.1_WP_048058228.1	GCF_001433455.1_WP_013467128.1	GCF_000009965.1_WP_048053711.1	GCF_001484685.1_WP_058947379.1	GCF_000517445.1_WP_042680622.1	GCF_000151205.2_WP_014121213.1	GCF_000265525.1_WP_014788055.1
GCF_000275605.1_WP_011012593.1	GCF_000018365.1_WP_048055144.1	GCF_001577775.1_WP_068324155.1	GCF_000263735.1_WP_014734400.1	GCF_000151105.2_WP_048159922.1	GCF_900012635.1_WP_068578421.1	GCF_000769655.1_WP_050003329.1	GCF_000246985.2_WP_004068083.1	GCF_000585495.1_WP_042689367.1	GCF_001647085.1_WP_068667438.1	GCF_000022545.1_WP_015850175.1	GCF_000221185.1_WP_014012135.1	GCF_000195935.2_WP_010867831.1	GCF_001592435.1_WP_062390446.1	GCF_000007305.1_WP_011012593.1	GCF_000011105.1_WP_010885531.1	GCF_000022365.1_WP_015858330.1	GCF_000816105.1_WP_062372067.1	GCF_000215995.1_WP_013905883.1	GCF_000211475.1_WP_013747514.1	GCF_001484685.1_WP_058947384.1	GCF_000725425.1_WP_048164520.1	GCF_000009965.1_WP_011250170.1	GCF_000517445.1_WP_042682716.1	GCF_000151205.2_WP_014121208.1	GCF_001433455.1_WP_056935002.1	GCF_000265525.1_WP_014788050.1
GCF_000275605.1_WP_011012602.1	GCF_000018365.1_WP_012572483.1	GCF_001577775.1_WP_068324182.1	GCF_000263735.1_WP_014734391.1	GCF_000151105.2_WP_013468235.1	GCF_900012635.1_WP_068578402.1	GCF_000769655.1_WP_050002083.1	GCF_000246985.2_WP_004066263.1	GCF_000585495.1_WP_042691601.1	GCF_001647085.1_WP_068665322.1	GCF_000022545.1_WP_015849154.1	GCF_000221185.1_WP_014013147.1	GCF_000195935.2_WP_048146619.1	GCF_001592435.1_WP_062388634.1	GCF_000007305.1_WP_011012602.1	GCF_000011105.1_WP_048053397.1	GCF_000022365.1_WP_048811321.1	GCF_000816105.1_WP_062370683.1	GCF_000215995.1_WP_013905892.1	GCF_000211475.1_WP_013747523.1	GCF_001484685.1_WP_058946353.1	GCF_000725425.1_WP_048163983.1	GCF_000009965.1_WP_011251096.1	GCF_000517445.1_WP_042682417.1	GCF_000151205.2_WP_014122512.1	GCF_001433455.1_WP_056934621.1	GCF_000265525.1_WP_014789027.1
GCF_000275605.1_WP_011012618.1	GCF_000018365.1_WP_012571016.1	GCF_001577775.1_WP_068324205.1	GCF_000263735.1_WP_048056072.1	GCF_000151105.2_WP_013466333.1	GCF_900012635.1_WP_068578388.1	GCF_000769655.1_WP_050002658.1	GCF_000246985.2_WP_004067195.1	GCF_000585495.1_WP_042692603.1	GCF_001647085.1_WP_068665863.1	GCF_000022545.1_WP_015849835.1	GCF_000221185.1_WP_014012570.1	GCF_000195935.2_WP_010867961.1	GCF_001592435.1_WP_062389943.1	GCF_000007305.1_WP_011012618.1	GCF_000011105.1_WP_010885399.1	GCF_000022365.1_WP_015859619.1	GCF_000816105.1_WP_062370926.1	GCF_000215995.1_WP_013905898.1	GCF_000211475.1_WP_013749349.1	GCF_001484685.1_WP_058947020.1	GCF_000725425.1_WP_048165752.1	GCF_000009965.1_WP_011250500.1	GCF_000517445.1_WP_042679350.1	GCF_000151205.2_WP_014122555.1	GCF_001433455.1_WP_013466333.1	GCF_000265525.1_WP_014788477.1
GCF_000275605.1_WP_011012621.1	GCF_000018365.1_WP_012572506.1	GCF_001577775.1_WP_068324213.1	GCF_000263735.1_WP_014734377.1	GCF_000151105.2_WP_013468049.1	GCF_900012635.1_WP_068578383.1	GCF_000769655.1_WP_050002160.1	GCF_000246985.2_WP_004066762.1	GCF_000585495.1_WP_042692266.1	GCF_001647085.1_WP_068665253.1	GCF_000022545.1_WP_015849323.1	GCF_000221185.1_WP_014013116.1	GCF_000195935.2_WP_048146702.1	GCF_001592435.1_WP_054840795.1	GCF_000007305.1_WP_011012621.1	GCF_000011105.1_WP_010885396.1	GCF_000022365.1_WP_015857739.1	GCF_000816105.1_WP_062371325.1	GCF_000215995.1_WP_013905901.1	GCF_000211475.1_WP_013749346.1	GCF_001484685.1_WP_058946384.1	GCF_000725425.1_WP_048165697.1	GCF_000009965.1_WP_011251000.1	GCF_000517445.1_WP_042682167.1	GCF_000151205.2_WP_014122801.1	GCF_001433455.1_WP_056934440.1	GCF_000265525.1_WP_014789007.1
GCF_000275605.1_WP_011012648.1	GCF_000018365.1_WP_012571946.1	GCF_001577775.1_WP_068324292.1	GCF_000263735.1_WP_048056066.1	GCF_000151105.2_WP_013467462.1	GCF_900012635.1_WP_068578339.1	GCF_000769655.1_WP_050003246.1	GCF_000246985.2_WP_004069804.1	GCF_000585495.1_WP_042690005.1	GCF_001647085.1_WP_068663965.1	GCF_000022545.1_WP_012766247.1	GCF_000221185.1_WP_014013684.1	GCF_000195935.2_WP_010867942.1	GCF_001592435.1_WP_062387244.1	GCF_000007305.1_WP_011012648.1	GCF_000011105.1_WP_010885418.1	GCF_000022365.1_WP_015858700.1	GCF_000816105.1_WP_062373646.1	GCF_000215995.1_WP_013905794.1	GCF_000211475.1_WP_013749371.1	GCF_001484685.1_WP_058945843.1	GCF_000725425.1_WP_048165051.1	GCF_000009965.1_WP_011249528.1	GCF_000517445.1_WP_042681261.1	GCF_000151205.2_WP_014121563.1	GCF_001433455.1_WP_056933988.1	GCF_000265525.1_WP_014789512.1
GCF_000275605.1_WP_011012653.1	GCF_000018365.1_WP_048055128.1	GCF_001577775.1_WP_068324304.1	GCF_000263735.1_WP_014734349.1	GCF_000151105.2_WP_013468290.1	GCF_900012635.1_WP_068578330.1	GCF_000769655.1_WP_050002550.1	GCF_000246985.2_WP_004067347.1	GCF_000585495.1_WP_042691434.1	GCF_001647085.1_WP_068665653.1	GCF_000022545.1_WP_048160088.1	GCF_000221185.1_WP_014012716.1	GCF_000195935.2_WP_010867937.1	GCF_001592435.1_WP_062389691.1	GCF_000022365.1_WP_048811103.1	GCF_000816105.1_WP_062371954.1	GCF_000215995.1_WP_013905799.1	GCF_000007305.1_WP_011012653.1	GCF_000011105.1_WP_010885423.1	GCF_000211475.1_WP_013749376.1	GCF_001484685.1_WP_058947523.1	GCF_000725425.1_WP_052649021.1	GCF_000009965.1_WP_011250621.1	GCF_000517445.1_WP_051408225.1	GCF_000151205.2_WP_014121284.1	GCF_001433455.1_WP_056934715.1	GCF_000265525.1_WP_014788607.1
GCF_000275605.1_WP_011012655.1	GCF_000018365.1_WP_012572865.1	GCF_001577775.1_WP_068324311.1	GCF_000263735.1_WP_014734347.1	GCF_000151105.2_WP_013468292.1	GCF_900012635.1_WP_068578326.1	GCF_000769655.1_WP_050002552.1	GCF_000246985.2_WP_004067349.1	GCF_000585495.1_WP_051482182.1	GCF_001647085.1_WP_068665649.1	GCF_000022545.1_WP_048160089.1	GCF_000221185.1_WP_014012718.1	GCF_000195935.2_WP_048146681.1	GCF_001592435.1_WP_062389697.1	GCF_000007305.1_WP_011012655.1	GCF_000011105.1_WP_010885425.1	GCF_000022365.1_WP_015858392.1	GCF_000816105.1_WP_062371958.1	GCF_000215995.1_WP_013905801.1	GCF_000211475.1_WP_048055316.1	GCF_001484685.1_WP_058947525.1	GCF_000725425.1_WP_048164095.1	GCF_000009965.1_WP_011250619.1	GCF_000517445.1_WP_042682503.1	GCF_000151205.2_WP_014121282.1	GCF_001433455.1_WP_013468292.1	GCF_000265525.1_WP_014788609.1
GCF_000275605.1_WP_011012656.1	GCF_000018365.1_WP_012572864.1	GCF_001577775.1_WP_068324314.1	GCF_000263735.1_WP_014734346.1	GCF_000151105.2_WP_013468293.1	GCF_900012635.1_WP_068578324.1	GCF_000769655.1_WP_050002553.1	GCF_000246985.2_WP_004067350.1	GCF_000585495.1_WP_042691441.1	GCF_001647085.1_WP_068665648.1	GCF_000022545.1_WP_012766069.1	GCF_000221185.1_WP_014012719.1	GCF_000195935.2_WP_010867934.1	GCF_001592435.1_WP_062389700.1	GCF_000007305.1_WP_011012656.1	GCF_000011105.1_WP_048053370.1	GCF_000022365.1_WP_015858391.1	GCF_000816105.1_WP_062371960.1	GCF_000215995.1_WP_013905802.1	GCF_000211475.1_WP_013749379.1	GCF_001484685.1_WP_058947526.1	GCF_000725425.1_WP_048164093.1	GCF_000009965.1_WP_011250618.1	GCF_000517445.1_WP_042682504.1	GCF_000151205.2_WP_014121281.1	GCF_001433455.1_WP_056934717.1	GCF_000265525.1_WP_014788610.1
GCF_000275605.1_WP_011012657.1	GCF_000018365.1_WP_012572863.1	GCF_001577775.1_WP_068324317.1	GCF_000263735.1_WP_014734345.1	GCF_000151105.2_WP_013468294.1	GCF_900012635.1_WP_068578322.1	GCF_000769655.1_WP_050002554.1	GCF_000246985.2_WP_004067351.1	GCF_000585495.1_WP_042691444.1	GCF_001647085.1_WP_068665638.1	GCF_000022545.1_WP_012766070.1	GCF_000221185.1_WP_014012720.1	GCF_000195935.2_WP_010867933.1	GCF_001592435.1_WP_062389702.1	GCF_000007305.1_WP_011012657.1	GCF_000011105.1_WP_048053371.1	GCF_000022365.1_WP_048811102.1	GCF_000816105.1_WP_062371962.1	GCF_000215995.1_WP_013905803.1	GCF_000211475.1_WP_052296583.1	GCF_001484685.1_WP_058947527.1	GCF_000725425.1_WP_048164091.1	GCF_000009965.1_WP_011250617.1	GCF_000517445.1_WP_042682506.1	GCF_000151205.2_WP_014121280.1	GCF_001433455.1_WP_056934718.1	GCF_000265525.1_WP_014788611.1
GCF_000275605.1_WP_011012695.1	GCF_000018365.1_WP_048055008.1	GCF_001577775.1_WP_068323817.1	GCF_000263735.1_WP_048056097.1	GCF_000151105.2_WP_013466351.1	GCF_900012635.1_WP_068578641.1	GCF_000769655.1_WP_050002671.1	GCF_000246985.2_WP_048874707.1	GCF_000585495.1_WP_042692644.1	GCF_001647085.1_WP_068665842.1	GCF_000022545.1_WP_015849797.1	GCF_000221185.1_WP_014012589.1	GCF_000195935.2_WP_010867758.1	GCF_001592435.1_WP_062389803.1	GCF_000007305.1_WP_011012695.1	GCF_000011105.1_WP_010885604.1	GCF_000022365.1_WP_015859626.1	GCF_000816105.1_WP_062370964.1	GCF_000215995.1_WP_048058178.1	GCF_000211475.1_WP_048055200.1	GCF_001484685.1_WP_058947048.1	GCF_000009965.1_WP_048053742.1	GCF_000517445.1_WP_042679378.1	GCF_000725425.1_WP_048165488.1	GCF_000151205.2_WP_014122579.1	GCF_001433455.1_WP_056934953.1	GCF_000265525.1_WP_014788491.1
GCF_000275605.1_WP_011012701.1	GCF_000018365.1_WP_012571414.1	GCF_001577775.1_WP_068323782.1	GCF_000263735.1_WP_014734525.1	GCF_000151105.2_WP_013466924.1	GCF_900012635.1_WP_068578681.1	GCF_000769655.1_WP_050003292.1	GCF_000246985.2_WP_004066229.1	GCF_000585495.1_WP_042689319.1	GCF_001647085.1_WP_068666567.1	GCF_000022545.1_WP_048160295.1	GCF_000221185.1_WP_014012166.1	GCF_000195935.2_WP_048146592.1	GCF_001592435.1_WP_062390485.1	GCF_000007305.1_WP_011012701.1	GCF_000011105.1_WP_048053420.1	GCF_000022365.1_WP_015858940.1	GCF_000816105.1_WP_062373228.1	GCF_000215995.1_WP_013905123.1	GCF_000211475.1_WP_013747599.1	GCF_001484685.1_WP_058946669.1	GCF_000725425.1_WP_048165347.1	GCF_000009965.1_WP_011250148.1	GCF_000517445.1_WP_042680137.1	GCF_000151205.2_WP_014121849.1	GCF_001433455.1_WP_056933565.1	GCF_000265525.1_WP_014788079.1
GCF_000275605.1_WP_011012743.1	GCF_000018365.1_WP_012572331.1	GCF_001577775.1_WP_068323679.1	GCF_000263735.1_WP_014734569.1	GCF_000151105.2_WP_013467231.1	GCF_900012635.1_WP_068578761.1	GCF_000769655.1_WP_050001991.1	GCF_000246985.2_WP_004067555.1	GCF_000585495.1_WP_042691020.1	GCF_001647085.1_WP_068664625.1	GCF_000022545.1_WP_015849550.1	GCF_000221185.1_WP_014013313.1	GCF_000195935.2_WP_010867698.1	GCF_001592435.1_WP_062388290.1	GCF_000007305.1_WP_011012743.1	GCF_000011105.1_WP_010885662.1	GCF_000022365.1_WP_015858690.1	GCF_000816105.1_WP_062373000.1	GCF_000215995.1_WP_013905240.1	GCF_000211475.1_WP_013747649.1	GCF_001484685.1_WP_058946227.1	GCF_000725425.1_WP_048165555.1	GCF_000009965.1_WP_011251208.1	GCF_000517445.1_WP_042680927.1	GCF_000151205.2_WP_014121553.1	GCF_001433455.1_WP_013467231.1	GCF_000265525.1_WP_014789177.1
GCF_000275605.1_WP_011012911.1	GCF_000018365.1_WP_012571544.1	GCF_000263735.1_WP_014734644.1	GCF_000151105.2_WP_013466888.1	GCF_900012635.1_WP_068578891.1	GCF_000769655.1_WP_050003967.1	GCF_000246985.2_WP_004068959.1	GCF_000585495.1_WP_042690241.1	GCF_001647085.1_WP_068666782.1	GCF_000022545.1_WP_015849737.1	GCF_000221185.1_WP_014012013.1	GCF_000195935.2_WP_010867630.1	GCF_001592435.1_WP_062390575.1	GCF_000007305.1_WP_011012911.1	GCF_000011105.1_WP_010885730.1	GCF_000022365.1_WP_015858993.1	GCF_000816105.1_WP_062373825.1	GCF_000215995.1_WP_013904993.1	GCF_000211475.1_WP_013747730.1	GCF_001484685.1_WP_058946936.1	GCF_000725425.1_WP_048165080.1	GCF_000009965.1_WP_011250077.1	GCF_000517445.1_WP_042680236.1	GCF_000151205.2_WP_014121910.1	GCF_001433455.1_WP_056933404.1	GCF_000265525.1_WP_014787866.1	OLS15686.1
GCF_000275605.1_WP_011012927.1	GCF_000018365.1_WP_012571707.1	GCF_001577775.1_WP_068323307.1	GCF_000263735.1_WP_014734758.1	GCF_000151105.2_WP_048159750.1	GCF_900012635.1_WP_068579115.1	GCF_000769655.1_WP_050003983.1	GCF_000246985.2_WP_048874702.1	GCF_000585495.1_WP_042693154.1	GCF_001647085.1_WP_068667468.1	GCF_000022545.1_WP_015849931.1	GCF_000221185.1_WP_014011826.1	GCF_000195935.2_WP_010867424.1	GCF_001592435.1_WP_062390826.1	GCF_000007305.1_WP_011012927.1	GCF_000011105.1_WP_010885800.1	GCF_000022365.1_WP_015858298.1	GCF_000816105.1_WP_062374166.1	GCF_000215995.1_WP_013904944.1	GCF_000211475.1_WP_013747816.1	GCF_001484685.1_WP_058947660.1	GCF_000725425.1_WP_048164611.1	GCF_000009965.1_WP_011249025.1	GCF_000517445.1_WP_042680341.1	GCF_000151205.2_WP_014121183.1	GCF_001433455.1_WP_048159750.1	GCF_000265525.1_WP_048152463.1
GCF_000275605.1_WP_011012934.1	GCF_000018365.1_WP_012571706.1	GCF_001577775.1_WP_068323293.1	GCF_000263735.1_WP_048056140.1	GCF_000151105.2_WP_013467068.1	GCF_900012635.1_WP_068579130.1	GCF_000769655.1_WP_050003725.1	GCF_000246985.2_WP_004069492.1	GCF_000585495.1_WP_051482161.1	GCF_001647085.1_WP_068667087.1	GCF_000022545.1_WP_015849930.1	GCF_000221185.1_WP_014011827.1	GCF_000195935.2_WP_010867432.1	GCF_001592435.1_WP_062388060.1	GCF_000007305.1_WP_011012934.1	GCF_000011105.1_WP_048053472.1	GCF_000022365.1_WP_048811090.1	GCF_000816105.1_WP_062372096.1	GCF_000211475.1_WP_013747825.1	GCF_000517445.1_WP_042680339.1	GCF_001484685.1_WP_058947103.1	GCF_000215995.1_WP_013904936.1	GCF_000725425.1_WP_048165432.1	GCF_000009965.1_WP_011249024.1	GCF_000151205.2_WP_014121184.1	GCF_001433455.1_WP_013467068.1	GCF_000265525.1_WP_014789762.1
GCF_000275605.1_WP_011012973.1	GCF_000018365.1_WP_012571750.1	GCF_001577775.1_WP_068323208.1	GCF_000263735.1_WP_048056145.1	GCF_000151105.2_WP_013466744.1	GCF_900012635.1_WP_068579183.1	GCF_000769655.1_WP_050003488.1	GCF_000246985.2_WP_004068265.1	GCF_000585495.1_WP_042689681.1	GCF_001647085.1_WP_068667167.1	GCF_000022545.1_WP_015848767.1	GCF_000221185.1_WP_014011781.1	GCF_000195935.2_WP_010867471.1	GCF_001592435.1_WP_062387201.1	GCF_000007305.1_WP_011012973.1	GCF_000011105.1_WP_010885849.1	GCF_000022365.1_WP_048811192.1	GCF_000816105.1_WP_062372516.1	GCF_000215995.1_WP_013904896.1	GCF_000211475.1_WP_048055350.1	GCF_001484685.1_WP_058946050.1	GCF_000725425.1_WP_052649086.1	GCF_000009965.1_WP_011249467.1	GCF_000517445.1_WP_051408163.1	GCF_000151205.2_WP_014121654.1	GCF_001433455.1_WP_056933540.1	GCF_000265525.1_WP_014789719.1
GCF_000275605.1_WP_011012974.1	GCF_000018365.1_WP_012571967.1	GCF_001577775.1_WP_068323205.1	GCF_000263735.1_WP_014734805.1	GCF_000151105.2_WP_052296228.1	GCF_900012635.1_WP_068579185.1	GCF_000769655.1_WP_050003796.1	GCF_000246985.2_WP_004068735.1	GCF_000585495.1_WP_042690716.1	GCF_001647085.1_WP_068664022.1	GCF_000022545.1_WP_015848638.1	GCF_000221185.1_WP_014013660.1	GCF_000195935.2_WP_010867472.1	GCF_001592435.1_WP_054841215.1	GCF_000007305.1_WP_011012974.1	GCF_000011105.1_WP_010885850.1	GCF_000022365.1_WP_048811262.1	GCF_000816105.1_WP_062369981.1	GCF_000215995.1_WP_048058326.1	GCF_000211475.1_WP_013747863.1	GCF_001484685.1_WP_058945942.1	GCF_000725425.1_WP_048164949.1	GCF_000009965.1_WP_048053653.1	GCF_001433455.1_WP_056934357.1	GCF_000517445.1_WP_051408211.1	GCF_000151205.2_WP_014122021.1	GCF_000265525.1_WP_014789490.1
GCF_000275605.1_WP_011012986.1	GCF_000018365.1_WP_012571563.1	GCF_001577775.1_WP_068323166.1	GCF_000263735.1_WP_014734816.1	GCF_000151105.2_WP_013466800.1	GCF_900012635.1_WP_068579214.1	GCF_000769655.1_WP_050003510.1	GCF_000246985.2_WP_004068193.1	GCF_000585495.1_WP_042689609.1	GCF_001647085.1_WP_068666819.1	GCF_000022545.1_WP_012766201.1	GCF_000221185.1_WP_014011994.1	GCF_000195935.2_WP_010867484.1	GCF_001592435.1_WP_062387458.1	GCF_000007305.1_WP_011012986.1	GCF_000011105.1_WP_048053481.1	GCF_000022365.1_WP_048811273.1	GCF_000816105.1_WP_062370067.1	GCF_000215995.1_WP_013905473.1	GCF_000211475.1_WP_013747875.1	GCF_001484685.1_WP_058945787.1	GCF_000725425.1_WP_048164834.1	GCF_000009965.1_WP_011249394.1	GCF_000517445.1_WP_042680856.1	GCF_000151205.2_WP_014122086.1	GCF_001433455.1_WP_056933489.1	GCF_000265525.1_WP_014787887.1
GCF_000275605.1_WP_011013018.1	GCF_000018365.1_WP_012572430.1	GCF_001577775.1_WP_068323075.1	GCF_000263735.1_WP_014734854.1	GCF_000151105.2_WP_013467837.1	GCF_900012635.1_WP_068579311.1	GCF_000769655.1_WP_050002140.1	GCF_000246985.2_WP_004066782.1	GCF_000585495.1_WP_042692308.1	GCF_001647085.1_WP_068665435.1	GCF_000022545.1_WP_015849297.1	GCF_000221185.1_WP_014013212.1	GCF_000195935.2_WP_010867513.1	GCF_001592435.1_WP_054840818.1	GCF_000007305.1_WP_011013018.1	GCF_000011105.1_WP_010885895.1	GCF_000022365.1_WP_015857946.1	GCF_000816105.1_WP_062371620.1	GCF_000215995.1_WP_013904851.1	GCF_000211475.1_WP_013747907.1	GCF_001484685.1_WP_058946400.1	GCF_000725425.1_WP_048165755.1	GCF_000009965.1_WP_011250922.1	GCF_000517445.1_WP_042681808.1	GCF_000151205.2_WP_014123022.1	GCF_001433455.1_WP_056934402.1	GCF_000265525.1_WP_014789088.1
GCF_000275605.1_WP_011013034.1	GCF_000018365.1_WP_012572302.1	GCF_001577775.1_WP_068323023.1	GCF_000263735.1_WP_014734873.1	GCF_000151105.2_WP_013467793.1	GCF_900012635.1_WP_068579352.1	GCF_000769655.1_WP_050001897.1	GCF_000246985.2_WP_004067783.1	GCF_000585495.1_WP_042691802.1	GCF_001647085.1_WP_068664567.1	GCF_000022545.1_WP_015849205.1	GCF_000221185.1_WP_014013423.1	GCF_000195935.2_WP_010867552.1	GCF_001592435.1_WP_062388000.1	GCF_000007305.1_WP_011013034.1	GCF_000011105.1_WP_010885916.1	GCF_000022365.1_WP_015858496.1	GCF_000816105.1_WP_062372659.1	GCF_000215995.1_WP_048058196.1	GCF_000211475.1_WP_048055355.1	GCF_001484685.1_WP_058946518.1	GCF_000725425.1_WP_048163942.1	GCF_000009965.1_WP_011250280.1	GCF_000517445.1_WP_042681735.1	GCF_000151205.2_WP_014121377.1	GCF_001433455.1_WP_056934261.1	GCF_000265525.1_WP_014789275.1
GCF_000275605.1_WP_011013104.1	GCF_000018365.1_WP_012572914.1	GCF_001577775.1_WP_068322720.1	GCF_000263735.1_WP_014733222.1	GCF_000151105.2_WP_013468269.1	GCF_900012635.1_WP_068575748.1	GCF_000769655.1_WP_050002595.1	GCF_000246985.2_WP_004069667.1	GCF_000585495.1_WP_042692565.1	GCF_001647085.1_WP_068665720.1	GCF_000022545.1_WP_015848993.1	GCF_000221185.1_WP_014012658.1	GCF_000195935.2_WP_010867155.1	GCF_001592435.1_WP_062388581.1	GCF_000007305.1_WP_011013104.1	GCF_000011105.1_WP_010884149.1	GCF_000022365.1_WP_015859374.1	GCF_000816105.1_WP_062370448.1	GCF_000215995.1_WP_013904831.1	GCF_000211475.1_WP_013748023.1	GCF_001484685.1_WP_058946309.1	GCF_000725425.1_WP_048163916.1	GCF_000009965.1_WP_011250908.1	GCF_000517445.1_WP_042682472.1	GCF_000151205.2_WP_014122295.1	GCF_001433455.1_WP_013468269.1	GCF_000265525.1_WP_014788558.1
GCF_000275605.1_WP_011013131.1	GCF_000018365.1_WP_012572048.1	GCF_001577775.1_WP_068322793.1	GCF_000263735.1_WP_014733195.1	GCF_000151105.2_WP_013467346.1	GCF_900012635.1_WP_068575686.1	GCF_000769655.1_WP_050003367.1	GCF_000246985.2_WP_004068794.1	GCF_000585495.1_WP_042690282.1	GCF_001647085.1_WP_068664122.1	GCF_000022545.1_WP_048160417.1	GCF_000221185.1_WP_014013597.1	GCF_000195935.2_WP_010867129.1	GCF_001592435.1_WP_062386421.1	GCF_000007305.1_WP_011013131.1	GCF_000011105.1_WP_010884124.1	GCF_000022365.1_WP_015859549.1	GCF_000816105.1_WP_062370742.1	GCF_000215995.1_WP_013906525.1	GCF_000211475.1_WP_013748279.1	GCF_001484685.1_WP_058946976.1	GCF_000725425.1_WP_048165554.1	GCF_000009965.1_WP_011249897.1	GCF_000517445.1_WP_042681075.1	GCF_000151205.2_WP_014122471.1	GCF_001433455.1_WP_056933890.1	GCF_000265525.1_WP_014789424.1
GCF_000275605.1_WP_011013164.1	GCF_000018365.1_WP_012572916.1	GCF_001577775.1_WP_068322921.1	GCF_000263735.1_WP_014733160.1	GCF_000151105.2_WP_048159845.1	GCF_900012635.1_WP_068575604.1	GCF_000769655.1_WP_050002593.1	GCF_000246985.2_WP_004069671.1	GCF_000585495.1_WP_042692575.1	GCF_001647085.1_WP_068665723.1	GCF_000022545.1_WP_015848991.1	GCF_000221185.1_WP_014012656.1	GCF_000195935.2_WP_010867408.1	GCF_001592435.1_WP_062388588.1	GCF_000007305.1_WP_011013164.1	GCF_000011105.1_WP_010885953.1	GCF_000022365.1_WP_015859372.1	GCF_000816105.1_WP_062370444.1	GCF_000215995.1_WP_013906017.1	GCF_000211475.1_WP_013747981.1	GCF_001484685.1_WP_058946307.1	GCF_000725425.1_WP_048163912.1	GCF_000009965.1_WP_011250910.1	GCF_000517445.1_WP_042682469.1	GCF_000151205.2_WP_014122293.1	GCF_001433455.1_WP_048159845.1	GCF_000265525.1_WP_014788556.1
GCF_000275605.1_WP_011013165.1	GCF_000018365.1_WP_012572917.1	GCF_001577775.1_WP_068322925.1	GCF_000263735.1_WP_048055834.1	GCF_000151105.2_WP_013468266.1	GCF_900012635.1_WP_068575602.1	GCF_000769655.1_WP_050002592.1	GCF_000246985.2_WP_004069672.1	GCF_000585495.1_WP_042692578.1	GCF_001647085.1_WP_068665725.1	GCF_000022545.1_WP_015848990.1	GCF_000221185.1_WP_014012655.1	GCF_000195935.2_WP_048146527.1	GCF_001592435.1_WP_062388591.1	GCF_000007305.1_WP_011013165.1	GCF_000011105.1_WP_048053508.1	GCF_000022365.1_WP_048811312.1	GCF_000816105.1_WP_062370442.1	GCF_000215995.1_WP_013906016.1	GCF_000211475.1_WP_013747980.1	GCF_001484685.1_WP_058946306.1	GCF_000725425.1_WP_048163910.1	GCF_000009965.1_WP_011250911.1	GCF_000517445.1_WP_042682467.1	GCF_000151205.2_WP_014122292.1	GCF_001433455.1_WP_056934698.1	GCF_000265525.1_WP_014788555.1
GCF_000275605.1_WP_011013194.1	GCF_000018365.1_WP_012571165.1	GCF_001577775.1_WP_068322608.1	GCF_000263735.1_WP_014733270.1	GCF_000151105.2_WP_048159704.1	GCF_900012635.1_WP_068575850.1	GCF_000769655.1_WP_050002869.1	GCF_000246985.2_WP_004067817.1	GCF_000585495.1_WP_042688750.1	GCF_001647085.1_WP_068666240.1	GCF_000022545.1_WP_015849218.1	GCF_000221185.1_WP_014012366.1	GCF_000195935.2_WP_048146474.1	GCF_001592435.1_WP_054841622.1	GCF_000007305.1_WP_011013194.1	GCF_000011105.1_WP_010884183.1	GCF_000022365.1_WP_015859408.1	GCF_000816105.1_WP_062370651.1	GCF_000215995.1_WP_013906214.1	GCF_000211475.1_WP_013748072.1	GCF_001484685.1_WP_058946504.1	GCF_000725425.1_WP_048164560.1	GCF_000009965.1_WP_011250339.1	GCF_000517445.1_WP_042679635.1	GCF_000151205.2_WP_014122526.1	GCF_001433455.1_WP_056933206.1	GCF_000265525.1_WP_048151794.1
GCF_000275605.1_WP_011013196.1	GCF_000018365.1_WP_012571487.1	GCF_001577775.1_WP_068324759.1	GCF_000263735.1_WP_014733268.1	GCF_000151105.2_WP_013467183.1	GCF_900012635.1_WP_068579414.1	GCF_000769655.1_WP_050003545.1	GCF_000246985.2_WP_048874618.1	GCF_000585495.1_WP_042689502.1	GCF_001647085.1_WP_068666698.1	GCF_000022545.1_WP_012766117.1	GCF_000221185.1_WP_014012088.1	GCF_000195935.2_WP_010867196.1	GCF_001592435.1_WP_062390384.1	GCF_000007305.1_WP_011013196.1	GCF_000011105.1_WP_010884180.1	GCF_000022365.1_WP_015858089.1	GCF_000816105.1_WP_062371897.1	GCF_000215995.1_WP_013906216.1	GCF_000211475.1_WP_013748070.1	GCF_001484685.1_WP_058945715.1	GCF_000725425.1_WP_048164807.1	GCF_000009965.1_WP_011250214.1	GCF_000517445.1_WP_042680075.1	GCF_000151205.2_WP_014123194.1	GCF_001433455.1_WP_013467183.1	GCF_000265525.1_WP_014788008.1
GCF_000275605.1_WP_011013199.1	GCF_000018365.1_WP_012571482.1	GCF_001577775.1_WP_068322620.1	GCF_000263735.1_WP_014733265.1	GCF_000151105.2_WP_013467176.1	GCF_900012635.1_WP_068575843.1	GCF_000769655.1_WP_050003541.1	GCF_000246985.2_WP_004068626.1	GCF_000585495.1_WP_042689512.1	GCF_001647085.1_WP_068666688.1	GCF_000022545.1_WP_015849538.1	GCF_000221185.1_WP_014012093.1	GCF_000195935.2_WP_010867193.1	GCF_001592435.1_WP_062390389.1	GCF_000007305.1_WP_011013199.1	GCF_000011105.1_WP_048053019.1	GCF_000022365.1_WP_015858087.1	GCF_000816105.1_WP_062371893.1	GCF_000215995.1_WP_013906219.1	GCF_000211475.1_WP_013748067.1	GCF_001484685.1_WP_058946238.1	GCF_000725425.1_WP_048164629.1	GCF_000009965.1_WP_048053714.1	GCF_000517445.1_WP_042680088.1	GCF_000151205.2_WP_014123192.1	GCF_001433455.1_WP_013467176.1	GCF_000265525.1_WP_014788013.1
GCF_000275605.1_WP_011013201.1	GCF_000018365.1_WP_012571478.1	GCF_001577775.1_WP_068322623.1	GCF_000263735.1_WP_014733263.1	GCF_000151105.2_WP_013467172.1	GCF_900012635.1_WP_068575839.1	GCF_000769655.1_WP_050003537.1	GCF_000246985.2_WP_004068620.1	GCF_000585495.1_WP_042689520.1	GCF_001647085.1_WP_068666681.1	GCF_000022545.1_WP_015849541.1	GCF_000221185.1_WP_014012097.1	GCF_000195935.2_WP_010868697.1	GCF_001592435.1_WP_062390397.1	GCF_000007305.1_WP_011013201.1	GCF_000011105.1_WP_010884175.1	GCF_000022365.1_WP_015858480.1	GCF_000816105.1_WP_062372691.1	GCF_000215995.1_WP_013906221.1	GCF_000211475.1_WP_013748065.1	GCF_001484685.1_WP_058946234.1	GCF_000725425.1_WP_048164765.1	GCF_000009965.1_WP_011250204.1	GCF_000517445.1_WP_042680690.1	GCF_000151205.2_WP_014121361.1	GCF_001433455.1_WP_056933769.1	GCF_000265525.1_WP_014788017.1
GCF_000275605.1_WP_014835080.1	GCF_000018365.1_WP_012572731.1	GCF_001577775.1_WP_068320107.1	GCF_000263735.1_WP_014733477.1	GCF_000151105.2_WP_048159809.1	GCF_900012635.1_WP_068576293.1	GCF_000769655.1_WP_050002411.1	GCF_000246985.2_WP_004070195.1	GCF_000585495.1_WP_051482180.1	GCF_001647085.1_WP_068664867.1	GCF_000022545.1_WP_052293236.1	GCF_000221185.1_WP_014012860.1	GCF_000195935.2_WP_010868865.1	GCF_001592435.1_WP_062389324.1	GCF_000022365.1_WP_048811006.1	GCF_000816105.1_WP_062371640.1	GCF_000215995.1_WP_013906313.1	GCF_000007305.1_WP_014835080.1	GCF_000011105.1_WP_010886023.1	GCF_000211475.1_WP_013748321.1	GCF_001484685.1_WP_058947237.1	GCF_000009965.1_WP_011250750.1	GCF_000517445.1_WP_042682017.1	GCF_000725425.1_WP_048165856.1	GCF_000151205.2_WP_014123035.1	GCF_001433455.1_WP_048159809.1	GCF_000265525.1_WP_014788751.1
GCF_000275605.1_WP_014835135.1	GCF_000018365.1_WP_012572176.1	GCF_001577775.1_WP_068324700.1	GCF_000263735.1_WP_014733784.1	GCF_000151105.2_WP_013467072.1	GCF_900012635.1_WP_068577642.1	GCF_000769655.1_WP_050001845.1	GCF_000246985.2_WP_048874632.1	GCF_000585495.1_WP_042691654.1	GCF_001647085.1_WP_068664305.1	GCF_000022545.1_WP_048160532.1	GCF_000221185.1_WP_014013504.1	GCF_000195935.2_WP_010868738.1	GCF_001592435.1_WP_062388170.1	GCF_000007305.1_WP_014835135.1	GCF_000011105.1_WP_010884436.1	GCF_000022365.1_WP_048811249.1	GCF_000816105.1_WP_048811249.1	GCF_000215995.1_WP_013906115.1	GCF_000211475.1_WP_013748427.1	GCF_001484685.1_WP_058947100.1	GCF_000725425.1_WP_048165297.1	GCF_000009965.1_WP_011248968.1	GCF_000517445.1_WP_042680332.1	GCF_000151205.2_WP_014121971.1	GCF_001433455.1_WP_013467072.1	GCF_000265525.1_WP_014789338.1
GCF_000018365.1_WP_012571535.1	GCF_001577775.1_WP_068322015.1	GCF_000263735.1_WP_014734094.1	GCF_000151105.2_WP_013467010.1	GCF_900012635.1_WP_068576965.1	GCF_000769655.1_WP_050003973.1	GCF_000246985.2_WP_004067763.1	GCF_000585495.1_WP_042689626.1	GCF_000022545.1_WP_012766163.1	GCF_000221185.1_WP_014012023.1	GCF_000195935.2_WP_010868103.1	GCF_001592435.1_WP_062390933.1	GCF_000007305.1_WP_011012166.1	GCF_000275605.1_WP_011012166.1	GCF_000011105.1_WP_052265091.1	GCF_000215995.1_WP_013905788.1	GCF_000211475.1_WP_013748981.1	GCF_001484685.1_WP_058945755.1	GCF_000725425.1_WP_052649048.1	GCF_000517445.1_WP_042680547.1	GCF_001577775.1_WP_068324731.1	GCF_900012635.1_WP_068576976.1	GCF_000223395.1_WP_014026283.1	GCF_000265525.1_WP_014787967.1	GCF_000813245.1_WP_020961745.1	GCF_001433455.1_WP_056933631.1	GCF_001592435.1_WP_062390982.1
GCF_000275605.1_WP_014835199.1	GCF_000018365.1_WP_012570997.1	GCF_001577775.1_WP_068321350.1	GCF_000263735.1_WP_048056205.1	GCF_000151105.2_WP_048159871.1	GCF_900012635.1_WP_068579531.1	GCF_000769655.1_WP_050002676.1	GCF_000246985.2_WP_004069449.1	GCF_000585495.1_WP_042692661.1	GCF_001647085.1_WP_068665825.1	GCF_000022545.1_WP_048160461.1	GCF_000221185.1_WP_014012595.1	GCF_000195935.2_WP_010868009.1	GCF_001592435.1_WP_062389790.1	GCF_000007305.1_WP_014835199.1	GCF_000011105.1_WP_010885372.1	GCF_000022365.1_WP_015859632.1	GCF_000816105.1_WP_062370971.1	GCF_000215995.1_WP_013905330.1	GCF_000211475.1_WP_013749324.1	GCF_001484685.1_WP_058947044.1	GCF_000725425.1_WP_048165485.1	GCF_000009965.1_WP_011250574.1	GCF_000517445.1_WP_042679389.1	GCF_000151205.2_WP_014122585.1	GCF_001433455.1_WP_056934957.1	GCF_000265525.1_WP_014788497.1
GCF_000275605.1_WP_014835346.1	GCF_000018365.1_WP_012572385.1	GCF_001577775.1_WP_068324745.1	GCF_000263735.1_WP_048056046.1	GCF_000151105.2_WP_013467189.1	GCF_900012635.1_WP_068576600.1	GCF_000769655.1_WP_050003903.1	GCF_000246985.2_WP_004067684.1	GCF_000585495.1_WP_042689874.1	GCF_001647085.1_WP_068664691.1	GCF_000022545.1_WP_048160110.1	GCF_000221185.1_WP_014011640.1	GCF_000195935.2_WP_048146913.1	GCF_001592435.1_WP_062388404.1	GCF_000007305.1_WP_011012308.1	GCF_000011105.1_WP_010885019.1	GCF_000022365.1_WP_015859352.1	GCF_000816105.1_WP_062370410.1	GCF_000215995.1_WP_048058354.1	GCF_000211475.1_WP_013749075.1	GCF_001484685.1_WP_058945719.1	GCF_000725425.1_WP_048165433.1	GCF_000009965.1_WP_011251160.1	GCF_000517445.1_WP_042680061.1	GCF_000151205.2_WP_014122275.1	GCF_001433455.1_WP_056933777.1	GCF_000265525.1_WP_014789579.1
GCF_000275605.1_WP_014835362.1	GCF_000018365.1_WP_012571565.1	GCF_001577775.1_WP_068323883.1	GCF_000263735.1_WP_014734490.1	GCF_001412615.1_WP_055410616.1	GCF_000092465.1_WP_052833700.1	GCF_000151105.2_WP_013466802.1	GCF_900012635.1_WP_068578587.1	GCF_000769655.1_WP_050003511.1	GCF_000246985.2_WP_004068195.1	GCF_000585495.1_WP_042689607.1	GCF_001647085.1_WP_068666821.1	GCF_000195935.2_WP_010867777.1	GCF_001592435.1_WP_062387455.1	GCF_000007305.1_WP_011012381.1	GCF_000011105.1_WP_010885585.1	GCF_000022365.1_WP_015858886.1	GCF_000816105.1_WP_062373531.1	GCF_000215995.1_WP_048058186.1	GCF_000211475.1_WP_013747569.1	GCF_001484685.1_WP_058945785.1	GCF_000725425.1_WP_048165666.1	GCF_000009965.1_WP_011249391.1	GCF_000517445.1_WP_042680852.1	GCF_000223395.1_WP_014027089.1	GCF_001433455.1_WP_056933487.1	GCF_000151205.2_WP_014121688.1
GCF_000275605.1_WP_014835364.1	GCF_000018365.1_WP_012572242.1	GCF_001577775.1_WP_068324446.1	GCF_000263735.1_WP_048056059.1	GCF_000151105.2_WP_013467252.1	GCF_900012635.1_WP_068578270.1	GCF_000769655.1_WP_050002572.1	GCF_000246985.2_WP_004067928.1	GCF_000585495.1_WP_042691481.1	GCF_001647085.1_WP_068664460.1	GCF_000022545.1_WP_015848920.1	GCF_000221185.1_WP_014013350.1	GCF_000195935.2_WP_048146664.1	GCF_001592435.1_WP_062387913.1	GCF_000007305.1_WP_014835364.1	GCF_000011105.1_WP_048053378.1	GCF_000022365.1_WP_015858578.1	GCF_000816105.1_WP_062373190.1	GCF_000215995.1_WP_013905727.1	GCF_000211475.1_WP_013749411.1	GCF_001484685.1_WP_058946834.1	GCF_000725425.1_WP_052649084.1	GCF_000009965.1_WP_011249071.1	GCF_000517445.1_WP_042680947.1	GCF_000151205.2_WP_014121448.1	GCF_001433455.1_WP_056933827.1	GCF_000265525.1_WP_014789213.1
GCF_000275605.1_WP_014835368.1	GCF_000018365.1_WP_012571125.1	GCF_001577775.1_WP_068324480.1	GCF_000263735.1_WP_048056056.1	GCF_000151105.2_WP_048160002.1	GCF_900012635.1_WP_068578256.1	GCF_000769655.1_WP_050002837.1	GCF_000246985.2_WP_004067967.1	GCF_000585495.1_WP_042693023.1	GCF_001647085.1_WP_068666055.1	GCF_000022545.1_WP_015849176.1	GCF_000221185.1_WP_014012459.1	GCF_000195935.2_WP_010867894.1	GCF_001592435.1_WP_062390168.1	GCF_000007305.1_WP_011012403.1	GCF_000011105.1_WP_010885465.1	GCF_000022365.1_WP_015859393.1	GCF_000816105.1_WP_062370629.1	GCF_000215995.1_WP_013905740.1	GCF_000211475.1_WP_013749423.1	GCF_001484685.1_WP_058946341.1	GCF_000725425.1_WP_048165867.1	GCF_000009965.1_WP_011250378.1	GCF_000517445.1_WP_051408232.1	GCF_000151205.2_WP_048150212.1	GCF_001433455.1_WP_048160002.1	GCF_000265525.1_WP_014788383.1
GCF_000275605.1_WP_014835379.1	GCF_000018365.1_WP_012572860.1	GCF_001577775.1_WP_068324326.1	GCF_000263735.1_WP_048056062.1	GCF_000151105.2_WP_013468297.1	GCF_900012635.1_WP_068578317.1	GCF_000769655.1_WP_050002557.1	GCF_000246985.2_WP_004067354.1	GCF_000585495.1_WP_042691451.1	GCF_001647085.1_WP_068665632.1	GCF_000022545.1_WP_012766073.1	GCF_000221185.1_WP_014012723.1	GCF_000195935.2_WP_010867930.1	GCF_001592435.1_WP_062389709.1	GCF_000007305.1_WP_011012449.1	GCF_000011105.1_WP_010885430.1	GCF_000022365.1_WP_015858387.1	GCF_000816105.1_WP_062371966.1	GCF_000215995.1_WP_013905806.1	GCF_000211475.1_WP_013749382.1	GCF_001484685.1_WP_058947530.1	GCF_000725425.1_WP_048164085.1	GCF_000009965.1_WP_011250614.1	GCF_000517445.1_WP_042682511.1	GCF_000151205.2_WP_014121277.1	GCF_001433455.1_WP_056934721.1	GCF_000265525.1_WP_014788614.1
GCF_000275605.1_WP_014835386.1	GCF_000018365.1_WP_012572339.1	GCF_001577775.1_WP_068320910.1	GCF_000263735.1_WP_014734098.1	GCF_000151105.2_WP_013467646.1	GCF_900012635.1_WP_068579507.1	GCF_000769655.1_WP_050002637.1	GCF_000246985.2_WP_004069055.1	GCF_000585495.1_WP_042692420.1	GCF_001647085.1_WP_068664599.1	GCF_000022545.1_WP_015848837.1	GCF_000221185.1_WP_014013320.1	GCF_000195935.2_WP_048146763.1	GCF_001592435.1_WP_054841094.1	GCF_000007305.1_WP_014835386.1	GCF_000011105.1_WP_048053282.1	GCF_000022365.1_WP_015858020.1	GCF_000816105.1_WP_062371769.1	GCF_000215995.1_WP_013905056.1	GCF_000211475.1_WP_013749023.1	GCF_001484685.1_WP_058946137.1	GCF_000725425.1_WP_048165768.1	GCF_000009965.1_WP_011250634.1	GCF_000517445.1_WP_042681510.1	GCF_000151205.2_WP_014123122.1	GCF_001433455.1_WP_056934129.1	GCF_000265525.1_WP_014789190.1
GCF_000275605.1_WP_014835399.1	GCF_000018365.1_WP_012572481.1	GCF_001577775.1_WP_068323966.1	GCF_000263735.1_WP_048056086.1	GCF_000151105.2_WP_013468233.1	GCF_900012635.1_WP_068578538.1	GCF_000769655.1_WP_050002085.1	GCF_000246985.2_WP_004068096.1	GCF_000585495.1_WP_042691597.1	GCF_001647085.1_WP_068665326.1	GCF_000022545.1_WP_015849156.1	GCF_000221185.1_WP_014013149.1	GCF_000195935.2_WP_010867810.1	GCF_001592435.1_WP_054840826.1	GCF_000007305.1_WP_014835399.1	GCF_000011105.1_WP_010885554.1	GCF_000022365.1_WP_015859426.1	GCF_000816105.1_WP_062370679.1	GCF_000215995.1_WP_013905058.1	GCF_000211475.1_WP_013747536.1	GCF_001484685.1_WP_058946351.1	GCF_000725425.1_WP_048163980.1	GCF_000009965.1_WP_011251094.1	GCF_000517445.1_WP_042682413.1	GCF_000151205.2_WP_014122514.1	GCF_001433455.1_WP_056934619.1	GCF_000265525.1_WP_014789029.1
GCF_000275605.1_WP_014835411.1	GCF_000018365.1_WP_012572552.1	GCF_001577775.1_WP_068324121.1	GCF_000263735.1_WP_014734415.1	GCF_000151105.2_WP_013467763.1	GCF_900012635.1_WP_068578452.1	GCF_000769655.1_WP_050002188.1	GCF_000246985.2_WP_023843734.1	GCF_000585495.1_WP_042692211.1	GCF_001647085.1_WP_068665181.1	GCF_000022545.1_WP_015849574.1	GCF_000221185.1_WP_014013089.1	GCF_000195935.2_WP_048146629.1	GCF_001592435.1_WP_062388894.1	GCF_000007305.1_WP_014835411.1	GCF_000011105.1_WP_048053390.1	GCF_000022365.1_WP_048810934.1	GCF_000816105.1_WP_062371257.1	GCF_000215995.1_WP_013905868.1	GCF_000211475.1_WP_013747500.1	GCF_001484685.1_WP_058946203.1	GCF_000725425.1_WP_048164195.1	GCF_000009965.1_WP_048053770.1	GCF_000517445.1_WP_042681640.1	GCF_000151205.2_WP_014122753.1	GCF_001433455.1_WP_056934220.1	GCF_000265525.1_WP_014788972.1
GCF_000275605.1_WP_014835415.1	GCF_000018365.1_WP_012571452.1	GCF_001577775.1_WP_068324164.1	GCF_000263735.1_WP_014734397.1	GCF_000151105.2_WP_013467136.1	GCF_900012635.1_WP_068578414.1	GCF_000769655.1_WP_050003332.1	GCF_000246985.2_WP_004068080.1	GCF_000585495.1_WP_042693102.1	GCF_001647085.1_WP_068666619.1	GCF_000022545.1_WP_048160657.1	GCF_000221185.1_WP_014012132.1	GCF_000195935.2_WP_010867828.1	GCF_001592435.1_WP_062390911.1	GCF_000007305.1_WP_014835415.1	GCF_000011105.1_WP_048053395.1	GCF_000022365.1_WP_048811093.1	GCF_000816105.1_WP_062372073.1	GCF_000215995.1_WP_013905886.1	GCF_000211475.1_WP_048055326.1	GCF_001484685.1_WP_058947387.1	GCF_000725425.1_WP_048164517.1	GCF_000009965.1_WP_048053840.1	GCF_000517445.1_WP_042680631.1	GCF_000151205.2_WP_014121205.1	GCF_001433455.1_WP_056933749.1	GCF_000265525.1_WP_014788047.1
GCF_000275605.1_WP_014835472.1	GCF_000018365.1_WP_012572581.1	GCF_001577775.1_WP_068319964.1	GCF_000263735.1_WP_014733384.1	GCF_000151105.2_WP_013468096.1	GCF_900012635.1_WP_068576114.1	GCF_000769655.1_WP_050002216.1	GCF_000246985.2_WP_004069940.1	GCF_000585495.1_WP_042692155.1	GCF_001647085.1_WP_068665133.1	GCF_000022545.1_WP_015850122.1	GCF_000221185.1_WP_014013045.1	GCF_000195935.2_WP_048146497.1	GCF_001592435.1_WP_062388956.1	GCF_000007305.1_WP_014835472.1	GCF_000011105.1_WP_048053053.1	GCF_000022365.1_WP_048810971.1	GCF_000816105.1_WP_062371422.1	GCF_000215995.1_WP_013906360.1	GCF_000211475.1_WP_013748175.1	GCF_001484685.1_WP_058947463.1	GCF_000725425.1_WP_052649142.1	GCF_000009965.1_WP_048053884.1	GCF_000517445.1_WP_042682242.1	GCF_000151205.2_WP_014122861.1	GCF_001433455.1_WP_056934479.1	GCF_000265525.1_WP_014788941.1
GCF_000275605.1_WP_014835474.1	GCF_000018365.1_WP_012571275.1	GCF_001577775.1_WP_068319954.1	GCF_000263735.1_WP_014733378.1	GCF_000151105.2_WP_013466931.1	GCF_900012635.1_WP_068576104.1	GCF_000769655.1_WP_050002986.1	GCF_000246985.2_WP_004066808.1	GCF_000585495.1_WP_042688980.1	GCF_001647085.1_WP_068666304.1	GCF_000022545.1_WP_015849267.1	GCF_000221185.1_WP_014012321.1	GCF_000195935.2_WP_048146496.1	GCF_001592435.1_WP_062390723.1	GCF_000007305.1_WP_014835474.1	GCF_000011105.1_WP_048053052.1	GCF_000022365.1_WP_048811226.1	GCF_000816105.1_WP_062373626.1	GCF_000215995.1_WP_013906353.1	GCF_000211475.1_WP_013748169.1	GCF_001484685.1_WP_058946424.1	GCF_000725425.1_WP_048165351.1	GCF_000009965.1_WP_011250037.1	GCF_000517445.1_WP_042680126.1	GCF_000151205.2_WP_014121659.1	GCF_001433455.1_WP_013466931.1	GCF_000265525.1_WP_014788238.1
GCF_000275605.1_WP_014835495.1	GCF_000018365.1_WP_012572371.1	GCF_001577775.1_WP_068319925.1	GCF_000263735.1_WP_014733370.1	GCF_000151105.2_WP_013467205.1	GCF_900012635.1_WP_068576075.1	GCF_000769655.1_WP_050002019.1	GCF_000246985.2_WP_004067714.1	GCF_000585495.1_WP_042690977.1	GCF_001647085.1_WP_068664669.1	GCF_000022545.1_WP_012766135.1	GCF_000221185.1_WP_014013284.1	GCF_000195935.2_WP_010867238.1	GCF_001592435.1_WP_062388366.1	GCF_000007305.1_WP_014835495.1	GCF_000011105.1_WP_048053035.1	GCF_000022365.1_WP_015859674.1	GCF_000816105.1_WP_062371568.1	GCF_000215995.1_WP_013906345.1	GCF_000211475.1_WP_013748118.1	GCF_001484685.1_WP_058945732.1	GCF_000725425.1_WP_048165155.1	GCF_000009965.1_WP_011251176.1	GCF_000517445.1_WP_042680886.1	GCF_000151205.2_WP_014122634.1	GCF_001433455.1_WP_056933791.1	GCF_000265525.1_WP_014789150.1
GCF_000275605.1_WP_014835505.1	GCF_000018365.1_WP_012570965.1	GCF_001577775.1_WP_068322605.1	GCF_000263735.1_WP_014733271.1	GCF_000151105.2_WP_013467906.1	GCF_900012635.1_WP_068575852.1	GCF_000769655.1_WP_050002709.1	GCF_000246985.2_WP_004066135.1	GCF_000585495.1_WP_042692738.1	GCF_001647085.1_WP_068665765.1	GCF_000022545.1_WP_048160539.1	GCF_000221185.1_WP_014012628.1	GCF_000195935.2_WP_048146475.1	GCF_001592435.1_WP_054841111.1	GCF_000007305.1_WP_014835505.1	GCF_000011105.1_WP_048053022.1	GCF_000022365.1_WP_048811251.1	GCF_000816105.1_WP_062369916.1	GCF_000215995.1_WP_013906454.1	GCF_000211475.1_WP_013748073.1	GCF_001484685.1_WP_058947108.1	GCF_000725425.1_WP_048164503.1	GCF_000009965.1_WP_011250608.1	GCF_000517445.1_WP_042681941.1	GCF_000151205.2_WP_014121980.1	GCF_001433455.1_WP_013467906.1	GCF_000265525.1_WP_014788530.1
GCF_000275605.1_WP_014835506.1	GCF_000018365.1_WP_012571930.1	GCF_001577775.1_WP_068322584.1	GCF_000263735.1_WP_014733278.1	GCF_000151105.2_WP_013468026.1	GCF_900012635.1_WP_068575865.1	GCF_000769655.1_WP_050003264.1	GCF_000246985.2_WP_004068636.1	GCF_000585495.1_WP_042693133.1	GCF_001647085.1_WP_068663924.1	GCF_000022545.1_WP_048160385.1	GCF_000221185.1_WP_048056592.1	GCF_000195935.2_WP_010867204.1	GCF_001592435.1_WP_062386952.1	GCF_000007305.1_WP_014835506.1	GCF_000011105.1_WP_048053024.1	GCF_000022365.1_WP_015858550.1	GCF_000816105.1_WP_062373680.1	GCF_000215995.1_WP_048058300.1	GCF_000211475.1_WP_013748082.1	GCF_001484685.1_WP_058946654.1	GCF_000725425.1_WP_048164133.1	GCF_000009965.1_WP_011249700.1	GCF_000517445.1_WP_042682855.1	GCF_000151205.2_WP_048149644.1	GCF_001433455.1_WP_056934424.1	GCF_000265525.1_WP_014789527.1
GCF_000275605.1_WP_014835510.1	GCF_000018365.1_WP_012572493.1	GCF_001577775.1_WP_068322936.1	GCF_000263735.1_WP_014733155.1	GCF_000151105.2_WP_013467859.1	GCF_900012635.1_WP_068575590.1	GCF_000769655.1_WP_050002076.1	GCF_000246985.2_WP_004069046.1	GCF_000585495.1_WP_042690911.1	GCF_001647085.1_WP_068665276.1	GCF_000022545.1_WP_015848832.1	GCF_000221185.1_WP_014013131.1	GCF_000195935.2_WP_010867413.1	GCF_001592435.1_WP_062389016.1	GCF_000007305.1_WP_014835510.1	GCF_000011105.1_WP_010885947.1	GCF_000022365.1_WP_015857722.1	GCF_000816105.1_WP_062371302.1	GCF_001484685.1_WP_058946131.1	GCF_000215995.1_WP_013906010.1	GCF_000211475.1_WP_013747973.1	GCF_000725425.1_WP_048165014.1	GCF_000009965.1_WP_011250858.1	GCF_000517445.1_WP_042681839.1	GCF_000151205.2_WP_014122784.1	GCF_001433455.1_WP_056934388.1	GCF_000265525.1_WP_014789019.1
GCF_000275605.1_WP_014835515.1	GCF_000018365.1_WP_012572915.1	GCF_001577775.1_WP_068322918.1	GCF_000263735.1_WP_014733161.1	GCF_000151105.2_WP_013468268.1	GCF_900012635.1_WP_068575606.1	GCF_000769655.1_WP_050002594.1	GCF_000246985.2_WP_004069669.1	GCF_000585495.1_WP_042692573.1	GCF_001647085.1_WP_068665721.1	GCF_000022545.1_WP_015848992.1	GCF_000221185.1_WP_014012657.1	GCF_000195935.2_WP_048146526.1	GCF_001592435.1_WP_062388584.1	GCF_000007305.1_WP_014835515.1	GCF_000011105.1_WP_048053509.1	GCF_000022365.1_WP_015859373.1	GCF_000816105.1_WP_062370446.1	GCF_000215995.1_WP_013906018.1	GCF_000211475.1_WP_013747982.1	GCF_001484685.1_WP_058946308.1	GCF_000725425.1_WP_048163913.1	GCF_000009965.1_WP_011250909.1	GCF_000517445.1_WP_042682470.1	GCF_000151205.2_WP_014122294.1	GCF_001433455.1_WP_056934699.1	GCF_000265525.1_WP_014788557.1
GCF_000275605.1_WP_014835516.1	GCF_000018365.1_WP_012572909.1	GCF_001577775.1_WP_068322916.1	GCF_000263735.1_WP_048055835.1	GCF_000151105.2_WP_013468276.1	GCF_900012635.1_WP_068575608.1	GCF_000769655.1_WP_050002600.1	GCF_000246985.2_WP_004069659.1	GCF_000585495.1_WP_042692550.1	GCF_001647085.1_WP_068665710.1	GCF_000022545.1_WP_048160255.1	GCF_000221185.1_WP_014012663.1	GCF_000195935.2_WP_048146525.1	GCF_001592435.1_WP_062388567.1	GCF_000007305.1_WP_014835516.1	GCF_000011105.1_WP_010885955.1	GCF_000022365.1_WP_048811313.1	GCF_000816105.1_WP_062370458.1	GCF_000215995.1_WP_013906019.1	GCF_000211475.1_WP_048055224.1	GCF_001484685.1_WP_058946314.1	GCF_000725425.1_WP_048165870.1	GCF_000009965.1_WP_011250903.1	GCF_000517445.1_WP_042682480.1	GCF_000151205.2_WP_014122299.1	GCF_001433455.1_WP_013468276.1	GCF_000265525.1_WP_014788563.1
GCF_000275605.1_WP_014835525.1	GCF_000018365.1_WP_012572081.1	GCF_001577775.1_WP_068322409.1	GCF_000263735.1_WP_014733311.1	GCF_000151105.2_WP_013467542.1	GCF_900012635.1_WP_068322409.1	GCF_000769655.1_WP_050003825.1	GCF_000246985.2_WP_004069219.1	GCF_000585495.1_WP_042690762.1	GCF_001647085.1_WP_068664172.1	GCF_000022545.1_WP_015849045.1	GCF_000221185.1_WP_014013559.1	GCF_000195935.2_WP_048146479.1	GCF_001592435.1_WP_011249884.1	GCF_000007305.1_WP_014835525.1	GCF_000011105.1_WP_010884201.1	GCF_000022365.1_WP_015859399.1	GCF_000816105.1_WP_062370640.1	GCF_000215995.1_WP_013906453.1	GCF_000211475.1_WP_013748090.1	GCF_001484685.1_WP_058946614.1	GCF_000725425.1_WP_048165196.1	GCF_000009965.1_WP_011249884.1	GCF_000517445.1_WP_042681345.1	GCF_000151205.2_WP_014122537.1	GCF_001433455.1_WP_013467542.1	GCF_000265525.1_WP_014789391.1
GCF_000275605.1_WP_014835527.1	GCF_000018365.1_WP_012571559.1	GCF_001577775.1_WP_068322380.1	GCF_000263735.1_WP_014733321.1	GCF_000151105.2_WP_013466791.1	GCF_900012635.1_WP_068575998.1	GCF_000769655.1_WP_050003398.1	GCF_000246985.2_WP_004068176.1	GCF_000585495.1_WP_042690185.1	GCF_001647085.1_WP_068666813.1	GCF_000022545.1_WP_048160752.1	GCF_000221185.1_WP_014011998.1	GCF_000195935.2_WP_048146516.1	GCF_001592435.1_WP_054841453.1	GCF_000007305.1_WP_011013091.1	GCF_000011105.1_WP_010884369.1	GCF_000022365.1_WP_015859258.1	GCF_000816105.1_WP_062370260.1	GCF_000215995.1_WP_013906412.1	GCF_000211475.1_WP_013748257.1	GCF_001484685.1_WP_058945802.1	GCF_000725425.1_WP_048165261.1	GCF_000009965.1_WP_048053674.1	GCF_000517445.1_WP_042680865.1	GCF_000151205.2_WP_014122159.1	GCF_001433455.1_WP_056933502.1	GCF_000265525.1_WP_048151599.1
GCF_000275605.1_WP_014835577.1	GCF_000018365.1_WP_012571153.1	GCF_001577775.1_WP_068323390.1	GCF_000263735.1_WP_014734680.1	GCF_000151105.2_WP_013466481.1	GCF_900012635.1_WP_068578965.1	GCF_000769655.1_WP_050002860.1	GCF_000246985.2_WP_004068217.1	GCF_000585495.1_WP_042688667.1	GCF_001647085.1_WP_068666258.1	GCF_000022545.1_WP_048160127.1	GCF_000221185.1_WP_014012349.1	GCF_000195935.2_WP_048147243.1	GCF_001592435.1_WP_062390899.1	GCF_000007305.1_WP_014835577.1	GCF_000011105.1_WP_048053460.1	GCF_000022365.1_WP_015859381.1	GCF_000816105.1_WP_062370474.1	GCF_000215995.1_WP_013904977.1	GCF_000211475.1_WP_013747766.1	GCF_001484685.1_WP_058945765.1	GCF_000725425.1_WP_048164549.1	GCF_000009965.1_WP_011250355.1	GCF_000517445.1_WP_042679589.1	GCF_000151205.2_WP_014122309.1	GCF_001433455.1_WP_013466481.1	GCF_000265525.1_WP_048151777.1
GCF_000275605.1_WP_048059067.1	GCF_000018365.1_WP_012571938.1	GCF_001577775.1_WP_068319891.1	GCF_000263735.1_WP_014733359.1	GCF_000151105.2_WP_013468033.1	GCF_900012635.1_WP_068576049.1	GCF_000769655.1_WP_050003256.1	GCF_000246985.2_WP_004068659.1	GCF_000585495.1_WP_042690028.1	GCF_001647085.1_WP_068663933.1	GCF_000022545.1_WP_048160382.1	GCF_000221185.1_WP_014013692.1	GCF_000195935.2_WP_010867251.1	GCF_001592435.1_WP_062386972.1	GCF_000007305.1_WP_048059067.1	GCF_000011105.1_WP_010884243.1	GCF_000022365.1_WP_048811076.1	GCF_000816105.1_WP_062372100.1	GCF_000215995.1_WP_013906334.1	GCF_000211475.1_WP_048055372.1	GCF_001484685.1_WP_058946665.1	GCF_000725425.1_WP_048165284.1	GCF_000009965.1_WP_011249694.1	GCF_000517445.1_WP_042682145.1	GCF_000151205.2_WP_048150762.1	GCF_001433455.1_WP_013468033.1	GCF_000265525.1_WP_014789520.1
GCF_000275605.1_WP_048192932.1	GCF_000018365.1_WP_012572484.1	GCF_001577775.1_WP_068319999.1	GCF_000263735.1_WP_014733413.1	GCF_000092465.1_WP_013143640.1	GCF_000151105.2_WP_013468237.1	GCF_900012635.1_WP_068576170.1	GCF_000769655.1_WP_050002081.1	GCF_000246985.2_WP_004066253.1	GCF_000022545.1_WP_048160297.1	GCF_000221185.1_WP_014013146.1	GCF_000195935.2_WP_010867326.1	GCF_001592435.1_WP_062388629.1	GCF_000007305.1_WP_048059070.1	GCF_000011105.1_WP_010884324.1	GCF_000022365.1_WP_015859429.1	GCF_000816105.1_WP_062370685.1	GCF_000215995.1_WP_013906391.1	GCF_000211475.1_WP_013748203.1	GCF_001484685.1_WP_058946354.1	GCF_000725425.1_WP_048165570.1	GCF_000009965.1_WP_011251098.1	GCF_000517445.1_WP_042682424.1	GCF_000151205.2_WP_014122511.1	GCF_000015945.1_WP_011839403.1	GCF_001433455.1_WP_056934623.1	GCF_000265525.1_WP_014789026.1
GCF_001577775.1_WP_068320087.1	GCF_000018365.1_WP_012572717.1	GCF_000263735.1_WP_048055894.1	GCF_000012285.1_WP_011278967.1	GCF_000338775.1_WP_011278967.1	GCF_001719125.1_WP_069281297.1	GCF_900012635.1_WP_068576270.1	GCF_000769655.1_WP_050002399.1	GCF_000585495.1_WP_042691188.1	GCF_001647085.1_WP_068667382.1	GCF_000195935.2_WP_048147199.1	GCF_001592435.1_WP_062389846.1	GCF_000011105.1_WP_048053528.1	GCF_000215995.1_WP_013906299.1	GCF_000211475.1_WP_013748309.1	GCF_000215995.1_WP_013905297.1	GCF_000585495.1_WP_042689436.1	GCF_001647085.1_WP_068666946.1	GCF_000009965.1_WP_011250556.1	GCF_000340315.1_WP_011278967.1	GCF_000508305.1_WP_024084552.1	GCF_000011205.1_WP_010980257.1	GCF_001433455.1_WP_056933642.1	GCF_000151205.2_WP_014121257.1	GCF_000265525.1_WP_014787913.1	GCF_000813245.1_WP_052887312.1	GCF_001433455.1_WP_056934311.1
GCF_001577775.1_WP_068321535.1	GCF_900012635.1_WP_068577113.1	GCF_000769655.1_WP_050003529.1	GCF_000221185.1_WP_014011954.1	GCF_000195935.2_WP_010868254.1	GCF_001592435.1_WP_062390778.1	GCF_000007305.1_WP_011012211.1	GCF_000275605.1_WP_011012211.1	GCF_000011105.1_WP_010885182.1	GCF_000263735.1_WP_014734136.1	GCF_000151105.2_WP_013466801.1	GCF_000022365.1_WP_015858973.1	GCF_000816105.1_WP_062373780.1	GCF_000246985.2_WP_004068194.1	GCF_000585495.1_WP_042689560.1	GCF_001647085.1_WP_068666864.1	GCF_000022545.1_WP_012766200.1	GCF_000215995.1_WP_013905460.1	GCF_000211475.1_WP_013749273.1	GCF_001484685.1_WP_058945786.1	GCF_000725425.1_WP_048165146.1	GCF_000009965.1_WP_011249994.1	GCF_000517445.1_WP_042680534.1	GCF_000517445.1_WP_042680854.1	GCF_000151205.2_WP_048149881.1	GCF_001433455.1_WP_056933488.1	GCF_000265525.1_WP_014787934.1
GCF_001577775.1_WP_068322436.1	GCF_000018365.1_WP_012571128.1	GCF_001412615.1_WP_055409209.1	GCF_000092465.1_WP_013143139.1	GCF_000151105.2_WP_013466457.1	GCF_900012635.1_WP_068575955.1	GCF_000769655.1_WP_050002839.1	GCF_000246985.2_WP_004066296.1	GCF_000585495.1_WP_042688726.1	GCF_001647085.1_WP_068666293.1	GCF_000022545.1_WP_048160177.1	GCF_000221185.1_WP_014012326.1	GCF_000015205.1_WP_011763058.1	GCF_001592435.1_WP_062390182.1	GCF_000022365.1_WP_015859504.1	GCF_000816105.1_WP_062370605.1	GCF_000725425.1_WP_048164475.1	GCF_000009965.1_WP_011250375.1	GCF_000517445.1_WP_042679557.1	GCF_001484685.1_WP_058945957.1	GCF_000223395.1_WP_048192086.1	GCF_001433455.1_WP_056933179.1	GCF_000151205.2_WP_014122345.1	GCF_000015945.1_WP_011839853.1	GCF_000265525.1_WP_014788243.1	GCF_000813245.1_WP_052886891.1	PWI49076.1
GCF_000092465.1_WP_052833659.1	GCF_000015205.1_WP_011763380.1	GCF_000022385.1_WP_009989195.1	GCF_001412615.1_WP_055408021.1	GCF_000223395.1_WP_048191299.1	GCF_000015945.1_WP_052833853.1	GCF_000012285.1_WP_011278133.1	GCF_000338775.1_WP_015385591.1	GCF_000340315.1_WP_015385591.1	GCF_000022405.1_WP_009989195.1	GCF_000022445.1_WP_009989195.1	GCF_000022465.1_WP_009989195.1	GCF_000022485.1_WP_009989195.1	GCF_000189555.1_WP_014513905.1	GCF_000189575.1_WP_009989195.1	GCF_000364745.1_WP_009989195.1	GCF_000024745.1_WP_009989195.1	GCF_000968355.1_WP_009989195.1	GCF_000968395.1_WP_009989195.1	GCF_900079115.1_WP_009989195.1	GCF_001719125.1_WP_069281612.1	GCF_000011205.1_WP_052846443.1	GCF_000022425.1_WP_009989195.1	GCF_000508305.1_WP_024083852.1	GCF_000007005.1_WP_009989195.1	GCF_000968435.1_WP_009989195.1	GCF_000813245.1_WP_020962254.1
GCF_000969985.1_WP_011307473.1	GCF_000970085.1_WP_048170401.1	GCF_000970265.1_WP_048126898.1	GCF_000012285.1_WP_011278267.1	GCF_000338775.1_WP_011278267.1	GCF_000022405.1_WP_012710610.1	GCF_000189555.1_WP_014513584.1	GCF_001719125.1_WP_069284676.1	GCF_000007345.1_WP_011021995.1	GCF_000022385.1_WP_012712994.1	GCF_000195895.1_WP_011307473.1	GCF_000970145.1_WP_048180302.1	GCF_000340315.1_WP_011278267.1	GCF_000022445.1_WP_012735547.1	GCF_000022465.1_WP_012715572.1	GCF_000022485.1_WP_012715572.1	GCF_000189575.1_WP_014512353.1	GCF_000364745.1_WP_015580819.1	GCF_000024745.1_WP_009989784.1	GCF_000968355.1_WP_009989784.1	GCF_000968395.1_WP_009989784.1	GCF_900079115.1_WP_009989784.1	GCF_000011205.1_WP_010978922.1	GCF_000022425.1_WP_012718448.1	GCF_000508305.1_WP_024083966.1	GCF_000007005.1_WP_009989784.1	GCF_000968435.1_WP_009989784.1
GCF_000015205.1_WP_011762182.1	GCF_000022385.1_WP_012711701.1	GCF_000223395.1_WP_014026523.1	GCF_000092465.1_WP_013142364.1	GCF_000015945.1_WP_011839075.1	GCF_000012285.1_WP_011279147.1	GCF_000338775.1_WP_011279147.1	GCF_000340315.1_WP_011279147.1	GCF_000022405.1_WP_012711701.1	GCF_000022445.1_WP_012718956.1	GCF_000022465.1_WP_012711701.1	GCF_000022485.1_WP_012717332.1	GCF_000189555.1_WP_012711701.1	GCF_000189575.1_WP_012711701.1	GCF_000364745.1_WP_015581321.1	GCF_000024745.1_WP_009988820.1	GCF_000968355.1_WP_009988820.1	GCF_000968395.1_WP_009988820.1	GCF_900079115.1_WP_009988820.1	GCF_001719125.1_WP_069284577.1	GCF_000011205.1_WP_010980265.1	GCF_000022425.1_WP_012718956.1	GCF_000508305.1_WP_024084774.1	GCF_000007005.1_WP_009988820.1	GCF_000968435.1_WP_009988820.1	GCF_000813245.1_WP_052887047.1	OLS16623.1
GCF_000195935.2_WP_010868202.1	GCF_001592435.1_WP_062390463.1	GCF_000007305.1_WP_011011849.1	GCF_000275605.1_WP_014835349.1	GCF_000011105.1_WP_010885214.1	GCF_001577775.1_WP_068322236.1	GCF_000263735.1_WP_014734234.1	GCF_000151105.2_WP_048159755.1	GCF_900012635.1_WP_068578093.1	GCF_000769655.1_WP_050003305.1	GCF_000022365.1_WP_048811291.1	GCF_000816105.1_WP_062370246.1	GCF_000246985.2_WP_004069955.1	GCF_000585495.1_WP_042689338.1	GCF_001647085.1_WP_068666588.1	GCF_000022545.1_WP_048160692.1	GCF_000221185.1_WP_014012153.1	GCF_000215995.1_WP_013905590.1	GCF_000211475.1_WP_013749226.1	GCF_001484685.1_WP_058947476.1	GCF_000725425.1_WP_048165660.1	GCF_000009965.1_WP_011250159.1	GCF_000275605.1_WP_011011849.1	GCF_000517445.1_WP_051408173.1	GCF_000151205.2_WP_014122149.1	GCF_001433455.1_WP_048159755.1	GCF_000265525.1_WP_048151679.1
GCF_000195935.2_WP_048146944.1	GCF_001592435.1_WP_054841250.1	GCF_000275605.1_WP_014835156.1	GCF_000011105.1_WP_048053218.1	GCF_001577775.1_WP_068321023.1	GCF_000263735.1_WP_014733817.1	GCF_000151105.2_WP_013467494.1	GCF_900012635.1_WP_068577705.1	GCF_000769655.1_WP_050003352.1	GCF_000022365.1_WP_015858098.1	GCF_000816105.1_WP_062371911.1	GCF_000585495.1_WP_042689407.1	GCF_001647085.1_WP_068666291.1	GCF_000215995.1_WP_013905246.1	GCF_000211475.1_WP_013748893.1	GCF_000816105.1_WP_062372911.1	GCF_000725425.1_WP_048164744.1	GCF_000009965.1_WP_048053729.1	GCF_000517445.1_WP_051408176.1	GCF_000517445.1_WP_042680675.1	GCF_000151205.2_WP_014121594.1	GCF_000151205.2_WP_014123203.1	GCF_001433455.1_WP_013467494.1	GCF_001433455.1_WP_056933766.1	GCF_000265525.1_WP_014788026.1	GCF_000265525.1_WP_014788244.1	GCF_000022365.1_WP_015858731.1
GCF_000022385.1_WP_012713782.1	GCF_000179575.2_WP_048058067.1	GCF_001412615.1_WP_055407714.1	GCF_000223395.1_WP_014026302.1	GCF_000012285.1_WP_011278435.1	GCF_000338775.1_WP_011278435.1	GCF_000340315.1_WP_011278435.1	GCF_000022405.1_WP_012711487.1	GCF_000022445.1_WP_012711487.1	GCF_000022465.1_WP_012716204.1	GCF_000022485.1_WP_012716204.1	GCF_000189555.1_WP_012711487.1	GCF_000189575.1_WP_012711487.1	GCF_000364745.1_WP_012711487.1	GCF_000024745.1_WP_009991181.1	GCF_000968355.1_WP_009991181.1	GCF_000968395.1_WP_009991181.1	GCF_900079115.1_WP_009991181.1	GCF_001719125.1_WP_069282115.1	GCF_000011205.1_WP_010979555.1	GCF_000022425.1_WP_012711487.1	GCF_000214415.1_WP_013798788.1	GCF_000508305.1_WP_024084108.1	GCF_000007005.1_WP_009991181.1	GCF_000968435.1_WP_009991181.1	GCF_000217995.1_WP_048815461.1	PWI48666.1
GCF_000008265.1_WP_011177373.1	GCF_000022385.1_WP_012714124.1	GCF_000015205.1_WP_011762363.1	GCF_001412615.1_WP_055410925.1	GCF_000223395.1_WP_014027077.1	GCF_000012285.1_WP_011279113.1	GCF_000338775.1_WP_011279113.1	GCF_000340315.1_WP_011279113.1	GCF_000022405.1_WP_012711967.1	GCF_000022445.1_WP_012736083.1	GCF_000022465.1_WP_012714124.1	GCF_000022485.1_WP_012717223.1	GCF_000189555.1_WP_012711967.1	GCF_000189575.1_WP_012711967.1	GCF_000364745.1_WP_012711967.1	GCF_000024745.1_WP_009988950.1	GCF_000968355.1_WP_009988950.1	GCF_000968395.1_WP_009988950.1	GCF_900079115.1_WP_009988950.1	GCF_001719125.1_WP_069282577.1	GCF_000011205.1_WP_010980285.1	GCF_000022365.1_WP_015858844.1	GCF_000022425.1_WP_012719009.1	GCF_000508305.1_WP_024084740.1	GCF_000007005.1_WP_009988950.1	GCF_000968435.1_WP_009988950.1	GCF_000151205.2_WP_014121731.1
GCF_000008265.1_WP_011177584.1	GCF_000022385.1_WP_012713957.1	GCF_000012285.1_WP_011278305.1	GCF_000338775.1_WP_011278305.1	GCF_000340315.1_WP_011278305.1	GCF_000022405.1_WP_012711715.1	GCF_000022445.1_WP_012711715.1	GCF_000022465.1_WP_012711715.1	GCF_000022485.1_WP_012711715.1	GCF_000189555.1_WP_012711715.1	GCF_000189575.1_WP_012711715.1	GCF_000364745.1_WP_012711715.1	GCF_000024745.1_WP_009990666.1	GCF_000968355.1_WP_009990666.1	GCF_000968395.1_WP_009990666.1	GCF_900079115.1_WP_009990666.1	GCF_000011205.1_WP_010979430.1	GCF_000151105.2_WP_013466576.1	GCF_001433455.1_WP_056933249.1	GCF_000246985.2_WP_020953601.1	GCF_000517445.1_WP_042679744.1	GCF_000022545.1_WP_015848799.1	GCF_001484685.1_WP_058946084.1	GCF_000022425.1_WP_012711715.1	GCF_000508305.1_WP_024083992.1	GCF_000007005.1_WP_009990666.1	GCF_000968435.1_WP_009990666.1
GCF_000008265.1_WP_011178108.1	GCF_000022385.1_WP_012711476.1	GCF_000015205.1_WP_011762065.1	GCF_001412615.1_WP_055408965.1	GCF_000223395.1_WP_014027072.1	GCF_000012285.1_WP_011278448.1	GCF_000338775.1_WP_011278448.1	GCF_000340315.1_WP_011278448.1	GCF_000022405.1_WP_012711476.1	GCF_000022445.1_WP_012711476.1	GCF_000022465.1_WP_012716199.1	GCF_000022485.1_WP_012711476.1	GCF_000189555.1_WP_014512693.1	GCF_000189575.1_WP_014512693.1	GCF_000364745.1_WP_014512693.1	GCF_000024745.1_WP_009991195.1	GCF_000968355.1_WP_009991195.1	GCF_000968395.1_WP_009991195.1	GCF_900079115.1_WP_009991195.1	GCF_001719125.1_WP_069282093.1	GCF_000011205.1_WP_052846973.1	GCF_000022425.1_WP_012711476.1	GCF_000508305.1_WP_024084120.1	GCF_000007005.1_WP_009991195.1	GCF_000968435.1_WP_009991195.1	GCF_000813245.1_WP_020962709.1	OLS24363.1
GCF_000008265.1_WP_048059480.1	GCF_000022385.1_WP_012713862.1	GCF_000015205.1_WP_011763452.1	GCF_001412615.1_WP_055409071.1	GCF_000223395.1_WP_014025670.1	GCF_000092465.1_WP_013142716.1	GCF_000015945.1_WP_011838719.1	GCF_000012285.1_WP_011277297.1	GCF_000338775.1_WP_011277297.1	GCF_000340315.1_WP_011277297.1	GCF_000022405.1_WP_012711597.1	GCF_000022445.1_WP_012711597.1	GCF_000022465.1_WP_012713862.1	GCF_000022485.1_WP_012713862.1	GCF_000189555.1_WP_012711597.1	GCF_000189575.1_WP_012711597.1	GCF_000364745.1_WP_012711597.1	GCF_000024745.1_WP_009991392.1	GCF_000968355.1_WP_009991392.1	GCF_000968395.1_WP_009991392.1	GCF_900079115.1_WP_009991392.1	GCF_001719125.1_WP_069282274.1	GCF_000011205.1_WP_052846903.1	GCF_000022425.1_WP_012711597.1	GCF_000508305.1_WP_024083135.1	GCF_000007005.1_WP_009991392.1	GCF_000968435.1_WP_009991392.1
GCF_000015205.1_WP_011761773.1	GCF_000022385.1_WP_012712844.1	GCF_001412615.1_WP_055408726.1	GCF_000223395.1_WP_052296898.1	GCF_000092465.1_WP_013142357.1	GCF_000015945.1_WP_011839084.1	GCF_000012285.1_WP_011277832.1	GCF_000338775.1_WP_011277832.1	GCF_000340315.1_WP_011277832.1	GCF_000022405.1_WP_012710346.1	GCF_000022445.1_WP_012710346.1	GCF_000022465.1_WP_012715453.1	GCF_000022485.1_WP_012718090.1	GCF_000189555.1_WP_012710346.1	GCF_000189575.1_WP_012710346.1	GCF_000364745.1_WP_012710346.1	GCF_000024745.1_WP_009989470.1	GCF_000968355.1_WP_009989470.1	GCF_000968395.1_WP_009989470.1	GCF_900079115.1_WP_009989470.1	GCF_001719125.1_WP_069283991.1	GCF_000011205.1_WP_052846886.1	GCF_000022425.1_WP_012710346.1	GCF_000508305.1_WP_024083538.1	GCF_000007005.1_WP_009989470.1	GCF_000968435.1_WP_009989470.1	OLS12728.1
GCF_000015205.1_WP_011762469.1	GCF_000022385.1_WP_012711901.1	GCF_001412615.1_WP_055410929.1	GCF_000223395.1_WP_048192123.1	GCF_000092465.1_WP_013143461.1	GCF_000015945.1_WP_011839570.1	GCF_000012285.1_WP_011277676.1	GCF_000338775.1_WP_011277676.1	GCF_000340315.1_WP_011277676.1	GCF_000022405.1_WP_012711901.1	GCF_000022445.1_WP_012711901.1	GCF_000022465.1_WP_012711901.1	GCF_000022485.1_WP_012711901.1	GCF_000189555.1_WP_012711901.1	GCF_000189575.1_WP_012711901.1	GCF_000364745.1_WP_012711901.1	GCF_000024745.1_WP_009990449.1	GCF_000968355.1_WP_009990449.1	GCF_000968395.1_WP_009990449.1	GCF_900079115.1_WP_009990449.1	GCF_001719125.1_WP_069284596.1	GCF_000011205.1_WP_052846228.1	GCF_000022425.1_WP_012711901.1	GCF_000508305.1_WP_011277676.1	GCF_000007005.1_WP_009990449.1	GCF_000968435.1_WP_009990449.1	GCF_000813245.1_WP_020961971.1
GCF_000015205.1_WP_011762528.1	GCF_000022385.1_WP_012711521.1	GCF_001412615.1_WP_055410509.1	GCF_000223395.1_WP_014025751.1	GCF_000092465.1_WP_013143849.1	GCF_000015945.1_WP_011839195.1	GCF_000012285.1_WP_011278402.1	GCF_000338775.1_WP_011278402.1	GCF_000340315.1_WP_011278402.1	GCF_000022405.1_WP_012711521.1	GCF_000022445.1_WP_012711521.1	GCF_000022465.1_WP_012711521.1	GCF_000022485.1_WP_012711521.1	GCF_000189555.1_WP_012711521.1	GCF_000189575.1_WP_012718910.1	GCF_000364745.1_WP_012718910.1	GCF_000024745.1_WP_009991130.1	GCF_000968355.1_WP_009991130.1	GCF_000968395.1_WP_009991130.1	GCF_900079115.1_WP_009991130.1	GCF_001719125.1_WP_069282177.1	GCF_000011205.1_WP_010979520.1	GCF_000022425.1_WP_012718910.1	GCF_000508305.1_WP_024084076.1	GCF_000007005.1_WP_009991130.1	GCF_000968435.1_WP_009991130.1	GCF_000813245.1_WP_020962078.1
GCF_000015205.1_WP_011762560.1	GCF_000022385.1_WP_012711663.1	GCF_001412615.1_WP_055409039.1	GCF_000223395.1_WP_052296973.1	GCF_000092465.1_WP_013143545.1	GCF_000015945.1_WP_011839501.1	GCF_000012285.1_WP_011277710.1	GCF_000338775.1_WP_011277710.1	GCF_000340315.1_WP_011277710.1	GCF_000022405.1_WP_012711663.1	GCF_000022445.1_WP_012711663.1	GCF_000022465.1_WP_012711663.1	GCF_000022485.1_WP_012711663.1	GCF_000189555.1_WP_012711663.1	GCF_000189575.1_WP_012711663.1	GCF_000364745.1_WP_012711663.1	GCF_000024745.1_WP_009988758.1	GCF_000968355.1_WP_009988758.1	GCF_000968395.1_WP_009988758.1	GCF_900079115.1_WP_009988758.1	GCF_001719125.1_WP_069282330.1	GCF_000011205.1_WP_010978335.1	GCF_000022425.1_WP_012711663.1	GCF_000508305.1_WP_024083432.1	GCF_000007005.1_WP_009988758.1	GCF_000968435.1_WP_009988758.1	GCF_000813245.1_WP_020962931.1
GCF_000015205.1_WP_011762645.1	GCF_000022385.1_WP_015581305.1	GCF_001412615.1_WP_055408079.1	GCF_000223395.1_WP_014027239.1	GCF_000092465.1_WP_013143624.1	GCF_000015945.1_WP_011839419.1	GCF_000012285.1_WP_011277730.1	GCF_000338775.1_WP_011277730.1	GCF_000340315.1_WP_011277730.1	GCF_000022405.1_WP_015581305.1	GCF_000022445.1_WP_015581305.1	GCF_000022465.1_WP_015581305.1	GCF_000022485.1_WP_015581305.1	GCF_000189555.1_WP_015581305.1	GCF_000189575.1_WP_015581305.1	GCF_000364745.1_WP_015581305.1	GCF_000024745.1_WP_009988728.1	GCF_000968355.1_WP_009988728.1	GCF_000968395.1_WP_009988728.1	GCF_900079115.1_WP_009988728.1	GCF_001719125.1_WP_069282312.1	GCF_000011205.1_WP_052846875.1	GCF_000022425.1_WP_015581305.1	GCF_000508305.1_WP_024083449.1	GCF_000007005.1_WP_009988728.1	GCF_000968435.1_WP_009988728.1	GCF_000813245.1_WP_020962281.1
GCF_000015205.1_WP_011762695.1	GCF_000022385.1_WP_012711725.1	GCF_001412615.1_WP_055407481.1	GCF_000223395.1_WP_014027081.1	GCF_000092465.1_WP_013142768.1	GCF_000015945.1_WP_011838665.1	GCF_000012285.1_WP_011278295.1	GCF_000338775.1_WP_011278295.1	GCF_000340315.1_WP_011278295.1	GCF_000022405.1_WP_012711725.1	GCF_000022445.1_WP_012711725.1	GCF_000022465.1_WP_012711725.1	GCF_000022485.1_WP_012717322.1	GCF_000189555.1_WP_014512804.1	GCF_000189575.1_WP_014512804.1	GCF_000364745.1_WP_014512804.1	GCF_000024745.1_WP_009990654.1	GCF_000968355.1_WP_009990654.1	GCF_000968395.1_WP_009990654.1	GCF_900079115.1_WP_009990654.1	GCF_001719125.1_WP_069282387.1	GCF_000011205.1_WP_010979422.1	GCF_000022425.1_WP_012718963.1	GCF_000508305.1_WP_024083985.1	GCF_000007005.1_WP_010922951.1	GCF_000968435.1_WP_009990654.1	GCF_000813245.1_WP_052887203.1
GCF_000015205.1_WP_011762864.1	GCF_000022385.1_WP_012711647.1	GCF_001412615.1_WP_055408069.1	GCF_000223395.1_WP_014027138.1	GCF_000092465.1_WP_013143629.1	GCF_000015945.1_WP_011839415.1	GCF_000012285.1_WP_015385509.1	GCF_000338775.1_WP_015385509.1	GCF_000340315.1_WP_015385509.1	GCF_000022405.1_WP_012711647.1	GCF_000022445.1_WP_012711647.1	GCF_000022465.1_WP_012711647.1	GCF_000022485.1_WP_012711647.1	GCF_000189555.1_WP_012711647.1	GCF_000189575.1_WP_012711647.1	GCF_000364745.1_WP_048050244.1	GCF_000024745.1_WP_009988733.1	GCF_000968355.1_WP_009988733.1	GCF_000968395.1_WP_009988733.1	GCF_900079115.1_WP_009988733.1	GCF_001719125.1_WP_069282316.1	GCF_000011205.1_WP_052846281.1	GCF_000022425.1_WP_012711647.1	GCF_000508305.1_WP_015385509.1	GCF_000007005.1_WP_009988733.1	GCF_000968435.1_WP_009988733.1	GCF_000813245.1_WP_020962679.1
GCF_000015205.1_WP_011763151.1	GCF_000022385.1_WP_012714536.1	GCF_000275605.1_WP_014835352.1	GCF_000211475.1_WP_013749063.1	GCF_000012285.1_WP_011277151.1	GCF_000338775.1_WP_011277151.1	GCF_000340315.1_WP_011277151.1	GCF_000022405.1_WP_012712487.1	GCF_000022445.1_WP_012736259.1	GCF_000022465.1_WP_012716789.1	GCF_000022485.1_WP_012716976.1	GCF_000189555.1_WP_012714536.1	GCF_000189575.1_WP_012714536.1	GCF_000364745.1_WP_012714536.1	GCF_000024745.1_WP_009990264.1	GCF_000968355.1_WP_009990264.1	GCF_000968395.1_WP_009990264.1	GCF_900079115.1_WP_009990264.1	GCF_001719125.1_WP_069282792.1	GCF_000011205.1_WP_010978997.1	GCF_000246985.2_WP_004068481.1	GCF_001484685.1_WP_058947349.1	GCF_000022425.1_WP_012719219.1	GCF_000508305.1_WP_024082986.1	GCF_000007005.1_WP_009990264.1	GCF_000968435.1_WP_009990264.1	GCF_000007305.1_WP_048059055.1
GCF_000015205.1_WP_011763542.1	GCF_000022385.1_WP_012714457.1	GCF_001412615.1_WP_055409135.1	GCF_000223395.1_WP_052296945.1	GCF_000092465.1_WP_013142667.1	GCF_000015945.1_WP_011838769.1	GCF_000012285.1_WP_011278548.1	GCF_000338775.1_WP_011278548.1	GCF_000340315.1_WP_011278548.1	GCF_000022405.1_WP_012712395.1	GCF_000022445.1_WP_012719165.1	GCF_000022465.1_WP_012714457.1	GCF_000022485.1_WP_012714457.1	GCF_000189555.1_WP_012719165.1	GCF_000189575.1_WP_012719165.1	GCF_000364745.1_WP_012719165.1	GCF_000024745.1_WP_009990886.1	GCF_000968355.1_WP_009990886.1	GCF_000968395.1_WP_009990886.1	GCF_900079115.1_WP_009990886.1	GCF_001719125.1_WP_069283293.1	GCF_000011205.1_WP_010978917.1	GCF_000022425.1_WP_012719165.1	GCF_000508305.1_WP_039671626.1	GCF_000007005.1_WP_009990886.1	GCF_000968435.1_WP_009990886.1	GCF_000813245.1_WP_052887018.1
GCF_000015205.1_WP_011763628.1	GCF_000022385.1_WP_009992370.1	GCF_001412615.1_WP_055409885.1	GCF_000223395.1_WP_014026505.1	GCF_000092465.1_WP_013143494.1	GCF_000015945.1_WP_011839540.1	GCF_000012285.1_WP_011278185.1	GCF_000338775.1_WP_011278185.1	GCF_000340315.1_WP_011278185.1	GCF_000022405.1_WP_009992370.1	GCF_000022445.1_WP_009992370.1	GCF_000022465.1_WP_012716133.1	GCF_000022485.1_WP_012716133.1	GCF_000189555.1_WP_009992370.1	GCF_000189575.1_WP_009992370.1	GCF_000364745.1_WP_009992370.1	GCF_000024745.1_WP_009992370.1	GCF_000968355.1_WP_009992370.1	GCF_000968395.1_WP_009992370.1	GCF_900079115.1_WP_009992370.1	GCF_001719125.1_WP_069281756.1	GCF_000011205.1_WP_010979284.1	GCF_000022425.1_WP_009992370.1	GCF_000508305.1_WP_024083895.1	GCF_000007005.1_WP_009992370.1	GCF_000968435.1_WP_009992370.1	GCF_000813245.1_WP_020962249.1
GCF_001412615.1_WP_055407828.1	GCF_000022385.1_WP_012711889.1	GCF_000223395.1_WP_014025776.1	GCF_000092465.1_WP_013143941.1	GCF_000015945.1_WP_011839100.1	GCF_000012285.1_WP_011277569.1	GCF_000338775.1_WP_011277569.1	GCF_000340315.1_WP_011277569.1	GCF_000022405.1_WP_012711889.1	GCF_000022445.1_WP_012711889.1	GCF_000022465.1_WP_012711889.1	GCF_000022485.1_WP_012711889.1	GCF_000189555.1_WP_012711889.1	GCF_000189575.1_WP_012711889.1	GCF_000364745.1_WP_012711889.1	GCF_000024745.1_WP_009990468.1	GCF_000968355.1_WP_009990468.1	GCF_000968395.1_WP_009990468.1	GCF_900079115.1_WP_009990468.1	GCF_001719125.1_WP_069282466.1	GCF_000011205.1_WP_010978221.1	GCF_000022425.1_WP_012711889.1	GCF_000508305.1_WP_011277569.1	GCF_000007005.1_WP_009990468.1	GCF_000968435.1_WP_009990468.1	OLS32891.1	OLS24563.1
GCF_001412615.1_WP_055408898.1	GCF_000022385.1_WP_010923865.1	GCF_000223395.1_WP_014025929.1	GCF_000092465.1_WP_013142397.1	GCF_000015945.1_WP_011839034.1	GCF_000012285.1_WP_011277186.1	GCF_000338775.1_WP_011277186.1	GCF_000340315.1_WP_011277186.1	GCF_000022405.1_WP_010923865.1	GCF_000022445.1_WP_010923865.1	GCF_000022465.1_WP_012715485.1	GCF_000022485.1_WP_012718123.1	GCF_000189555.1_WP_010923865.1	GCF_000189575.1_WP_010923865.1	GCF_000364745.1_WP_010923865.1	GCF_000024745.1_WP_009993150.1	GCF_000968355.1_WP_009993150.1	GCF_000968395.1_WP_009993150.1	GCF_900079115.1_WP_009993150.1	GCF_001719125.1_WP_069284062.1	GCF_000011205.1_WP_010978563.1	GCF_000022425.1_WP_010923865.1	GCF_000508305.1_WP_024083021.1	GCF_000007005.1_WP_010923865.1	GCF_000968435.1_WP_009993150.1	GCF_000813245.1_WP_052886398.1	KXH76292.1
GCF_001412615.1_WP_055409792.1	GCF_000022385.1_WP_012714135.1	GCF_000223395.1_WP_014026618.1	GCF_000092465.1_WP_013143403.1	GCF_000015945.1_WP_011839630.1	GCF_000012285.1_WP_011278326.1	GCF_000338775.1_WP_011278326.1	GCF_000340315.1_WP_011278326.1	GCF_000022405.1_WP_012711983.1	GCF_000022445.1_WP_012711983.1	GCF_000022465.1_WP_012714135.1	GCF_000022485.1_WP_012717216.1	GCF_000189555.1_WP_014514105.1	GCF_000189575.1_WP_014512897.1	GCF_000364745.1_WP_014514105.1	GCF_000024745.1_WP_009988928.1	GCF_000968355.1_WP_009988928.1	GCF_000968395.1_WP_009988928.1	GCF_900079115.1_WP_009988928.1	GCF_001719125.1_WP_069282590.1	GCF_000011205.1_WP_052846962.1	GCF_000022425.1_WP_012711983.1	GCF_000508305.1_WP_024084013.1	GCF_000007005.1_WP_009988928.1	GCF_000968435.1_WP_009988928.1	GCF_000813245.1_WP_052887253.1	GCF_000015205.1_WP_053240322.1
GCF_000009965.1_WP_011250707.1	GCF_000195935.2_WP_010868062.1	GCF_000007305.1_WP_011011475.1	GCF_000275605.1_WP_011011475.1	GCF_000011105.1_WP_048053143.1	GCF_001577775.1_WP_068320368.1	GCF_000263735.1_WP_048056192.1	GCF_900012635.1_WP_068578029.1	GCF_000769655.1_WP_050002485.1	GCF_000816105.1_WP_062370821.1	GCF_000585495.1_WP_042691101.1	GCF_000022545.1_WP_015848619.1	GCF_001484685.1_WP_058947614.1	GCF_000092465.1_WP_013143110.1	GCF_000275605.1_WP_011012354.1	GCF_000195935.2_WP_010868655.1	GCF_000007305.1_WP_011012354.1	GCF_000151205.2_WP_014123329.1	GCF_000813245.1_WP_020961761.1	GCF_000092185.1_WP_013129979.1	GCF_000015225.1_WP_052885411.1	GCF_000446015.1_WP_020961761.1	GCF_000148385.1_WP_052885923.1	GCF_000193375.1_WP_013680119.1	TKJ18548.1	GCF_000007345.1_WP_011022449.1	GCF_000011185.1_WP_010916770.1
GCF_000091665.1_WP_064496683.1	GCF_000953115.1_WP_048072785.1	GCF_000191585.1_WP_013643749.1	GCF_000214725.1_WP_013826847.1	GCF_000499765.1_WP_023993076.1	GCF_000024185.1_WP_012954938.1	GCF_000023985.1_WP_015791409.1	GCF_000017225.1_WP_011977545.1	GCF_000220645.1_WP_013998625.1	GCF_001548675.1_WP_067039724.1	GCF_000404165.1_WP_016359235.1	GCF_000024625.1_WP_015733147.1	GCF_000762265.1_WP_048085825.1	GCF_001458655.1_WP_048085825.1	GCF_000016525.1_WP_004032568.1	GCF_000739065.1_WP_048202213.1	GCF_000092305.1_WP_013100245.1	GCF_000025525.1_WP_012980611.1	GCF_000017185.1_WP_011974088.1	GCF_000011585.1_WP_011170113.1	GCF_000016125.1_WP_011869252.1	GCF_000018485.1_WP_012193490.1	GCF_000017165.1_WP_012065987.1	GCF_000006175.1_WP_013180839.1	GCF_001563245.1_WP_067148137.1	GCF_000018305.1_WP_012185899.1
GCF_000213215.1_WP_013776616.1	GCF_000091665.1_WP_010870821.1	GCF_000019605.1_WP_012309118.1	GCF_000152265.2_WP_009886258.1	GCF_000789255.1_WP_048093078.1	GCF_001266655.1_WP_012020997.1	GCF_001266715.1_WP_012020997.1	GCF_000063445.1_WP_012035837.1	GCF_000015825.1_WP_011843027.1	GCF_000019605.1_WP_052568569.1	GCF_000152265.2_WP_048074036.1	GCF_000016605.1_WP_012020997.1	GCF_000304355.2_WP_014866946.1	GCF_001266695.1_WP_012020997.1	GCF_000025505.1_WP_012965544.1	GCF_001266675.1_WP_012020997.1	GCF_001266735.1_WP_012020997.1	GCF_900036045.1_WP_014866946.1	GCF_000152265.2_WP_019841806.1	GCF_000144915.1_WP_013267199.1	GCF_000317795.1_WP_015232515.1	GCF_001006045.1_WP_048094707.1	GCF_000148385.1_WP_052885870.1	TKJ22970.1	TKJ19275.1	KKK45256.1
GCF_000213215.1_WP_048054791.1	GCF_000091665.1_WP_010870323.1	GCF_000734035.1_WP_048095764.1	GCF_000231015.2_WP_014767634.1	GCF_000020905.1_WP_048058986.1	GCF_000152265.2_WP_009887364.1	GCF_000015145.1_WP_011822415.1	GCF_001266655.1_WP_012020630.1	GCF_001266715.1_WP_012020630.1	GCF_000023985.1_WP_015791722.1	GCF_000251105.1_WP_014405807.1	GCF_000024625.1_WP_012819498.1	GCF_000144915.1_WP_048812837.1	GCF_000025285.1_WP_012939807.1	GCF_000194625.1_WP_013683919.1	GCF_000317795.1_WP_048816699.1	GCF_000018305.1_WP_012186133.1	GCF_000186365.1_WP_013561919.1	GCF_000025505.1_WP_052299956.1	GCF_000204925.1_WP_048057555.1	GCF_000016605.1_WP_012020630.1	GCF_001266675.1_WP_012020630.1	GCF_001266695.1_WP_012020630.1	GCF_001266735.1_WP_012020630.1	GCF_000739065.1_WP_048202068.1	GCF_000025525.1_WP_012980935.1
GCF_000025665.1_WP_012997033.1	GCF_000734035.1_WP_010878869.1	GCF_000789255.1_WP_052400203.1	GCF_001477655.1_WP_058739984.1	GCF_000024185.1_WP_048812507.1	GCF_001548675.1_WP_067044611.1	GCF_000953115.1_WP_048072472.1	GCF_000191585.1_WP_013643973.1	GCF_000499765.1_WP_023992781.1	GCF_000220645.1_WP_013999279.1	GCF_000024625.1_WP_048196770.1	GCF_000327505.1_WP_015283468.1	GCF_000008665.1_WP_010878869.1	GCF_000194625.1_WP_013684506.1	GCF_000762265.1_WP_048084993.1	GCF_001458655.1_WP_048084993.1	GCF_001563245.1_WP_067147660.1	GCF_000016525.1_WP_011954224.1	GCF_000404165.1_WP_016359076.1	GCF_000025525.1_WP_012979819.1	GCF_000017185.1_WP_011972821.1	GCF_000011585.1_WP_011170767.1	GCF_000016125.1_WP_011868418.1	GCF_000017165.1_WP_011971888.1	GCF_000006175.1_WP_013179971.1	GCF_000214725.1_WP_013826546.1
GCF_000734035.1_WP_010877914.1	GCF_000091665.1_WP_064496901.1	GCF_000404225.1_WP_020449720.1	GCF_000800805.1_WP_048113436.1	GCF_000789255.1_WP_048092816.1	GCF_001006045.1_WP_048094863.1	GCF_000023985.1_WP_015791021.1	GCF_000063445.1_WP_012035055.1	GCF_000251105.1_WP_048189387.1	GCF_000970325.1_WP_048205993.1	GCF_001560915.1_WP_066073124.1	GCF_000328665.1_WP_015325540.1	GCF_000008665.1_WP_010877914.1	GCF_000024625.1_WP_015733687.1	GCF_000025285.1_WP_012940407.1	GCF_000194625.1_WP_013683471.1	GCF_000025505.1_WP_012965339.1	GCF_000739065.1_WP_048202494.1	GCF_000092305.1_WP_013099859.1	GCF_000025525.1_WP_048197621.1	GCF_000013725.1_WP_011499485.1	GCF_000017185.1_WP_048062418.1	GCF_000006175.1_WP_013179992.1	GCF_000306725.1_WP_015053991.1	GCF_000025865.1_WP_013038175.1	GCF_000385565.1_WP_015590482.1
GCF_000734035.1_WP_052270494.1	GCF_000091665.1_WP_010871077.1	GCF_000017225.1_WP_012068179.1	GCF_000220645.1_WP_013999020.1	GCF_000789255.1_WP_052400274.1	GCF_000015825.1_WP_011844073.1	GCF_001006045.1_WP_052747742.1	GCF_000015825.1_WP_011842985.1	GCF_000018485.1_WP_012193053.1	GCF_000006175.1_WP_013180378.1	GCF_000304355.2_WP_014866899.1	GCF_000008665.1_WP_052270494.1	GCF_000025285.1_WP_012940466.1	GCF_000025525.1_WP_012980331.1	GCF_000017165.1_WP_012066366.1	GCF_000025505.1_WP_012965442.1	GCF_000011585.1_WP_011170581.1	GCF_000016125.1_WP_011868726.1	GCF_900036045.1_WP_062263017.1	GCF_000196655.1_WP_013195461.1	GCF_000194625.1_WP_013684212.1	GCF_000013725.1_WP_052286169.1	GCF_000147875.1_WP_048130660.1	GCF_000147875.1_WP_052297242.1	GCF_000194625.1_WP_013684431.1	GCF_000385565.1_WP_015591702.1
GCF_000091665.1_WP_010869870.1	GCF_000953115.1_WP_048073747.1	GCF_000214725.1_WP_013824940.1	GCF_000499765.1_WP_023991592.1	GCF_000023985.1_WP_048056374.1	GCF_000017225.1_WP_011977069.1	GCF_000220645.1_WP_013999771.1	GCF_001548675.1_WP_067040333.1	GCF_000092305.1_WP_013100754.1	GCF_000017165.1_WP_011972554.1	GCF_000006175.1_WP_013180868.1	GCF_001563245.1_WP_067145361.1	GCF_000024625.1_WP_015732912.1	GCF_000762265.1_WP_048073747.1	GCF_001458655.1_WP_048073747.1	GCF_000191585.1_WP_013645813.1	GCF_000024185.1_WP_012955284.1	GCF_000739065.1_WP_048202250.1	GCF_000025525.1_WP_012980746.1	GCF_000011585.1_WP_011171379.1	GCF_000016125.1_WP_011867920.1	GCF_000018485.1_WP_012193990.1	GCF_000404165.1_WP_016357871.1	GCF_000016525.1_WP_004032378.1	KUO39957.1	KUO39101.1
GCF_000091665.1_WP_010870631.1	GCF_000191585.1_WP_048186478.1	GCF_000214725.1_WP_013824657.1	GCF_001477655.1_WP_058740148.1	GCF_000024185.1_WP_048812350.1	GCF_001548675.1_WP_067039989.1	GCF_000023985.1_WP_015790874.1	GCF_000017225.1_WP_011977395.1	GCF_000220645.1_WP_013998519.1	GCF_000953115.1_WP_048072977.1	GCF_000499765.1_WP_023991255.1	GCF_000024625.1_WP_052294218.1	GCF_001563245.1_WP_067148915.1	GCF_000016525.1_WP_004032515.1	GCF_000404165.1_WP_016357772.1	GCF_000739065.1_WP_048201740.1	GCF_000092305.1_WP_013100680.1	GCF_000025525.1_WP_012979660.1	GCF_000017185.1_WP_011973892.1	GCF_000011585.1_WP_011169962.1	GCF_000016125.1_WP_011869410.1	GCF_000018485.1_WP_012193697.1	GCF_000017165.1_WP_012066016.1	GCF_000006175.1_WP_013180797.1	GCF_000762265.1_WP_048084453.1	GCF_001458655.1_WP_048084453.1
GCF_000091665.1_WP_064496439.1	GCF_000953115.1_WP_048071802.1	GCF_000191585.1_WP_013645907.1	GCF_001477655.1_WP_058739826.1	GCF_000024185.1_WP_012956543.1	GCF_001548675.1_WP_067044246.1	GCF_000023985.1_WP_015790943.1	GCF_000017225.1_WP_011977549.1	GCF_000220645.1_WP_013998629.1	GCF_000499765.1_WP_023991501.1	GCF_000024625.1_WP_015732913.1	GCF_000762265.1_WP_048085596.1	GCF_001458655.1_WP_048085596.1	GCF_000214725.1_WP_013824862.1	GCF_001563245.1_WP_067147272.1	GCF_000016525.1_WP_011954145.1	GCF_000404165.1_WP_016358069.1	GCF_000739065.1_WP_048201225.1	GCF_000092305.1_WP_013099785.1	GCF_000025525.1_WP_012980087.1	GCF_000017185.1_WP_048062407.1	GCF_000011585.1_WP_011170117.1	GCF_000016125.1_WP_011869248.1	GCF_000018485.1_WP_012193487.1	GCF_000017165.1_WP_048059246.1	GCF_000006175.1_WP_052297125.1
GCF_000800805.1_WP_052399316.1	GCF_001006045.1_WP_052747806.1	GCF_000224475.1_WP_049943705.1	GCF_000217715.1_WP_013875671.1	GCF_000237865.1_WP_014556343.1	GCF_000789255.1_WP_048091982.1	GCF_000827835.1_WP_050036804.1	GCF_000734035.1_WP_010879224.1	GCF_000191585.1_WP_013644909.1	GCF_000008665.1_WP_010879224.1	GCF_000251105.1_WP_014405672.1	GCF_000953115.1_WP_048073361.1	GCF_000214725.1_WP_013825453.1	GCF_000499765.1_WP_023992227.1	GCF_000025285.1_WP_012941099.1	GCF_000025505.1_WP_012966096.1	GCF_000504565.1_WP_014040480.1	GCF_000009185.1_WP_011572725.1	GCF_000300255.2_WP_015503965.1	GCF_000223905.1_WP_014040480.1	GCF_000762265.1_WP_048085196.1	GCF_001458655.1_WP_048085196.1	GCF_001560915.1_WP_066076957.1	GCF_000194625.1_WP_013683402.1	GCF_000385565.1_WP_015590423.1	KXH76928.1
GCF_000955905.1_WP_048188736.1	GCF_001011115.1_WP_050047603.1	GCF_000237865.1_WP_011570363.1	GCF_000827835.1_WP_014041357.1	GCF_001488575.1_WP_059055134.1	GCF_000230955.2_WP_009486823.1	GCF_000217715.1_WP_013881002.1	GCF_000025325.1_WP_012944546.1	GCF_000196895.1_WP_008416447.1	GCF_000504565.1_WP_014041357.1	GCF_000011085.1_WP_007189326.1	GCF_000069025.1_WP_012289521.1	GCF_000172995.2_WP_006057181.1	GCF_000224475.1_WP_014051716.1	GCF_000022205.1_WP_015910863.1	GCF_001305655.1_WP_054519463.1	GCF_000223905.1_WP_014041357.1	GCF_000006805.1_WP_012289521.1	GCF_001190965.1_WP_049905175.1	GCF_000025685.1_WP_049896225.1	GCF_000023965.1_WP_012807754.1	GCF_000009185.1_WP_011570363.1	GCF_000023945.1_WP_015788725.1	GCF_000517625.1_WP_049953651.1	GCF_000306765.2_WP_004059222.1	GCF_000470655.1_WP_008525669.1
GCF_000231015.2_WP_014767484.1	GCF_000025665.1_WP_008082152.1	GCF_000220645.1_WP_013998860.1	GCF_000251105.1_WP_014405514.1	GCF_000017225.1_WP_012067974.1	GCF_000970325.1_WP_048204552.1	GCF_000015765.1_WP_048061964.1	GCF_000006175.1_WP_013180079.1	GCF_000304355.2_WP_024265482.1	GCF_000328665.1_WP_015325458.1	GCF_000015825.1_WP_011845257.1	GCF_000018485.1_WP_012193250.1	GCF_000025285.1_WP_012939840.1	GCF_000008665.1_WP_010879867.1	GCF_000306725.1_WP_015052706.1	GCF_000196655.1_WP_013195489.1	GCF_000327505.1_WP_015282765.1	GCF_000194625.1_WP_013684261.1	GCF_000013725.1_WP_011498747.1	GCF_000011585.1_WP_011170394.1	GCF_000016125.1_WP_011868939.1	GCF_900036045.1_WP_062266113.1	GCF_000025865.1_WP_013036750.1	GCF_000147875.1_WP_013330267.1	GCF_000385565.1_WP_015590031.1	OLS31959.1
GCF_000020905.1_WP_012608161.1	GCF_000015145.1_WP_011822069.1	GCF_001266655.1_WP_012021471.1	GCF_001266715.1_WP_012021471.1	GCF_000191585.1_WP_013645097.1	GCF_000019605.1_WP_052568408.1	GCF_000063445.1_WP_012035959.1	GCF_000231015.2_WP_048815855.1	GCF_000017225.1_WP_012068299.1	GCF_000970325.1_WP_048205306.1	GCF_000186365.1_WP_013562150.1	GCF_000016605.1_WP_012021471.1	GCF_001266675.1_WP_012021471.1	GCF_001266695.1_WP_012021471.1	GCF_001266735.1_WP_012021471.1	GCF_000762265.1_WP_048085755.1	GCF_001458655.1_WP_048085755.1	GCF_000204925.1_WP_013737313.1	GCF_000017165.1_WP_011971868.1	GCF_000214725.1_WP_013826649.1	GCF_000191585.1_WP_013645397.1	GCF_000018485.1_WP_012193205.1	GCF_000016125.1_WP_011868889.1	GCF_000013725.1_WP_011498264.1	GCF_000018305.1_WP_048062917.1	PWI48082.1
GCF_000152265.2_WP_009886385.1	GCF_000091665.1_WP_064496920.1	GCF_000953115.1_WP_048073726.1	GCF_000191585.1_WP_013645788.1	GCF_000214725.1_WP_013824962.1	GCF_000499765.1_WP_039377106.1	GCF_001477655.1_WP_058740343.1	GCF_001548675.1_WP_067044328.1	GCF_000023985.1_WP_015791353.1	GCF_000017225.1_WP_012068139.1	GCF_000220645.1_WP_013999051.1	GCF_000024625.1_WP_048197017.1	GCF_000762265.1_WP_048085523.1	GCF_001458655.1_WP_048085523.1	GCF_000024185.1_WP_012955693.1	GCF_000016525.1_WP_011954155.1	GCF_000404165.1_WP_016357972.1	GCF_000739065.1_WP_048202561.1	GCF_000092305.1_WP_048203483.1	GCF_000025525.1_WP_048197547.1	GCF_000017185.1_WP_011972944.1	GCF_000011585.1_WP_011170543.1	GCF_000016125.1_WP_011868766.1	GCF_000018485.1_WP_012193091.1	GCF_000017165.1_WP_012066279.1	GCF_000006175.1_WP_013179716.1
GCF_000091665.1_WP_064496874.1	GCF_000953115.1_WP_048072656.1	GCF_000191585.1_WP_013643854.1	GCF_000214725.1_WP_013826703.1	GCF_000499765.1_WP_023992939.1	GCF_001477655.1_WP_058740079.1	GCF_001548675.1_WP_067045523.1	GCF_000023985.1_WP_048056331.1	GCF_000017225.1_WP_011977156.1	GCF_000220645.1_WP_013999838.1	GCF_000328665.1_WP_015323949.1	GCF_000017185.1_WP_011973728.1	GCF_000024625.1_WP_015733035.1	GCF_000015145.1_WP_011822257.1	GCF_000762265.1_WP_048085735.1	GCF_001458655.1_WP_060538065.1	GCF_000016525.1_WP_011954285.1	GCF_000404165.1_WP_016359165.1	GCF_000739065.1_WP_048201773.1	GCF_000092305.1_WP_013099702.1	GCF_000025525.1_WP_012979674.1	GCF_000011585.1_WP_011171466.1	GCF_000016125.1_WP_011867832.1	GCF_000018485.1_WP_012193903.1	GCF_000017165.1_WP_011972642.1	GCF_000404225.1_WP_020449736.1
GCF_001006045.1_WP_048096287.1	GCF_000734035.1_WP_010877863.1	GCF_001477655.1_WP_058738838.1	GCF_000789255.1_WP_048091380.1	GCF_000953115.1_WP_048073395.1	GCF_000191585.1_WP_013644864.1	GCF_000499765.1_WP_051371668.1	GCF_001548675.1_WP_067041394.1	GCF_000251105.1_WP_014406677.1	GCF_000024185.1_WP_048812627.1	GCF_000404165.1_WP_016358525.1	GCF_000025285.1_WP_012939674.1	GCF_000025505.1_WP_012965557.1	GCF_000008665.1_WP_010877863.1	GCF_000762265.1_WP_048085218.1	GCF_001458655.1_WP_048073395.1	GCF_000214725.1_WP_013825485.1	GCF_001563245.1_WP_067146708.1	GCF_000404225.1_WP_020449327.1	GCF_000194625.1_WP_013684501.1	GCF_000016525.1_WP_011953817.1	GCF_000385565.1_WP_015590620.1	TKJ19375.1	TKJ21148.1	OLS18774.1	KKK42655.1
GCF_001011115.1_WP_050047685.1	GCF_000069025.1_WP_010902016.1	GCF_000172995.2_WP_013440687.1	GCF_000237865.1_WP_014555246.1	GCF_000827835.1_WP_050007464.1	GCF_001488575.1_WP_059055294.1	GCF_000230955.2_WP_009486678.1	GCF_000217715.1_WP_013879177.1	GCF_000025325.1_WP_012941572.1	GCF_000196895.1_WP_008416351.1	GCF_000504565.1_WP_014041384.1	GCF_000011085.1_WP_004958889.1	GCF_000224475.1_WP_014050494.1	GCF_000022205.1_WP_012659587.1	GCF_001305655.1_WP_050047685.1	GCF_000223905.1_WP_014041384.1	GCF_000006805.1_WP_010902016.1	GCF_001190965.1_WP_004973396.1	GCF_000025685.1_WP_004044448.1	GCF_000023965.1_WP_012808050.1	GCF_000009185.1_WP_011570641.1	GCF_000023945.1_WP_015790287.1	GCF_000517625.1_WP_049951542.1	GCF_000306765.2_WP_004057965.1	GCF_000470655.1_WP_008523549.1	KXH75304.1
GCF_000504565.1_WP_044951642.1	GCF_000011085.1_WP_004964646.1	GCF_000827835.1_WP_044951642.1	GCF_000025325.1_WP_012941465.1	GCF_001011115.1_WP_050049228.1	GCF_000237865.1_WP_048066852.1	GCF_001488575.1_WP_059057934.1	GCF_000230955.2_WP_009486998.1	GCF_000217715.1_WP_013878830.1	GCF_000196895.1_WP_008418693.1	GCF_000069025.1_WP_010903841.1	GCF_000172995.2_WP_006055499.1	GCF_000224475.1_WP_014052436.1	GCF_000022205.1_WP_049933234.1	GCF_001305655.1_WP_050049228.1	GCF_000223905.1_WP_044951642.1	GCF_000006805.1_WP_010903841.1	GCF_001190965.1_WP_008091152.1	GCF_000025685.1_WP_004045222.1	GCF_000023965.1_WP_015762198.1	GCF_000009185.1_WP_048066852.1	GCF_000023945.1_WP_015789079.1	GCF_000517625.1_WP_049951564.1	GCF_000196655.1_WP_013194201.1	GCF_000470655.1_WP_008525577.1	GCF_000306765.2_WP_004058565.1
GCF_001488575.1_WP_059057496.1	GCF_000069025.1_WP_012289371.1	GCF_000230955.2_WP_009487699.1	GCF_000172995.2_WP_006053762.1	GCF_000237865.1_WP_014556836.1	GCF_001011115.1_WP_050048964.1	GCF_000827835.1_WP_008310004.1	GCF_000217715.1_WP_013880233.1	GCF_000025325.1_WP_012943277.1	GCF_000196895.1_WP_008414738.1	GCF_000504565.1_WP_014039957.1	GCF_000011085.1_WP_004593290.1	GCF_000224475.1_WP_014051460.1	GCF_000022205.1_WP_015910701.1	GCF_001305655.1_WP_050048964.1	GCF_000223905.1_WP_014039957.1	GCF_000006805.1_WP_012289371.1	GCF_001190965.1_WP_004042747.1	GCF_000025685.1_WP_004042747.1	GCF_000023965.1_WP_015762323.1	GCF_000009185.1_WP_011572395.1	GCF_000023945.1_WP_015790098.1	GCF_000517625.1_WP_049953159.1	GCF_000306765.2_WP_004060129.1	GCF_000470655.1_WP_008523947.1	GCF_000237865.1_WP_049892116.1
GCF_000224475.1_WP_014051519.1	GCF_000237865.1_WP_011571003.1	GCF_001011115.1_WP_050048970.1	GCF_000827835.1_WP_008313396.1	GCF_001488575.1_WP_059057482.1	GCF_000230955.2_WP_049938454.1	GCF_000217715.1_WP_004216827.1	GCF_000025325.1_WP_006108301.1	GCF_000196895.1_WP_008416858.1	GCF_000504565.1_WP_044951882.1	GCF_000011085.1_WP_049909223.1	GCF_000069025.1_WP_049892515.1	GCF_000172995.2_WP_006057124.1	GCF_000022205.1_WP_049933486.1	GCF_001305655.1_WP_050048970.1	GCF_000223905.1_WP_008313396.1	GCF_000006805.1_WP_049892515.1	GCF_001190965.1_WP_004040990.1	GCF_000025685.1_WP_004040990.1	GCF_000023965.1_WP_012807927.1	GCF_000009185.1_WP_014555549.1	GCF_000023945.1_WP_049941176.1	GCF_000517625.1_WP_049953316.1	GCF_000251105.1_WP_048189566.1	GCF_000306765.2_WP_004060866.1	GCF_000470655.1_WP_044950895.1
GCF_000025325.1_WP_012941481.1	GCF_000091665.1_WP_010870569.1	GCF_000953115.1_WP_048071931.1	GCF_000970325.1_WP_052721430.1	GCF_000827835.1_WP_050038391.1	GCF_000237865.1_WP_049892311.1	GCF_000063445.1_WP_012035453.1	GCF_000251105.1_WP_014404810.1	GCF_000327505.1_WP_015283299.1	GCF_000217715.1_WP_013875660.1	GCF_000504565.1_WP_014031327.1	GCF_000015825.1_WP_011844892.1	GCF_000191585.1_WP_013644447.1	GCF_000214725.1_WP_013825892.1	GCF_000304355.2_WP_014867526.1	GCF_000953115.1_WP_052659944.1	GCF_000223905.1_WP_014031327.1	GCF_000092305.1_WP_013100852.1	GCF_000017945.1_WP_011998604.1	GCF_000306725.1_WP_015052442.1	GCF_000147875.1_WP_013328043.1	GCF_900036045.1_WP_062264190.1	GCF_001458655.1_WP_060537799.1	GCF_000013725.1_WP_011499628.1	GCF_000016125.1_WP_011868266.1	TKJ24118.1
GCF_000953115.1_WP_048071820.1	GCF_000091665.1_WP_010870859.1	GCF_000191585.1_WP_013645925.1	GCF_000214725.1_WP_013824840.1	GCF_000499765.1_WP_023991485.1	GCF_001477655.1_WP_058738794.1	GCF_000024185.1_WP_012956217.1	GCF_001548675.1_WP_067041254.1	GCF_000023985.1_WP_015790752.1	GCF_000017225.1_WP_048060425.1	GCF_000220645.1_WP_013999986.1	GCF_000762265.1_WP_048085612.1	GCF_000024625.1_WP_015733789.1	GCF_001458655.1_WP_048085612.1	GCF_001563245.1_WP_067146754.1	GCF_000016525.1_WP_011953837.1	GCF_000404165.1_WP_016358557.1	GCF_000739065.1_WP_048201313.1	GCF_000092305.1_WP_048203418.1	GCF_000025525.1_WP_012979831.1	GCF_000017185.1_WP_011973412.1	GCF_000011585.1_WP_011171657.1	GCF_000016125.1_WP_011869437.1	GCF_000018485.1_WP_012193723.1	GCF_000017165.1_WP_012065847.1	GCF_000006175.1_WP_052297122.1
GCF_000953115.1_WP_048071872.1	GCF_000091665.1_WP_064496518.1	GCF_000191585.1_WP_013645641.1	GCF_000214725.1_WP_013825109.1	GCF_000499765.1_WP_023991438.1	GCF_001477655.1_WP_058740122.1	GCF_000024185.1_WP_012955188.1	GCF_001548675.1_WP_067040101.1	GCF_000023985.1_WP_015791265.1	GCF_000017225.1_WP_011977530.1	GCF_000220645.1_WP_013998613.1	GCF_000762265.1_WP_048071872.1	GCF_000024625.1_WP_048196944.1	GCF_001458655.1_WP_048071872.1	GCF_001563245.1_WP_067145184.1	GCF_000016525.1_WP_004032480.1	GCF_000404165.1_WP_016357800.1	GCF_000739065.1_WP_048202357.1	GCF_000092305.1_WP_013100749.1	GCF_000025525.1_WP_012981360.1	GCF_000017185.1_WP_011973704.1	GCF_000011585.1_WP_011170097.1	GCF_000016125.1_WP_011869267.1	GCF_000018485.1_WP_012193504.1	GCF_000017165.1_WP_012065971.1	GCF_000006175.1_WP_013180951.1
GCF_000953115.1_WP_048072012.1	GCF_000091665.1_WP_010869653.1	GCF_000191585.1_WP_013644362.1	GCF_000214725.1_WP_013825993.1	GCF_000499765.1_WP_023991898.1	GCF_001477655.1_WP_058739691.1	GCF_000024185.1_WP_012955647.1	GCF_001548675.1_WP_067043735.1	GCF_000023985.1_WP_015790777.1	GCF_000017225.1_WP_011977379.1	GCF_000220645.1_WP_013998505.1	GCF_000762265.1_WP_048084585.1	GCF_000024625.1_WP_015733722.1	GCF_001458655.1_WP_060537829.1	GCF_001563245.1_WP_067145859.1	GCF_000016525.1_WP_004033189.1	GCF_000404165.1_WP_040681592.1	GCF_000739065.1_WP_048202551.1	GCF_000092305.1_WP_048203534.1	GCF_000025525.1_WP_012979727.1	GCF_000017185.1_WP_048062523.1	GCF_000011585.1_WP_011169946.1	GCF_000016125.1_WP_011869426.1	GCF_000018485.1_WP_012193713.1	GCF_000017165.1_WP_012066032.1	GCF_000006175.1_WP_048187226.1
GCF_000953115.1_WP_048072035.1	GCF_000091665.1_WP_010870110.1	GCF_000191585.1_WP_013644343.1	GCF_000214725.1_WP_013826016.1	GCF_000499765.1_WP_023992366.1	GCF_000023985.1_WP_015790807.1	GCF_000017225.1_WP_011977596.1	GCF_000220645.1_WP_011170167.1	GCF_001477655.1_WP_058739696.1	GCF_001548675.1_WP_067043745.1	GCF_000762265.1_WP_048072035.1	GCF_000024625.1_WP_015733195.1	GCF_001458655.1_WP_048072035.1	GCF_000016525.1_WP_004033160.1	GCF_000739065.1_WP_048201830.1	GCF_000092305.1_WP_013100198.1	GCF_000025525.1_WP_012981161.1	GCF_000017185.1_WP_048062528.1	GCF_000011585.1_WP_011170167.1	GCF_000016125.1_WP_011869214.1	GCF_000018485.1_WP_012193584.1	GCF_000017165.1_WP_012066048.1	GCF_000006175.1_WP_013180846.1	GCF_001563245.1_WP_067145854.1	GCF_000024185.1_WP_012955640.1	GCF_000404165.1_WP_016358867.1
GCF_000953115.1_WP_048072118.1	GCF_000091665.1_WP_010870373.1	GCF_000191585.1_WP_013644304.1	GCF_000214725.1_WP_013826064.1	GCF_001477655.1_WP_058739713.1	GCF_000024185.1_WP_012955620.1	GCF_001548675.1_WP_067043794.1	GCF_000023985.1_WP_048056347.1	GCF_000017225.1_WP_011977200.1	GCF_000220645.1_WP_013999876.1	GCF_000499765.1_WP_023992405.1	GCF_000762265.1_WP_048072118.1	GCF_000024625.1_WP_012819686.1	GCF_001458655.1_WP_048072118.1	GCF_001563245.1_WP_067145818.1	GCF_000016525.1_WP_004033134.1	GCF_000404165.1_WP_016358886.1	GCF_000739065.1_WP_048202635.1	GCF_000092305.1_WP_048203436.1	GCF_000025525.1_WP_048197598.1	GCF_000017185.1_WP_011973986.1	GCF_000011585.1_WP_013999876.1	GCF_000016125.1_WP_011867786.1	GCF_000018485.1_WP_012193859.1	GCF_000017165.1_WP_011972688.1	GCF_000006175.1_WP_013180523.1
GCF_000953115.1_WP_048072199.1	GCF_000091665.1_WP_010871200.1	GCF_000191585.1_WP_013644231.1	GCF_000214725.1_WP_013826239.1	GCF_000499765.1_WP_023992486.1	GCF_001477655.1_WP_058738926.1	GCF_000024185.1_WP_012955891.1	GCF_001548675.1_WP_067042952.1	GCF_000023985.1_WP_015791528.1	GCF_000017225.1_WP_048060451.1	GCF_000220645.1_WP_013998706.1	GCF_000762265.1_WP_048072199.1	GCF_000024625.1_WP_015733348.1	GCF_001458655.1_WP_048072199.1	GCF_001563245.1_WP_067146495.1	GCF_000016525.1_WP_011953767.1	GCF_000404165.1_WP_016358486.1	GCF_000739065.1_WP_048202417.1	GCF_000092305.1_WP_013099889.1	GCF_000025525.1_WP_012980177.1	GCF_000017185.1_WP_011972883.1	GCF_000011585.1_WP_011170211.1	GCF_000016125.1_WP_048058574.1	GCF_000018485.1_WP_048059305.1	GCF_000017165.1_WP_012066091.1	GCF_000006175.1_WP_013180708.1
GCF_000953115.1_WP_048072398.1	GCF_000091665.1_WP_010869717.1	GCF_000191585.1_WP_013644036.1	GCF_000214725.1_WP_013826476.1	GCF_000499765.1_WP_023992719.1	GCF_001477655.1_WP_058738700.1	GCF_000024185.1_WP_012955499.1	GCF_001548675.1_WP_067041004.1	GCF_000023985.1_WP_015791024.1	GCF_000017225.1_WP_011170984.1	GCF_000220645.1_WP_011170984.1	GCF_000762265.1_WP_048072398.1	GCF_000024625.1_WP_015733684.1	GCF_001458655.1_WP_048072398.1	GCF_001563245.1_WP_067145705.1	GCF_000016525.1_WP_011953888.1	GCF_000404165.1_WP_016358035.1	GCF_000739065.1_WP_048202496.1	GCF_000092305.1_WP_013099862.1	GCF_000025525.1_WP_012979618.1	GCF_000017185.1_WP_011972785.1	GCF_000011585.1_WP_011170984.1	GCF_000016125.1_WP_011170984.1	GCF_000018485.1_WP_011170984.1	GCF_000017165.1_WP_011972175.1	GCF_000006175.1_WP_048187028.1
GCF_000953115.1_WP_048072466.1	GCF_000091665.1_WP_064496677.1	GCF_000191585.1_WP_013643977.1	GCF_000214725.1_WP_013826542.1	GCF_000499765.1_WP_023992774.1	GCF_001477655.1_WP_058739980.1	GCF_000024185.1_WP_012956700.1	GCF_001548675.1_WP_067044601.1	GCF_000023985.1_WP_048056323.1	GCF_000017225.1_WP_011977103.1	GCF_000220645.1_WP_013999796.1	GCF_000762265.1_WP_048084987.1	GCF_000024625.1_WP_048197108.1	GCF_001458655.1_WP_048084987.1	GCF_001563245.1_WP_067149115.1	GCF_000016525.1_WP_011954219.1	GCF_000404165.1_WP_016359073.1	GCF_000739065.1_WP_048202227.1	GCF_000092305.1_WP_013100016.1	GCF_000025525.1_WP_048197490.1	GCF_000017185.1_WP_011973662.1	GCF_000011585.1_WP_011171415.1	GCF_000016125.1_WP_011867884.1	GCF_000018485.1_WP_012193955.1	GCF_000017165.1_WP_048059150.1	GCF_000006175.1_WP_048187554.1
GCF_000953115.1_WP_048072552.1	GCF_000091665.1_WP_064496555.1	GCF_000191585.1_WP_013643916.1	GCF_000214725.1_WP_048188101.1	GCF_000499765.1_WP_039377439.1	GCF_001477655.1_WP_058740083.1	GCF_000024185.1_WP_048812518.1	GCF_001548675.1_WP_067044883.1	GCF_000023985.1_WP_015791924.1	GCF_000017225.1_WP_011977394.1	GCF_000220645.1_WP_011169961.1	GCF_000762265.1_WP_048072552.1	GCF_000024625.1_WP_015733659.1	GCF_001458655.1_WP_060538030.1	GCF_001563245.1_WP_067147947.1	GCF_000016525.1_WP_011954288.1	GCF_000404165.1_WP_016359169.1	GCF_000739065.1_WP_048201826.1	GCF_000092305.1_WP_013100675.1	GCF_000025525.1_WP_012981155.1	GCF_000017185.1_WP_011973866.1	GCF_000011585.1_WP_011169961.1	GCF_000016125.1_WP_011869411.1	GCF_000018485.1_WP_012193698.1	GCF_000017165.1_WP_012066017.1	GCF_000006175.1_WP_013180798.1
GCF_000953115.1_WP_048072622.1	GCF_000091665.1_WP_010870954.1	GCF_000191585.1_WP_013643878.1	GCF_000214725.1_WP_013826678.1	GCF_000499765.1_WP_023992907.1	GCF_001477655.1_WP_058740047.1	GCF_000024185.1_WP_012956797.1	GCF_001548675.1_WP_067044800.1	GCF_000023985.1_WP_015790761.1	GCF_000017225.1_WP_011976594.1	GCF_000220645.1_WP_013999381.1	GCF_000762265.1_WP_048072622.1	GCF_000024625.1_WP_015733050.1	GCF_001458655.1_WP_048072622.1	GCF_001563245.1_WP_067147872.1	GCF_000016525.1_WP_019262596.1	GCF_000404165.1_WP_016359141.1	GCF_000739065.1_WP_048201603.1	GCF_000092305.1_WP_013100217.1	GCF_000025525.1_WP_012980215.1	GCF_000017185.1_WP_011973887.1	GCF_000011585.1_WP_011170884.1	GCF_000016125.1_WP_011868511.1	GCF_000018485.1_WP_048059347.1	GCF_000017165.1_WP_011972061.1	GCF_000006175.1_WP_013180267.1
GCF_000953115.1_WP_048072623.1	GCF_000091665.1_WP_010870879.1	GCF_000191585.1_WP_013643877.1	GCF_000214725.1_WP_013826679.1	GCF_000499765.1_WP_023992908.1	GCF_001477655.1_WP_058740048.1	GCF_000024185.1_WP_012956798.1	GCF_001548675.1_WP_067044803.1	GCF_000023985.1_WP_012794996.1	GCF_000017225.1_WP_011977252.1	GCF_000220645.1_WP_013999917.1	GCF_000024625.1_WP_015733207.1	GCF_000762265.1_WP_048072623.1	GCF_001458655.1_WP_048072623.1	GCF_001563245.1_WP_067147875.1	GCF_000016525.1_WP_011954267.1	GCF_000404165.1_WP_016359142.1	GCF_000739065.1_WP_048201629.1	GCF_000092305.1_WP_013100207.1	GCF_000025525.1_WP_012980474.1	GCF_000017185.1_WP_048062544.1	GCF_000011585.1_WP_011171565.1	GCF_000016125.1_WP_011869530.1	GCF_000018485.1_WP_012193809.1	GCF_000017165.1_WP_012065763.1	GCF_000006175.1_WP_013180626.1
GCF_000953115.1_WP_048072627.1	GCF_000091665.1_WP_064496783.1	GCF_000191585.1_WP_013643873.1	GCF_000214725.1_WP_013826683.1	GCF_000499765.1_WP_023992912.1	GCF_001477655.1_WP_058740052.1	GCF_000024185.1_WP_012956802.1	GCF_001548675.1_WP_067044816.1	GCF_000023985.1_WP_048056248.1	GCF_000017225.1_WP_011977255.1	GCF_000220645.1_WP_013999920.1	GCF_000762265.1_WP_048072627.1	GCF_000024625.1_WP_015733771.1	GCF_001458655.1_WP_048072627.1	GCF_001563245.1_WP_067147886.1	GCF_000016525.1_WP_004032867.1	GCF_000404165.1_WP_016359146.1	GCF_000739065.1_WP_048201368.1	GCF_000092305.1_WP_013100371.1	GCF_000025525.1_WP_012979972.1	GCF_000017185.1_WP_011974065.1	GCF_000011585.1_WP_011171568.1	GCF_000016125.1_WP_011869527.1	GCF_000018485.1_WP_012193806.1	GCF_000017165.1_WP_012065766.1	GCF_000006175.1_WP_013180629.1
GCF_000953115.1_WP_048072636.1	GCF_000091665.1_WP_010870735.1	GCF_000191585.1_WP_013643863.1	GCF_000214725.1_WP_013826692.1	GCF_000499765.1_WP_023992921.1	GCF_001477655.1_WP_058740061.1	GCF_001548675.1_WP_067044837.1	GCF_000023985.1_WP_015791142.1	GCF_000017225.1_WP_011976709.1	GCF_000220645.1_WP_011170993.1	GCF_000762265.1_WP_048072636.1	GCF_000024625.1_WP_012819643.1	GCF_001458655.1_WP_048072636.1	GCF_000016525.1_WP_011954271.1	GCF_000404165.1_WP_016359155.1	GCF_000739065.1_WP_048201653.1	GCF_000092305.1_WP_013099822.1	GCF_000025525.1_WP_012980439.1	GCF_000017185.1_WP_011972794.1	GCF_000011585.1_WP_011170993.1	GCF_000016125.1_WP_011868313.1	GCF_000018485.1_WP_012194337.1	GCF_000017165.1_WP_011972184.1	GCF_000006175.1_WP_013180031.1	GCF_001563245.1_WP_067147908.1	GCF_000024185.1_WP_012956811.1
GCF_000953115.1_WP_048072637.1	GCF_000091665.1_WP_010870467.1	GCF_000191585.1_WP_013643862.1	GCF_000214725.1_WP_013826693.1	GCF_000499765.1_WP_023992922.1	GCF_001477655.1_WP_058740062.1	GCF_000024185.1_WP_012956812.1	GCF_001548675.1_WP_067044840.1	GCF_000023985.1_WP_015791397.1	GCF_000017225.1_WP_011977101.1	GCF_000220645.1_WP_011171413.1	GCF_000762265.1_WP_048072637.1	GCF_000024625.1_WP_015732602.1	GCF_001458655.1_WP_048072637.1	GCF_001563245.1_WP_067147911.1	GCF_000016525.1_WP_004032857.1	GCF_000404165.1_WP_040682237.1	GCF_000739065.1_WP_012980790.1	GCF_000092305.1_WP_013100373.1	GCF_000025525.1_WP_012980790.1	GCF_000017185.1_WP_011974071.1	GCF_000011585.1_WP_011171413.1	GCF_000016125.1_WP_011867886.1	GCF_000018485.1_WP_012193957.1	GCF_000017165.1_WP_011972587.1	GCF_000006175.1_WP_013180990.1
GCF_000953115.1_WP_048073003.1	GCF_000091665.1_WP_064496409.1	GCF_000191585.1_WP_013646049.1	GCF_000214725.1_WP_013824702.1	GCF_000499765.1_WP_023991303.1	GCF_001477655.1_WP_058740131.1	GCF_000024185.1_WP_012955157.1	GCF_001548675.1_WP_067040065.1	GCF_000023985.1_WP_015790776.1	GCF_000017225.1_WP_012068147.1	GCF_000220645.1_WP_013999045.1	GCF_000762265.1_WP_048073003.1	GCF_000024625.1_WP_015733723.1	GCF_001458655.1_WP_048073003.1	GCF_001563245.1_WP_067145166.1	GCF_000016525.1_WP_011954499.1	GCF_000404165.1_WP_016357787.1	GCF_000739065.1_WP_048202550.1	GCF_000092305.1_WP_013100171.1	GCF_000025525.1_WP_012979726.1	GCF_000017185.1_WP_011972942.1	GCF_000011585.1_WP_011170551.1	GCF_000016125.1_WP_011868758.1	GCF_000018485.1_WP_012193085.1	GCF_000017165.1_WP_012066287.1	GCF_000006175.1_WP_013180004.1
GCF_000953115.1_WP_048073043.1	GCF_000091665.1_WP_010869607.1	GCF_000191585.1_WP_013646004.1	GCF_000214725.1_WP_013824750.1	GCF_000499765.1_WP_023991351.1	GCF_001477655.1_WP_058739916.1	GCF_000024185.1_WP_012956649.1	GCF_001548675.1_WP_067044542.1	GCF_000023985.1_WP_015791376.1	GCF_000017225.1_WP_011977361.1	GCF_000220645.1_WP_013999983.1	GCF_000762265.1_WP_048073043.1	GCF_000024625.1_WP_015733128.1	GCF_001458655.1_WP_060537271.1	GCF_001563245.1_WP_067147507.1	GCF_000016525.1_WP_004032966.1	GCF_000404165.1_WP_016359049.1	GCF_000739065.1_WP_048201763.1	GCF_000092305.1_WP_013100141.1	GCF_000025525.1_WP_012980577.1	GCF_000017185.1_WP_048062472.1	GCF_000011585.1_WP_011171648.1	GCF_000016125.1_WP_011869446.1	GCF_000018485.1_WP_012193731.1	GCF_000017165.1_WP_012065838.1	GCF_000006175.1_WP_013180707.1
GCF_000953115.1_WP_048073388.1	GCF_000091665.1_WP_010870021.1	GCF_000191585.1_WP_013644872.1	GCF_000214725.1_WP_013825477.1	GCF_000499765.1_WP_023992256.1	GCF_001477655.1_WP_058738830.1	GCF_000024185.1_WP_012956200.1	GCF_001548675.1_WP_067041373.1	GCF_000023985.1_WP_015790906.1	GCF_000017225.1_WP_011977091.1	GCF_000220645.1_WP_011171403.1	GCF_000762265.1_WP_048085214.1	GCF_000024625.1_WP_015732565.1	GCF_001458655.1_WP_048073388.1	GCF_001563245.1_WP_067146722.1	GCF_000016525.1_WP_004034492.1	GCF_000404165.1_WP_016358533.1	GCF_000739065.1_WP_048201276.1	GCF_000092305.1_WP_013100693.1	GCF_000025525.1_WP_012979889.1	GCF_000017185.1_WP_011973087.1	GCF_000011585.1_WP_011171403.1	GCF_000016125.1_WP_011867896.1	GCF_000018485.1_WP_012193967.1	GCF_000017165.1_WP_011972578.1	GCF_000006175.1_WP_013180981.1
GCF_000953115.1_WP_048073391.1	GCF_000091665.1_WP_064496524.1	GCF_000191585.1_WP_013644868.1	GCF_000214725.1_WP_013825481.1	GCF_000499765.1_WP_039376684.1	GCF_001477655.1_WP_058738834.1	GCF_000024185.1_WP_012956196.1	GCF_000023985.1_WP_015790910.1	GCF_000017225.1_WP_011977095.1	GCF_000220645.1_WP_013999790.1	GCF_001548675.1_WP_067041385.1	GCF_000024625.1_WP_015732569.1	GCF_001563245.1_WP_067146715.1	GCF_000404165.1_WP_016358529.1	GCF_000739065.1_WP_048201280.1	GCF_000092305.1_WP_013100689.1	GCF_000025525.1_WP_012979885.1	GCF_000017185.1_WP_011973091.1	GCF_000011585.1_WP_011171407.1	GCF_000016125.1_WP_011867892.1	GCF_000018485.1_WP_012193963.1	GCF_000017165.1_WP_011972582.1	GCF_000006175.1_WP_013180985.1	GCF_000762265.1_WP_048073391.1	GCF_000016525.1_WP_011953821.1	GCF_001458655.1_WP_048073391.1
GCF_000953115.1_WP_048073396.1	GCF_000091665.1_WP_010870015.1	GCF_000191585.1_WP_013644863.1	GCF_000214725.1_WP_013825490.1	GCF_000499765.1_WP_023992265.1	GCF_001477655.1_WP_058738839.1	GCF_000024185.1_WP_012956190.1	GCF_001548675.1_WP_067041397.1	GCF_000023985.1_WP_048056272.1	GCF_000017225.1_WP_011977097.1	GCF_000220645.1_WP_013999792.1	GCF_000762265.1_WP_048073396.1	GCF_000024625.1_WP_015732571.1	GCF_001458655.1_WP_048073396.1	GCF_001563245.1_WP_067146706.1	GCF_000016525.1_WP_004034480.1	GCF_000404165.1_WP_016358524.1	GCF_000739065.1_WP_048201282.1	GCF_000092305.1_WP_013100687.1	GCF_000025525.1_WP_012979883.1	GCF_000017185.1_WP_011973093.1	GCF_000011585.1_WP_011171409.1	GCF_000016125.1_WP_011867890.1	GCF_000018485.1_WP_012193961.1	GCF_000017165.1_WP_011972584.1	GCF_000006175.1_WP_013180987.1
GCF_000953115.1_WP_048073397.1	GCF_000091665.1_WP_010870517.1	GCF_000191585.1_WP_013644862.1	GCF_000214725.1_WP_013825491.1	GCF_000499765.1_WP_023992266.1	GCF_001477655.1_WP_058738840.1	GCF_000024185.1_WP_012956189.1	GCF_001548675.1_WP_067041401.1	GCF_000023985.1_WP_015791777.1	GCF_000017225.1_WP_011977098.1	GCF_000220645.1_WP_013999793.1	GCF_000762265.1_WP_048073397.1	GCF_000024625.1_WP_015733377.1	GCF_001458655.1_WP_048073397.1	GCF_001563245.1_WP_067146704.1	GCF_000016525.1_WP_004034478.1	GCF_000404165.1_WP_016358523.1	GCF_000739065.1_WP_048201945.1	GCF_000092305.1_WP_013100615.1	GCF_000025525.1_WP_012981192.1	GCF_000017185.1_WP_011973094.1	GCF_000011585.1_WP_011171410.1	GCF_000016125.1_WP_011867889.1	GCF_000018485.1_WP_012193960.1	GCF_000017165.1_WP_011972585.1	GCF_000006175.1_WP_013180988.1
GCF_000953115.1_WP_048073433.1	GCF_000091665.1_WP_010869741.1	GCF_000191585.1_WP_013644770.1	GCF_000214725.1_WP_013825550.1	GCF_000499765.1_WP_023992302.1	GCF_001477655.1_WP_058738989.1	GCF_000024185.1_WP_012955942.1	GCF_001548675.1_WP_067042740.1	GCF_000023985.1_WP_015791001.1	GCF_000017225.1_WP_011868791.1	GCF_000220645.1_WP_011170519.1	GCF_000762265.1_WP_048073433.1	GCF_000024625.1_WP_048196941.1	GCF_001458655.1_WP_048073433.1	GCF_001563245.1_WP_067146387.1	GCF_000016525.1_WP_004034161.1	GCF_000404165.1_WP_016358400.1	GCF_000739065.1_WP_048202476.1	GCF_000092305.1_WP_013100306.1	GCF_000025525.1_WP_012981376.1	GCF_000017185.1_WP_011973620.1	GCF_000011585.1_WP_011170519.1	GCF_000016125.1_WP_011868791.1	GCF_000018485.1_WP_012193116.1	GCF_000017165.1_WP_012066256.1	GCF_000006175.1_WP_013179523.1
GCF_000953115.1_WP_048073463.1	GCF_000091665.1_WP_010870052.1	GCF_000191585.1_WP_013644693.1	GCF_000214725.1_WP_013825588.1	GCF_000499765.1_WP_039376705.1	GCF_001477655.1_WP_058739601.1	GCF_000024185.1_WP_012956362.1	GCF_001548675.1_WP_067043438.1	GCF_000023985.1_WP_015791349.1	GCF_000017225.1_WP_011977398.1	GCF_000220645.1_WP_013998520.1	GCF_000762265.1_WP_048086016.1	GCF_000024625.1_WP_015733029.1	GCF_001458655.1_WP_060537561.1	GCF_001563245.1_WP_067146985.1	GCF_000016525.1_WP_004035387.1	GCF_000404165.1_WP_016358763.1	GCF_000739065.1_WP_048201244.1	GCF_000092305.1_WP_013100627.1	GCF_000025525.1_WP_012979926.1	GCF_000017185.1_WP_011973890.1	GCF_000011585.1_WP_011169965.1	GCF_000016125.1_WP_011869407.1	GCF_000018485.1_WP_012193694.1	GCF_000017165.1_WP_012066013.1	GCF_000006175.1_WP_013180795.1
GCF_000953115.1_WP_048073740.1	GCF_000091665.1_WP_010870878.1	GCF_000191585.1_WP_013645805.1	GCF_000214725.1_WP_048188194.1	GCF_000499765.1_WP_023991599.1	GCF_001477655.1_WP_058738490.1	GCF_000024185.1_WP_012955281.1	GCF_001548675.1_WP_067040325.1	GCF_000023985.1_WP_048056255.1	GCF_000017225.1_WP_048060423.1	GCF_000220645.1_WP_048055795.1	GCF_000762265.1_WP_048073740.1	GCF_000024625.1_WP_015733505.1	GCF_001458655.1_WP_048073740.1	GCF_001563245.1_WP_067145355.1	GCF_000016525.1_WP_011954012.1	GCF_000404165.1_WP_016357869.1	GCF_000739065.1_WP_048201630.1	GCF_000092305.1_WP_013099536.1	GCF_000025525.1_WP_012980471.1	GCF_000017185.1_WP_011973486.1	GCF_000011585.1_WP_011171608.1	GCF_000016125.1_WP_011869487.1	GCF_000018485.1_WP_012193771.1	GCF_000017165.1_WP_012065796.1	GCF_000006175.1_WP_013180685.1
GCF_000953115.1_WP_048073960.1	GCF_000091665.1_WP_064496919.1	GCF_000191585.1_WP_013644883.1	GCF_000214725.1_WP_048187921.1	GCF_000499765.1_WP_023992245.1	GCF_001477655.1_WP_058738819.1	GCF_000024185.1_WP_012956211.1	GCF_001548675.1_WP_067041337.1	GCF_000023985.1_WP_048056405.1	GCF_000017225.1_WP_011977081.1	GCF_000220645.1_WP_013999783.1	GCF_000762265.1_WP_048073960.1	GCF_000024625.1_WP_015732554.1	GCF_001458655.1_WP_048073960.1	GCF_001563245.1_WP_067146744.1	GCF_000016525.1_WP_004034517.1	GCF_000404165.1_WP_016358544.1	GCF_000739065.1_WP_048202562.1	GCF_000092305.1_WP_013100704.1	GCF_000025525.1_WP_012979900.1	GCF_000017185.1_WP_011973076.1	GCF_000011585.1_WP_011171392.1	GCF_000016125.1_WP_011867907.1	GCF_000018485.1_WP_012193977.1	GCF_000017165.1_WP_052290596.1	GCF_000006175.1_WP_013180970.1
GCF_000953115.1_WP_048073961.1	GCF_000091665.1_WP_064496526.1	GCF_000191585.1_WP_013644871.1	GCF_000499765.1_WP_051371689.1	GCF_000024185.1_WP_012956199.1	GCF_001548675.1_WP_067041377.1	GCF_000023985.1_WP_015790907.1	GCF_000017225.1_WP_011977092.1	GCF_000220645.1_WP_013999788.1	GCF_001477655.1_WP_058738831.1	GCF_000762265.1_WP_048073961.1	GCF_000024625.1_WP_015732566.1	GCF_001458655.1_WP_048073961.1	GCF_001563245.1_WP_067146720.1	GCF_000016525.1_WP_004034490.1	GCF_000404165.1_WP_016358532.1	GCF_000739065.1_WP_048201277.1	GCF_000092305.1_WP_013100692.1	GCF_000025525.1_WP_012979888.1	GCF_000017185.1_WP_048062439.1	GCF_000011585.1_WP_011171404.1	GCF_000016125.1_WP_011867895.1	GCF_000018485.1_WP_012193966.1	GCF_000017165.1_WP_011972579.1	GCF_000006175.1_WP_013180982.1	GCF_000214725.1_WP_013825478.1
GCF_000953115.1_WP_052659984.1	GCF_000091665.1_WP_064496577.1	GCF_000191585.1_WP_013644565.1	GCF_000214725.1_WP_013825801.1	GCF_000499765.1_WP_039376634.1	GCF_001477655.1_WP_058740328.1	GCF_000024185.1_WP_012956313.1	GCF_001548675.1_WP_067043289.1	GCF_000023985.1_WP_015791317.1	GCF_000017225.1_WP_012068246.1	GCF_000220645.1_WP_013998927.1	GCF_000762265.1_WP_052399974.1	GCF_000024625.1_WP_015733290.1	GCF_001458655.1_WP_052399974.1	GCF_001563245.1_WP_067146910.1	GCF_000404165.1_WP_016358615.1	GCF_000739065.1_WP_048202187.1	GCF_000092305.1_WP_048203279.1	GCF_000025525.1_WP_012981091.1	GCF_000017185.1_WP_011972871.1	GCF_000011585.1_WP_011170647.1	GCF_000016125.1_WP_011868635.1	GCF_000018485.1_WP_012192989.1	GCF_000017165.1_WP_012066387.1	GCF_000006175.1_WP_013179667.1	GCF_000016525.1_WP_011954591.1
GCF_000214725.1_WP_013825829.1	GCF_001560915.1_WP_066074704.1	GCF_000734035.1_WP_048064296.1	GCF_001477655.1_WP_058740302.1	GCF_000404225.1_WP_020448426.1	GCF_000800805.1_WP_048113611.1	GCF_000953115.1_WP_048073112.1	GCF_000191585.1_WP_013644533.1	GCF_000499765.1_WP_023991982.1	GCF_001548675.1_WP_067043024.1	GCF_000063445.1_WP_012035723.1	GCF_000251105.1_WP_014406991.1	GCF_000015765.1_WP_011832550.1	GCF_001563245.1_WP_067146987.1	GCF_000024185.1_WP_012956363.1	GCF_000404165.1_WP_016358762.1	GCF_000016525.1_WP_011953789.1	GCF_000008665.1_WP_048064296.1	GCF_000300255.2_WP_015504472.1	GCF_000762265.1_WP_048085039.1	GCF_001458655.1_WP_048085039.1	GCF_000147875.1_WP_013330034.1	TKJ24917.1	GCF_000350305.1_WP_015492129.1	TKJ22672.1	WP_147662198.1
GCF_000213215.1_WP_013777020.1	GCF_000237865.1_WP_014557067.1	GCF_000827835.1_WP_050036743.1	GCF_000217715.1_WP_013878993.1	GCF_000025325.1_WP_012944848.1	GCF_001266655.1_WP_012020563.1	GCF_001266715.1_WP_012020563.1	GCF_000196895.1_WP_008417093.1	GCF_000955905.1_WP_048188391.1	GCF_000504565.1_WP_014040739.1	GCF_000011085.1_WP_049938878.1	GCF_000024185.1_WP_012956645.1	GCF_001548675.1_WP_067042838.1	GCF_000022205.1_WP_012659962.1	GCF_000956175.1_WP_048117057.1	GCF_000299395.1_WP_014964706.1	GCF_000223905.1_WP_014040739.1	GCF_000009185.1_WP_011572817.1	GCF_000517625.1_WP_049953904.1	GCF_000204925.1_WP_048057765.1	GCF_000016605.1_WP_012020563.1	GCF_001266675.1_WP_012020563.1	GCF_001266695.1_WP_012020563.1	GCF_001266735.1_WP_012020563.1	GCF_001563245.1_WP_067149089.1	GCF_000018305.1_WP_012186221.1
GCF_000213215.1_WP_048054909.1	GCF_000237865.1_WP_014556667.1	GCF_000827835.1_WP_050037528.1	GCF_000217715.1_WP_013879867.1	GCF_000025325.1_WP_012942424.1	GCF_001266655.1_WP_011921386.1	GCF_001266715.1_WP_011921386.1	GCF_000022205.1_WP_015909817.1	GCF_000144915.1_WP_013266407.1	GCF_000317795.1_WP_015231962.1	GCF_000018305.1_WP_012186463.1	GCF_000299395.1_WP_014966138.1	GCF_000152265.2_WP_009886472.1	GCF_000223905.1_WP_014039474.1	GCF_000504565.1_WP_014039474.1	GCF_000011085.1_WP_011224693.1	GCF_000224475.1_WP_014051123.1	GCF_000009185.1_WP_011572194.1	GCF_000023945.1_WP_015788871.1	GCF_000204925.1_WP_013738430.1	GCF_000016605.1_WP_011921386.1	GCF_001266675.1_WP_011921386.1	GCF_001266695.1_WP_011921386.1	GCF_001266735.1_WP_011921386.1	GCF_000470655.1_WP_008524421.1	GCF_000385565.1_WP_015591625.1
GCF_000025665.1_WP_008081944.1	GCF_000812185.1_WP_052433971.1	GCF_000213215.1_WP_013774984.1	GCF_000196895.1_WP_008415551.1	GCF_000789255.1_WP_048093358.1	GCF_000172995.2_WP_006057130.1	GCF_000224475.1_WP_014052706.1	GCF_001266655.1_WP_012020411.1	GCF_001266715.1_WP_012020411.1	GCF_000956175.1_WP_048116602.1	GCF_000299395.1_WP_014964850.1	GCF_000017945.1_WP_012123470.1	GCF_000015765.1_WP_011832544.1	GCF_000144915.1_WP_013267154.1	GCF_000204925.1_WP_013738242.1	GCF_000231015.2_WP_014767176.1	GCF_000020905.1_WP_012608059.1	GCF_000016605.1_WP_012020411.1	GCF_001266675.1_WP_012020411.1	GCF_001266695.1_WP_012020411.1	GCF_001266735.1_WP_012020411.1	GCF_000019605.1_WP_012309706.1	GCF_000327505.1_WP_015282710.1	GCF_000317795.1_WP_048816778.1	GCF_000018305.1_WP_012185521.1	GCF_000517625.1_WP_049954882.1
GCF_000025665.1_WP_012997337.1	GCF_000237865.1_WP_014556299.1	GCF_001011115.1_WP_050048041.1	GCF_000827835.1_WP_050037940.1	GCF_001488575.1_WP_059058200.1	GCF_000230955.2_WP_009761997.1	GCF_000217715.1_WP_013881687.1	GCF_000025325.1_WP_012943205.1	GCF_000196895.1_WP_008415739.1	GCF_000504565.1_WP_014040158.1	GCF_000011085.1_WP_011223142.1	GCF_000069025.1_WP_010902326.1	GCF_000172995.2_WP_006054423.1	GCF_000224475.1_WP_014051091.1	GCF_000022205.1_WP_015910214.1	GCF_001305655.1_WP_050048041.1	GCF_000223905.1_WP_014040158.1	GCF_000006805.1_WP_010902326.1	GCF_001190965.1_WP_004976811.1	GCF_000025685.1_WP_004041487.1	GCF_000023965.1_WP_015763778.1	GCF_000009185.1_WP_011571863.1	GCF_000023945.1_WP_012795404.1	GCF_000517625.1_WP_049952842.1	GCF_000306765.2_WP_004056748.1	GCF_000470655.1_WP_008527340.1
GCF_000237865.1_WP_014557113.1	GCF_001011115.1_WP_050047471.1	GCF_000827835.1_WP_050037228.1	GCF_001488575.1_WP_059057895.1	GCF_000230955.2_WP_009487182.1	GCF_000217715.1_WP_013878727.1	GCF_000025325.1_WP_012941359.1	GCF_000196895.1_WP_008419079.1	GCF_000504565.1_WP_014041617.1	GCF_000011085.1_WP_004959653.1	GCF_000069025.1_WP_010903720.1	GCF_000172995.2_WP_006055023.1	GCF_000224475.1_WP_014050525.1	GCF_000022205.1_WP_012659576.1	GCF_001305655.1_WP_050047471.1	GCF_000223905.1_WP_014041617.1	GCF_000006805.1_WP_010903720.1	GCF_001190965.1_WP_050459400.1	GCF_000025685.1_WP_004045364.1	GCF_000023965.1_WP_015761861.1	GCF_000009185.1_WP_011572872.1	GCF_000023945.1_WP_015789298.1	GCF_000517625.1_WP_049953930.1	GCF_000306765.2_WP_004058323.1	GCF_001190965.1_WP_050458498.1	GCF_000470655.1_WP_008527774.1
GCF_000019605.1_WP_012308702.1	GCF_000237865.1_WP_014555612.1	GCF_000827835.1_WP_014039884.1	GCF_000230955.2_WP_009487647.1	GCF_000217715.1_WP_013880110.1	GCF_000025325.1_WP_012942118.1	GCF_000196895.1_WP_008418426.1	GCF_000504565.1_WP_014039884.1	GCF_000011085.1_WP_004962915.1	GCF_000069025.1_WP_012289375.1	GCF_000172995.2_WP_006056984.1	GCF_000224475.1_WP_014050904.1	GCF_000144915.1_WP_013266546.1	GCF_000022205.1_WP_015910119.1	GCF_000317795.1_WP_015231939.1	GCF_000223905.1_WP_014039884.1	GCF_000006805.1_WP_012289375.1	GCF_001190965.1_WP_004977339.1	GCF_000025685.1_WP_004043707.1	GCF_000009185.1_WP_011571080.1	GCF_000023945.1_WP_015788316.1	GCF_000517625.1_WP_049952430.1	GCF_000017945.1_WP_052570065.1	GCF_000955905.1_WP_048186967.1	GCF_000306765.2_WP_004572434.1	GCF_000470655.1_WP_008526326.1
GCF_000237865.1_WP_014555977.1	GCF_001011115.1_WP_050047790.1	GCF_000827835.1_WP_014039371.1	GCF_001488575.1_WP_059056563.1	GCF_000230955.2_WP_009761523.1	GCF_000217715.1_WP_013881958.1	GCF_000025325.1_WP_012945353.1	GCF_000196895.1_WP_008415756.1	GCF_000504565.1_WP_014039371.1	GCF_000011085.1_WP_007189628.1	GCF_000069025.1_WP_010902664.1	GCF_000172995.2_WP_006056858.1	GCF_000217715.1_WP_013880521.1	GCF_000025325.1_WP_012944203.1	GCF_000022205.1_WP_012659379.1	GCF_001305655.1_WP_050047790.1	GCF_000223905.1_WP_014039371.1	GCF_000006805.1_WP_010902664.1	GCF_001190965.1_WP_004977619.1	GCF_000025685.1_WP_004043940.1	GCF_000023965.1_WP_015762204.1	GCF_000009185.1_WP_011571497.1	GCF_000023945.1_WP_015788761.1	GCF_000517625.1_WP_049955075.1	GCF_000306765.2_WP_004572672.1	GCF_000470655.1_WP_008525738.1
GCF_000237865.1_WP_011571690.1	GCF_000827835.1_WP_050038257.1	GCF_001488575.1_WP_059056463.1	GCF_000230955.2_WP_049938643.1	GCF_000217715.1_WP_049895445.1	GCF_000196895.1_WP_008415982.1	GCF_000020905.1_WP_012609059.1	GCF_000504565.1_WP_014041667.1	GCF_000011085.1_WP_004959804.1	GCF_000069025.1_WP_010902632.1	GCF_000172995.2_WP_006054943.1	GCF_000224475.1_WP_014051778.1	GCF_000015145.1_WP_048061878.1	GCF_000022205.1_WP_015910144.1	GCF_000186365.1_WP_013561558.1	GCF_000223905.1_WP_014041667.1	GCF_000006805.1_WP_010902632.1	GCF_001190965.1_WP_004977118.1	GCF_000025685.1_WP_004043540.1	GCF_000023965.1_WP_015764125.1	GCF_000009185.1_WP_011571690.1	GCF_000517625.1_WP_049954020.1	GCF_000306765.2_WP_004056981.1	GCF_000025685.1_WP_004041919.1	GCF_000470655.1_WP_020936158.1	OLS28763.1
GCF_000231015.2_WP_014767722.1	GCF_000020905.1_WP_012608532.1	GCF_000196895.1_WP_049934805.1	GCF_000152265.2_WP_009886158.1	GCF_001488575.1_WP_059058829.1	GCF_000172995.2_WP_006057128.1	GCF_000224475.1_WP_014052704.1	GCF_000025325.1_WP_012942605.1	GCF_000251105.1_WP_014406386.1	GCF_000015765.1_WP_011832422.1	GCF_000144915.1_WP_013267300.1	GCF_000186365.1_WP_013562358.1	GCF_000304355.2_WP_014868320.1	GCF_000023945.1_WP_049941442.1	GCF_000251105.1_WP_014406408.1	GCF_900036045.1_WP_062262264.1	GCF_000186365.1_WP_013562814.1	GCF_000025685.1_WP_004041131.1	GCF_000224475.1_WP_014052795.1	GCF_001190965.1_WP_004972224.1	GCF_000517625.1_WP_049954759.1	GCF_000306765.2_WP_004059177.1	GCF_000224475.1_WP_049943536.1	GCF_000517625.1_WP_049954880.1	PWI47874.1	KXH71203.1
GCF_000237865.1_WP_014555751.1	GCF_001011115.1_WP_050047759.1	GCF_000827835.1_WP_050036580.1	GCF_001488575.1_WP_059058483.1	GCF_000217715.1_WP_013881920.1	GCF_000025325.1_WP_012944650.1	GCF_000734035.1_WP_048064458.1	GCF_000172995.2_WP_006056970.1	GCF_000224475.1_WP_014050882.1	GCF_000025665.1_WP_012997187.1	GCF_000022205.1_WP_015910593.1	GCF_000008665.1_WP_048064458.1	GCF_001305655.1_WP_050047759.1	GCF_000223905.1_WP_014030846.1	GCF_000504565.1_WP_014030846.1	GCF_000011085.1_WP_011224957.1	GCF_000025685.1_WP_004040849.1	GCF_000023965.1_WP_015763773.1	GCF_000009185.1_WP_011571231.1	GCF_000517625.1_WP_049954395.1	GCF_000217715.1_WP_013875867.1	GCF_001190965.1_WP_050460272.1	GCF_000023945.1_WP_015789404.1	GCF_000306765.2_WP_004060722.1	GCF_000025685.1_WP_004043392.1	GCF_000470655.1_WP_008526159.1
GCF_001011115.1_WP_050047590.1	GCF_000237865.1_WP_014556500.1	GCF_000827835.1_WP_014039961.1	GCF_001488575.1_WP_059057549.1	GCF_000230955.2_WP_009760706.1	GCF_000217715.1_WP_013879738.1	GCF_000025325.1_WP_049941896.1	GCF_000196895.1_WP_008414756.1	GCF_000504565.1_WP_014039961.1	GCF_000011085.1_WP_004962658.1	GCF_000069025.1_WP_010903228.1	GCF_000172995.2_WP_013440524.1	GCF_000224475.1_WP_014051577.1	GCF_000022205.1_WP_015910602.1	GCF_001305655.1_WP_050047590.1	GCF_000223905.1_WP_014039961.1	GCF_000006805.1_WP_010903228.1	GCF_001190965.1_WP_008095371.1	GCF_000025685.1_WP_004042518.1	GCF_000023965.1_WP_015762329.1	GCF_000009185.1_WP_011572080.1	GCF_000023945.1_WP_015790108.1	GCF_000517625.1_WP_049953313.1	GCF_000015825.1_WP_011842971.1	GCF_000306765.2_WP_004059996.1	GCF_000470655.1_WP_008523932.1
GCF_001011115.1_WP_050047611.1	GCF_000237865.1_WP_014554995.1	GCF_001488575.1_WP_059055167.1	GCF_000230955.2_WP_009486804.1	GCF_000217715.1_WP_013879295.1	GCF_000025325.1_WP_012941623.1	GCF_000196895.1_WP_008416432.1	GCF_000504565.1_WP_014041370.1	GCF_000011085.1_WP_011224102.1	GCF_000827835.1_WP_050037115.1	GCF_000069025.1_WP_010903899.1	GCF_000224475.1_WP_014051408.1	GCF_000022205.1_WP_015911157.1	GCF_001305655.1_WP_050047611.1	GCF_000006805.1_WP_010903899.1	GCF_001190965.1_WP_050459225.1	GCF_000025685.1_WP_004041691.1	GCF_000172995.2_WP_006055427.1	GCF_000009185.1_WP_011570356.1	GCF_000023945.1_WP_015788734.1	GCF_000517625.1_WP_049951718.1	GCF_000223905.1_WP_014041370.1	GCF_000023945.1_WP_015788733.1	GCF_000306765.2_WP_004059239.1	GCF_000023965.1_WP_012807731.1	GCF_000470655.1_WP_008525685.1
GCF_001011115.1_WP_050047646.1	GCF_000237865.1_WP_049891607.1	GCF_000827835.1_WP_050037573.1	GCF_001488575.1_WP_059056732.1	GCF_000230955.2_WP_009761218.1	GCF_000217715.1_WP_013880848.1	GCF_000025325.1_WP_012943006.1	GCF_000196895.1_WP_008417574.1	GCF_000504565.1_WP_023843131.1	GCF_000011085.1_WP_049939105.1	GCF_000069025.1_WP_010902993.1	GCF_000172995.2_WP_006056685.1	GCF_000224475.1_WP_014050371.1	GCF_000022205.1_WP_015909629.1	GCF_001305655.1_WP_054519474.1	GCF_000223905.1_WP_023843131.1	GCF_000006805.1_WP_010902993.1	GCF_001190965.1_WP_050458890.1	GCF_000025685.1_WP_004043827.1	GCF_000023965.1_WP_015763738.1	GCF_000009185.1_WP_011570908.1	GCF_000023945.1_WP_015790224.1	GCF_000517625.1_WP_049952703.1	GCF_000015765.1_WP_011833742.1	GCF_000306765.2_WP_004572554.1	GCF_000470655.1_WP_008523749.1
GCF_001011115.1_WP_050047669.1	GCF_000237865.1_WP_014556132.1	GCF_000827835.1_WP_023843291.1	GCF_000217715.1_WP_013880102.1	GCF_000025325.1_WP_012942124.1	GCF_000196895.1_WP_049934397.1	GCF_000504565.1_WP_023843291.1	GCF_000011085.1_WP_007190145.1	GCF_000172995.2_WP_006057021.1	GCF_000022205.1_WP_015909946.1	GCF_001305655.1_WP_050047669.1	GCF_000223905.1_WP_023843291.1	GCF_001190965.1_WP_004977278.1	GCF_000025685.1_WP_004043667.1	GCF_000023965.1_WP_015763495.1	GCF_000023945.1_WP_015789600.1	GCF_000517625.1_WP_049954187.1	GCF_000025325.1_WP_012942724.1	GCF_000230955.2_WP_009487654.1	GCF_000069025.1_WP_010903498.1	GCF_000023945.1_WP_015790608.1	GCF_001488575.1_WP_059056604.1	GCF_000306765.2_WP_004572395.1	GCF_000006805.1_WP_010903498.1	GCF_000470655.1_WP_008525319.1	GCF_000470655.1_WP_021029581.1
GCF_001011115.1_WP_050047709.1	GCF_000237865.1_WP_014555281.1	GCF_000827835.1_WP_014041449.1	GCF_001488575.1_WP_059055285.1	GCF_000230955.2_WP_049938282.1	GCF_000217715.1_WP_013879508.1	GCF_000025325.1_WP_012944391.1	GCF_000196895.1_WP_008416062.1	GCF_000504565.1_WP_014041449.1	GCF_000011085.1_WP_004959044.1	GCF_000069025.1_WP_012289530.1	GCF_000172995.2_WP_006056216.1	GCF_000224475.1_WP_014050439.1	GCF_000022205.1_WP_012659294.1	GCF_001305655.1_WP_050047709.1	GCF_000223905.1_WP_014041449.1	GCF_000006805.1_WP_012289530.1	GCF_001190965.1_WP_004973514.1	GCF_000025685.1_WP_004044516.1	GCF_000023965.1_WP_012808079.1	GCF_000009185.1_WP_011570680.1	GCF_000023945.1_WP_015789158.1	GCF_000517625.1_WP_049953371.1	GCF_000306765.2_WP_004058098.1	GCF_000023965.1_WP_015764104.1	GCF_000470655.1_WP_008526275.1
GCF_001011115.1_WP_050047729.1	GCF_000237865.1_WP_011570658.1	GCF_000827835.1_WP_014041268.1	GCF_001488575.1_WP_059058135.1	GCF_000230955.2_WP_009486751.1	GCF_000217715.1_WP_013880937.1	GCF_000025325.1_WP_012944619.1	GCF_000196895.1_WP_008416027.1	GCF_000504565.1_WP_014041268.1	GCF_000011085.1_WP_049938963.1	GCF_000069025.1_WP_010903950.1	GCF_000172995.2_WP_006056233.1	GCF_000015765.1_WP_048061976.1	GCF_000304355.2_WP_014866780.1	GCF_000223905.1_WP_014041268.1	GCF_000023965.1_WP_012807836.1	GCF_000015825.1_WP_011843674.1	GCF_000025685.1_WP_004044494.1	GCF_001305655.1_WP_050047729.1	GCF_000006805.1_WP_010903950.1	GCF_001190965.1_WP_050458575.1	GCF_000009185.1_WP_011570658.1	GCF_900036045.1_WP_014866780.1	GCF_000147875.1_WP_013330182.1	GCF_000517625.1_WP_049953705.1	GCF_000306765.2_WP_004058048.1
GCF_001011115.1_WP_050047883.1	GCF_000237865.1_WP_014555132.1	GCF_000827835.1_WP_004964067.1	GCF_001488575.1_WP_059055721.1	GCF_000230955.2_WP_009487917.1	GCF_000217715.1_WP_013878327.1	GCF_000025325.1_WP_012943739.1	GCF_000196895.1_WP_008416244.1	GCF_000504565.1_WP_014039529.1	GCF_000011085.1_WP_004964067.1	GCF_000069025.1_WP_010902145.1	GCF_000172995.2_WP_006056502.1	GCF_000224475.1_WP_014050429.1	GCF_000022205.1_WP_012659552.1	GCF_001305655.1_WP_050047883.1	GCF_000223905.1_WP_014039529.1	GCF_000006805.1_WP_010902145.1	GCF_001190965.1_WP_004972799.1	GCF_000025685.1_WP_004044205.1	GCF_000023965.1_WP_015764013.1	GCF_000009185.1_WP_011570519.1	GCF_000023945.1_WP_015788958.1	GCF_000517625.1_WP_049953110.1	GCF_000306765.2_WP_004057537.1	GCF_000470655.1_WP_020936123.1	OLS18532.1
GCF_001011115.1_WP_050047892.1	GCF_000237865.1_WP_014555110.1	GCF_000827835.1_WP_050036939.1	GCF_000230955.2_WP_009487906.1	GCF_000217715.1_WP_013880449.1	GCF_000025325.1_WP_049942158.1	GCF_000063445.1_WP_012036227.1	GCF_000251105.1_WP_014404973.1	GCF_000022205.1_WP_012659441.1	GCF_001305655.1_WP_054519513.1	GCF_000223905.1_WP_014041060.1	GCF_000504565.1_WP_014041060.1	GCF_000011085.1_WP_049938931.1	GCF_001190965.1_WP_050458736.1	GCF_000025685.1_WP_004044188.1	GCF_000172995.2_WP_006056521.1	GCF_000023965.1_WP_015764003.1	GCF_000224475.1_WP_014050332.1	GCF_000009185.1_WP_011570483.1	GCF_000023945.1_WP_012795081.1	GCF_000517625.1_WP_049951671.1	GCF_000970325.1_WP_048204867.1	GCF_000306765.2_WP_004057520.1	GCF_000306725.1_WP_048147484.1	GCF_000328665.1_WP_015325320.1	GCF_000470655.1_WP_008525055.1
GCF_001011115.1_WP_050048170.1	GCF_000734035.1_WP_010878975.1	GCF_000196895.1_WP_013199644.1	GCF_000152265.2_WP_019841290.1	GCF_001488575.1_WP_059056770.1	GCF_000172995.2_WP_006055832.1	GCF_000217715.1_WP_013880496.1	GCF_000008665.1_WP_010878975.1	GCF_000022205.1_WP_015910162.1	GCF_000152265.2_WP_009886836.1	GCF_000022205.1_WP_049934028.1	GCF_001305655.1_WP_050048170.1	GCF_000223905.1_WP_014040475.1	GCF_000504565.1_WP_014040475.1	GCF_000827835.1_WP_050007776.1	GCF_000023965.1_WP_012807601.1	GCF_000023945.1_WP_049941221.1	GCF_000517625.1_WP_049955059.1	GCF_000023965.1_WP_012807798.1	GCF_000306765.2_WP_004058302.1	GCF_000517625.1_WP_049951498.1	GCF_000023965.1_WP_015763504.1	GCF_000194625.1_WP_013684439.1	GCF_000470655.1_WP_008526664.1	GCF_000470655.1_WP_008524319.1	GCF_000385565.1_WP_015589640.1
GCF_001011115.1_WP_050048249.1	GCF_000237865.1_WP_014555039.1	GCF_000827835.1_WP_014039425.1	GCF_001488575.1_WP_059057034.1	GCF_000230955.2_WP_009487471.1	GCF_000217715.1_WP_013881660.1	GCF_000025325.1_WP_012944637.1	GCF_000224475.1_WP_014052108.1	GCF_000196895.1_WP_008417812.1	GCF_000504565.1_WP_014039425.1	GCF_000011085.1_WP_011224656.1	GCF_000069025.1_WP_010902103.1	GCF_000172995.2_WP_006055369.1	GCF_000022205.1_WP_015909965.1	GCF_001305655.1_WP_050048249.1	GCF_000223905.1_WP_014039425.1	GCF_000006805.1_WP_010902103.1	GCF_001190965.1_WP_004976416.1	GCF_000025685.1_WP_004041741.1	GCF_000023965.1_WP_015762265.1	GCF_000009185.1_WP_011570399.1	GCF_000023945.1_WP_015789719.1	GCF_000517625.1_WP_049954390.1	GCF_000306765.2_WP_004059280.1	GCF_000517625.1_WP_049954833.1	GCF_000470655.1_WP_008527549.1
GCF_001011115.1_WP_050048303.1	GCF_000237865.1_WP_014555699.1	GCF_000827835.1_WP_050038698.1	GCF_001488575.1_WP_059058876.1	GCF_000230955.2_WP_009488192.1	GCF_000217715.1_WP_013881813.1	GCF_000196895.1_WP_008413742.1	GCF_000504565.1_WP_014030634.1	GCF_000011085.1_WP_011222291.1	GCF_000069025.1_WP_012289706.1	GCF_000172995.2_WP_006054720.1	GCF_000224475.1_WP_012659184.1	GCF_000022205.1_WP_012659184.1	GCF_001305655.1_WP_050048303.1	GCF_000223905.1_WP_014030634.1	GCF_000022205.1_WP_015911631.1	GCF_000006805.1_WP_012289744.1	GCF_000069025.1_WP_012289766.1	GCF_000023945.1_WP_015789413.1	GCF_000827835.1_WP_050036634.1	GCF_000827835.1_WP_050036649.1	GCF_000069025.1_WP_012289744.1	GCF_000306765.2_WP_004059202.1	GCF_000470655.1_WP_008525747.1	GCF_000470655.1_WP_008526003.1	GCF_000470655.1_WP_008524878.1
GCF_001011115.1_WP_050048317.1	GCF_000237865.1_WP_014555377.1	GCF_000827835.1_WP_050038096.1	GCF_001488575.1_WP_059056754.1	GCF_000230955.2_WP_009761233.1	GCF_000217715.1_WP_049895467.1	GCF_000025325.1_WP_049941857.1	GCF_000196895.1_WP_008417135.1	GCF_000504565.1_WP_014040411.1	GCF_000011085.1_WP_011223338.1	GCF_000069025.1_WP_010902982.1	GCF_000172995.2_WP_006056801.1	GCF_000224475.1_WP_014053493.1	GCF_000022205.1_WP_015909942.1	GCF_001305655.1_WP_054519657.1	GCF_000223905.1_WP_014040411.1	GCF_000006805.1_WP_010902982.1	GCF_001190965.1_WP_050458820.1	GCF_000025685.1_WP_004043992.1	GCF_000023965.1_WP_015763069.1	GCF_000009185.1_WP_011570778.1	GCF_000023945.1_WP_012795418.1	GCF_000517625.1_WP_049952697.1	GCF_000025325.1_WP_012942996.1	GCF_000306765.2_WP_004572721.1	GCF_000470655.1_WP_008527318.1
GCF_001011115.1_WP_050048381.1	GCF_000237865.1_WP_014556054.1	GCF_000827835.1_WP_014040275.1	GCF_001488575.1_WP_059056327.1	GCF_000230955.2_WP_009761671.1	GCF_000217715.1_WP_013880175.1	GCF_000025325.1_WP_012942346.1	GCF_000196895.1_WP_008416764.1	GCF_000504565.1_WP_014040275.1	GCF_000011085.1_WP_011223226.1	GCF_000069025.1_WP_012289221.1	GCF_000172995.2_WP_006056934.1	GCF_000224475.1_WP_014050581.1	GCF_000022205.1_WP_015909882.1	GCF_001305655.1_WP_050048381.1	GCF_000223905.1_WP_014040275.1	GCF_000006805.1_WP_012289221.1	GCF_001190965.1_WP_004977379.1	GCF_000025685.1_WP_004043744.1	GCF_000023965.1_WP_049940852.1	GCF_000009185.1_WP_011571594.1	GCF_000023945.1_WP_015788354.1	GCF_000517625.1_WP_049952394.1	GCF_000306765.2_WP_004572468.1	GCF_000470655.1_WP_008526776.1	GCF_000063445.1_WP_048199329.1
GCF_001011115.1_WP_050048413.1	GCF_001488575.1_WP_059058964.1	GCF_000230955.2_WP_009761443.1	GCF_000196895.1_WP_008418135.1	GCF_000504565.1_WP_044952789.1	GCF_000011085.1_WP_011224901.1	GCF_000827835.1_WP_050038362.1	GCF_001488575.1_WP_059058066.1	GCF_000069025.1_WP_010890416.1	GCF_000172995.2_WP_006054637.1	GCF_000224475.1_WP_014052848.1	GCF_000217715.1_WP_013875825.1	GCF_000025325.1_WP_012945377.1	GCF_000022205.1_WP_015911116.1	GCF_001305655.1_WP_050048413.1	GCF_000223905.1_WP_044952789.1	GCF_000006805.1_WP_010890416.1	GCF_001190965.1_WP_050459010.1	GCF_000025685.1_WP_004043574.1	GCF_000023965.1_WP_015764170.1	GCF_000217715.1_WP_013881979.1	GCF_000023945.1_WP_012795322.1	GCF_000517625.1_WP_049954647.1	GCF_000306765.2_WP_004057011.1	GCF_000172995.2_WP_006057111.1	GCF_000470655.1_WP_008524364.1
GCF_001011115.1_WP_050048510.1	GCF_000237865.1_WP_014555669.1	GCF_000827835.1_WP_050038036.1	GCF_001488575.1_WP_059056695.1	GCF_000230955.2_WP_009761159.1	GCF_000217715.1_WP_013880802.1	GCF_000025325.1_WP_012942961.1	GCF_000196895.1_WP_008417532.1	GCF_000504565.1_WP_014040312.1	GCF_000011085.1_WP_011223264.1	GCF_000069025.1_WP_010902776.1	GCF_000172995.2_WP_006054874.1	GCF_000224475.1_WP_014051013.1	GCF_000022205.1_WP_015910217.1	GCF_001305655.1_WP_054519710.1	GCF_000223905.1_WP_014040312.1	GCF_000006805.1_WP_010902776.1	GCF_001190965.1_WP_050459058.1	GCF_000025685.1_WP_004043465.1	GCF_000023965.1_WP_012807585.1	GCF_000009185.1_WP_011571147.1	GCF_000023945.1_WP_015788577.1	GCF_000517625.1_WP_049952604.1	GCF_000306765.2_WP_004056921.1	GCF_000470655.1_WP_008527838.1	OLS19435.1
GCF_001011115.1_WP_050048529.1	GCF_000237865.1_WP_014556260.1	GCF_000827835.1_WP_050037865.1	GCF_001488575.1_WP_059056510.1	GCF_000230955.2_WP_009761563.1	GCF_000217715.1_WP_013880823.1	GCF_000025325.1_WP_012942981.1	GCF_000196895.1_WP_008417169.1	GCF_000504565.1_WP_014040103.1	GCF_000011085.1_WP_011223001.1	GCF_000069025.1_WP_049892496.1	GCF_000172995.2_WP_006054396.1	GCF_000224475.1_WP_049943403.1	GCF_000022205.1_WP_049933670.1	GCF_001305655.1_WP_050048529.1	GCF_000223905.1_WP_014040103.1	GCF_000006805.1_WP_049892496.1	GCF_001190965.1_WP_004976740.1	GCF_000025685.1_WP_004041516.1	GCF_000023965.1_WP_015763446.1	GCF_000009185.1_WP_048067031.1	GCF_000023945.1_WP_015790267.1	GCF_000517625.1_WP_049952620.1	GCF_000025325.1_WP_012945442.1	GCF_000306765.2_WP_004056688.1	GCF_000470655.1_WP_008523568.1
GCF_001011115.1_WP_050048534.1	GCF_000237865.1_WP_014556275.1	GCF_000827835.1_WP_050007403.1	GCF_001488575.1_WP_059056521.1	GCF_000230955.2_WP_009761557.1	GCF_000217715.1_WP_013880828.1	GCF_000025325.1_WP_012942984.1	GCF_000196895.1_WP_049934564.1	GCF_000504565.1_WP_014040121.1	GCF_000011085.1_WP_011222990.1	GCF_000069025.1_WP_010902588.1	GCF_000172995.2_WP_006054407.1	GCF_000224475.1_WP_014052066.1	GCF_000022205.1_WP_015909952.1	GCF_001305655.1_WP_050048534.1	GCF_000223905.1_WP_014040121.1	GCF_000006805.1_WP_010902588.1	GCF_001190965.1_WP_050459118.1	GCF_000025685.1_WP_004041510.1	GCF_000023965.1_WP_015763455.1	GCF_000009185.1_WP_011571842.1	GCF_000023945.1_WP_012795219.1	GCF_000517625.1_WP_049952693.1	GCF_000306765.2_WP_004056719.1	GCF_000470655.1_WP_008528450.1	GCF_000385565.1_WP_015591722.1
GCF_001011115.1_WP_050048586.1	GCF_000237865.1_WP_014556443.1	GCF_000827835.1_WP_008309020.1	GCF_001488575.1_WP_059057095.1	GCF_000230955.2_WP_009760897.1	GCF_000217715.1_WP_013880633.1	GCF_000025325.1_WP_012942882.1	GCF_000196895.1_WP_008417359.1	GCF_000504565.1_WP_008309020.1	GCF_000011085.1_WP_004961158.1	GCF_001488575.1_WP_059058794.1	GCF_000069025.1_WP_012289323.1	GCF_000172995.2_WP_006054184.1	GCF_000224475.1_WP_014051222.1	GCF_000022205.1_WP_015910738.1	GCF_001305655.1_WP_050048586.1	GCF_000223905.1_WP_008309020.1	GCF_000006805.1_WP_012289323.1	GCF_001190965.1_WP_050459801.1	GCF_000025685.1_WP_004044677.1	GCF_000023965.1_WP_015763173.1	GCF_000009185.1_WP_011572012.1	GCF_000023945.1_WP_015790671.1	GCF_000517625.1_WP_049952509.1	GCF_000306765.2_WP_004060357.1	GCF_000470655.1_WP_008524121.1
GCF_001011115.1_WP_050048610.1	GCF_000237865.1_WP_014556560.1	GCF_000827835.1_WP_050038095.1	GCF_001488575.1_WP_059057056.1	GCF_000230955.2_WP_009760914.1	GCF_000217715.1_WP_013879971.1	GCF_000025325.1_WP_012944052.1	GCF_000196895.1_WP_008417324.1	GCF_000504565.1_WP_014040410.1	GCF_000011085.1_WP_011223337.1	GCF_000069025.1_WP_012289343.1	GCF_000172995.2_WP_006054054.1	GCF_000224475.1_WP_014051658.1	GCF_000022205.1_WP_049933712.1	GCF_001305655.1_WP_054519736.1	GCF_000223905.1_WP_014040410.1	GCF_000006805.1_WP_012289343.1	GCF_001190965.1_WP_050459776.1	GCF_000025685.1_WP_004043014.1	GCF_000023965.1_WP_015763066.1	GCF_000009185.1_WP_011572144.1	GCF_000023945.1_WP_012795519.1	GCF_000517625.1_WP_049954046.1	GCF_000306765.2_WP_004060255.1	GCF_000470655.1_WP_008528179.1	OLS30554.1
GCF_001011115.1_WP_050048627.1	GCF_000237865.1_WP_048067047.1	GCF_000827835.1_WP_008310038.1	GCF_001488575.1_WP_059057231.1	GCF_000230955.2_WP_009760866.1	GCF_000217715.1_WP_013878295.1	GCF_000025325.1_WP_012943716.1	GCF_000196895.1_WP_008415161.1	GCF_000504565.1_WP_014039939.1	GCF_000011085.1_WP_004962720.1	GCF_000069025.1_WP_049892508.1	GCF_000172995.2_WP_006053987.1	GCF_000224475.1_WP_014051315.1	GCF_000022205.1_WP_015910723.1	GCF_001305655.1_WP_050048627.1	GCF_000223905.1_WP_014039939.1	GCF_000006805.1_WP_049892508.1	GCF_001190965.1_WP_004974645.1	GCF_000025685.1_WP_004042903.1	GCF_000023965.1_WP_015763430.1	GCF_000009185.1_WP_048067047.1	GCF_000023945.1_WP_015790477.1	GCF_000517625.1_WP_049953149.1	GCF_000306765.2_WP_049917505.1	GCF_000470655.1_WP_008527534.1	GCF_001560915.1_WP_066076854.1
GCF_001011115.1_WP_050048717.1	GCF_000237865.1_WP_011570946.1	GCF_000827835.1_WP_005534748.1	GCF_001488575.1_WP_059055934.1	GCF_000230955.2_WP_009762032.1	GCF_000217715.1_WP_013875674.1	GCF_000025325.1_WP_012943218.1	GCF_000196895.1_WP_008416215.1	GCF_000504565.1_WP_005534748.1	GCF_000011085.1_WP_004961944.1	GCF_000069025.1_WP_010902295.1	GCF_000172995.2_WP_006056715.1	GCF_000224475.1_WP_014050342.1	GCF_000217715.1_WP_013878425.1	GCF_000022205.1_WP_015909848.1	GCF_001305655.1_WP_050048717.1	GCF_000223905.1_WP_005534748.1	GCF_000006805.1_WP_010902295.1	GCF_001190965.1_WP_004977528.1	GCF_000025685.1_WP_004043859.1	GCF_000023965.1_WP_015764071.1	GCF_000009185.1_WP_011570946.1	GCF_000023945.1_WP_015788647.1	GCF_000517625.1_WP_049952835.1	GCF_000306765.2_WP_004572587.1	GCF_000470655.1_WP_008527231.1
GCF_001011115.1_WP_050048805.1	GCF_000237865.1_WP_014556942.1	GCF_000827835.1_WP_050037817.1	GCF_001488575.1_WP_059056985.1	GCF_000230955.2_WP_009761418.1	GCF_000217715.1_WP_013880344.1	GCF_000025325.1_WP_012942616.1	GCF_000196895.1_WP_008417626.1	GCF_000504565.1_WP_014040020.1	GCF_000011085.1_WP_011223064.1	GCF_000069025.1_WP_010902894.1	GCF_000172995.2_WP_006057065.1	GCF_000224475.1_WP_014050285.1	GCF_000063445.1_WP_048198687.1	GCF_000022205.1_WP_015910495.1	GCF_001305655.1_WP_050048805.1	GCF_000223905.1_WP_014040020.1	GCF_000006805.1_WP_010902894.1	GCF_001190965.1_WP_004977229.1	GCF_000025685.1_WP_004043623.1	GCF_000023965.1_WP_015763310.1	GCF_000009185.1_WP_011572546.1	GCF_000023945.1_WP_012795337.1	GCF_000517625.1_WP_049952226.1	GCF_000306765.2_WP_004057121.1	GCF_000470655.1_WP_008527424.1
GCF_001011115.1_WP_050048997.1	GCF_000237865.1_WP_011572524.1	GCF_000827835.1_WP_014040964.1	GCF_001488575.1_WP_059057450.1	GCF_000230955.2_WP_009487626.1	GCF_000217715.1_WP_013879584.1	GCF_000025325.1_WP_012944444.1	GCF_000022205.1_WP_015910720.1	GCF_001305655.1_WP_050048997.1	GCF_000223905.1_WP_014040964.1	GCF_000504565.1_WP_014040964.1	GCF_000011085.1_WP_004957733.1	GCF_000006805.1_WP_049892517.1	GCF_000069025.1_WP_049892517.1	GCF_001190965.1_WP_004975440.1	GCF_000025685.1_WP_004042223.1	GCF_000172995.2_WP_006055091.1	GCF_000023965.1_WP_015762498.1	GCF_000224475.1_WP_014052007.1	GCF_000009185.1_WP_011572524.1	GCF_000023945.1_WP_012795267.1	GCF_000517625.1_WP_049953477.1	GCF_000063445.1_WP_012037369.1	GCF_000251105.1_WP_014405880.1	GCF_000306765.2_WP_004059751.1	GCF_000470655.1_WP_008525075.1
GCF_001011115.1_WP_050049130.1	GCF_000237865.1_WP_011570661.1	GCF_000827835.1_WP_004515979.1	GCF_001488575.1_WP_059057720.1	GCF_000230955.2_WP_009487364.1	GCF_000217715.1_WP_013879537.1	GCF_000025325.1_WP_012944281.1	GCF_000196895.1_WP_008417915.1	GCF_000504565.1_WP_004515979.1	GCF_000011085.1_WP_004515979.1	GCF_000069025.1_WP_010903530.1	GCF_000172995.2_WP_006056245.1	GCF_000224475.1_WP_014052669.1	GCF_000022205.1_WP_012659623.1	GCF_001305655.1_WP_050049130.1	GCF_000223905.1_WP_004515979.1	GCF_000006805.1_WP_010903530.1	GCF_001190965.1_WP_004044482.1	GCF_000025685.1_WP_004044482.1	GCF_000023965.1_WP_018257335.1	GCF_000009185.1_WP_011570661.1	GCF_000023945.1_WP_015789510.1	GCF_000306765.2_WP_004058026.1	GCF_000023945.1_WP_012795335.1	GCF_000517625.1_WP_049953451.1	GCF_000470655.1_WP_008526224.1
GCF_001011115.1_WP_050049197.1	GCF_000237865.1_WP_014557089.1	GCF_000827835.1_WP_050037221.1	GCF_001488575.1_WP_059057988.1	GCF_000230955.2_WP_009486951.1	GCF_000217715.1_WP_013878978.1	GCF_000025325.1_WP_012944857.1	GCF_000196895.1_WP_008418806.1	GCF_000504565.1_WP_014041603.1	GCF_000011085.1_WP_049939019.1	GCF_000069025.1_WP_010903692.1	GCF_000172995.2_WP_006055451.1	GCF_000224475.1_WP_014052394.1	GCF_000018305.1_WP_012186929.1	GCF_000022205.1_WP_049933773.1	GCF_001305655.1_WP_054519963.1	GCF_000223905.1_WP_014041603.1	GCF_000006805.1_WP_010903692.1	GCF_001190965.1_WP_004973834.1	GCF_000025685.1_WP_004045313.1	GCF_000023965.1_WP_015762112.1	GCF_000009185.1_WP_011572842.1	GCF_000023945.1_WP_012795143.1	GCF_000517625.1_WP_049953898.1	GCF_000306765.2_WP_004058423.1	GCF_000470655.1_WP_008525257.1
GCF_001011115.1_WP_050049233.1	GCF_000237865.1_WP_014556990.1	GCF_000827835.1_WP_008311141.1	GCF_001488575.1_WP_059057942.1	GCF_000230955.2_WP_009487005.1	GCF_000217715.1_WP_013879272.1	GCF_000025325.1_WP_012941602.1	GCF_000196895.1_WP_008416162.1	GCF_000504565.1_WP_014039392.1	GCF_000011085.1_WP_004964594.1	GCF_000069025.1_WP_010903836.1	GCF_000172995.2_WP_006055493.1	GCF_000224475.1_WP_014052429.1	GCF_000022205.1_WP_049933777.1	GCF_001305655.1_WP_050049233.1	GCF_000223905.1_WP_014039392.1	GCF_000006805.1_WP_010903836.1	GCF_001190965.1_WP_004973921.1	GCF_000025685.1_WP_004045237.1	GCF_000023965.1_WP_015762225.1	GCF_000009185.1_WP_011572610.1	GCF_000023945.1_WP_049941450.1	GCF_000517625.1_WP_049951556.1	GCF_000306765.2_WP_004058556.1	GCF_000470655.1_WP_008526259.1	KUO39639.1
GCF_001011115.1_WP_050049260.1	GCF_000237865.1_WP_049892363.1	GCF_000827835.1_WP_050037445.1	GCF_001488575.1_WP_059057975.1	GCF_000230955.2_WP_009487048.1	GCF_000217715.1_WP_013879123.1	GCF_000025325.1_WP_012944754.1	GCF_000196895.1_WP_008418921.1	GCF_000504565.1_WP_014039304.1	GCF_000011085.1_WP_011224586.1	GCF_000172995.2_WP_006055633.1	GCF_000224475.1_WP_014052313.1	GCF_000300255.2_WP_015504602.1	GCF_000022205.1_WP_015911326.1	GCF_001305655.1_WP_054519994.1	GCF_000223905.1_WP_014039304.1	GCF_001190965.1_WP_050459865.1	GCF_000025685.1_WP_004044909.1	GCF_000023965.1_WP_015762057.1	GCF_000009185.1_WP_048067126.1	GCF_000023945.1_WP_015790352.1	GCF_000517625.1_WP_049953777.1	GCF_000306765.2_WP_004058868.1	GCF_000470655.1_WP_008526662.1	OLS26057.1	KKK46387.1
GCF_001011115.1_WP_050049290.1	GCF_000237865.1_WP_014555142.1	GCF_000827835.1_WP_050037973.1	GCF_001488575.1_WP_059056108.1	GCF_000230955.2_WP_009487814.1	GCF_000217715.1_WP_013881583.1	GCF_000025325.1_WP_012943765.1	GCF_000196895.1_WP_008415786.1	GCF_000504565.1_WP_008309440.1	GCF_000011085.1_WP_004961832.1	GCF_000069025.1_WP_012289144.1	GCF_000172995.2_WP_006056491.1	GCF_000224475.1_WP_014050338.1	GCF_000022205.1_WP_015909678.1	GCF_001305655.1_WP_050049290.1	GCF_000223905.1_WP_008309440.1	GCF_000006805.1_WP_012289144.1	GCF_001190965.1_WP_050458722.1	GCF_000025685.1_WP_004044215.1	GCF_000023965.1_WP_015763905.1	GCF_000009185.1_WP_011570529.1	GCF_000023945.1_WP_015790198.1	GCF_000517625.1_WP_049953025.1	GCF_000186365.1_WP_013562250.1	GCF_000306765.2_WP_004057547.1	GCF_000470655.1_WP_008523771.1
GCF_001011115.1_WP_050049294.1	GCF_000237865.1_WP_014555348.1	GCF_000827835.1_WP_050037206.1	GCF_001488575.1_WP_059055595.1	GCF_000230955.2_WP_009762086.1	GCF_000217715.1_WP_013879620.1	GCF_000025325.1_WP_012944347.1	GCF_000196895.1_WP_008416317.1	GCF_000504565.1_WP_014041578.1	GCF_000011085.1_WP_049939015.1	GCF_000069025.1_WP_010902076.1	GCF_000172995.2_WP_006056330.1	GCF_000224475.1_WP_014050504.1	GCF_000022205.1_WP_012659368.1	GCF_001305655.1_WP_050049294.1	GCF_000223905.1_WP_014041578.1	GCF_000006805.1_WP_010902076.1	GCF_001190965.1_WP_050458638.1	GCF_000025685.1_WP_004044379.1	GCF_000023965.1_WP_012807896.1	GCF_000009185.1_WP_011570742.1	GCF_000023945.1_WP_015788261.1	GCF_000517625.1_WP_049953610.1	GCF_000306765.2_WP_004057807.1	GCF_000470655.1_WP_008524086.1	KKK46426.1
GCF_001011115.1_WP_050049390.1	GCF_000237865.1_WP_014554985.1	GCF_000827835.1_WP_050037408.1	GCF_001488575.1_WP_059055095.1	GCF_000230955.2_WP_009486872.1	GCF_000217715.1_WP_013878661.1	GCF_000025325.1_WP_012944714.1	GCF_000251105.1_WP_014406909.1	GCF_000196895.1_WP_008419183.1	GCF_000504565.1_WP_014039232.1	GCF_000011085.1_WP_049939190.1	GCF_000069025.1_WP_010903642.1	GCF_000172995.2_WP_006055695.1	GCF_000224475.1_WP_014052247.1	GCF_000022205.1_WP_015911193.1	GCF_001305655.1_WP_054519937.1	GCF_000223905.1_WP_014039232.1	GCF_000006805.1_WP_010903642.1	GCF_001190965.1_WP_050459848.1	GCF_000025685.1_WP_004044810.1	GCF_000023965.1_WP_049940726.1	GCF_000009185.1_WP_011570344.1	GCF_000023945.1_WP_049941438.1	GCF_000517625.1_WP_049953826.1	GCF_000306765.2_WP_004059021.1	GCF_000470655.1_WP_008526160.1
GCF_000827835.1_WP_004518623.1	GCF_000237865.1_WP_014556398.1	GCF_001488575.1_WP_059057577.1	GCF_000230955.2_WP_009487598.1	GCF_000217715.1_WP_013879368.1	GCF_000025325.1_WP_012941769.1	GCF_000504565.1_WP_004518623.1	GCF_000196895.1_WP_008414929.1	GCF_000011085.1_WP_004518623.1	GCF_000069025.1_WP_010903365.1	GCF_000172995.2_WP_006057107.1	GCF_000224475.1_WP_014052380.1	GCF_001488575.1_WP_059056912.1	GCF_000230955.2_WP_009760812.1	GCF_000025325.1_WP_008895190.1	GCF_000223905.1_WP_004518623.1	GCF_000025685.1_WP_004043580.1	GCF_000009185.1_WP_014556398.1	GCF_001488575.1_WP_059056785.1	GCF_000306765.2_WP_004057017.1	GCF_000006805.1_WP_010903365.1	GCF_001190965.1_WP_004977165.1	GCF_000023965.1_WP_015762470.1	GCF_000517625.1_WP_049951765.1	GCF_000230955.2_WP_009487543.1	GCF_000470655.1_WP_008525264.1
GCF_000827835.1_WP_008308314.1	GCF_000237865.1_WP_014556264.1	GCF_001488575.1_WP_059057723.1	GCF_000230955.2_WP_009487360.1	GCF_000237865.1_WP_014555266.1	GCF_000217715.1_WP_013878673.1	GCF_000299395.1_WP_014965155.1	GCF_000022205.1_WP_012659618.1	GCF_000223905.1_WP_008308314.1	GCF_000504565.1_WP_008308314.1	GCF_000011085.1_WP_004966649.1	GCF_000006805.1_WP_010903534.1	GCF_000069025.1_WP_010903534.1	GCF_001190965.1_WP_050458583.1	GCF_000025685.1_WP_004044478.1	GCF_000172995.2_WP_006056249.1	GCF_000009185.1_WP_011571825.1	GCF_000517625.1_WP_049953447.1	GCF_000092305.1_WP_013099722.1	GCF_000956175.1_WP_048116145.1	GCF_001488575.1_WP_059055570.1	GCF_000217715.1_WP_013881374.1	GCF_000009185.1_WP_011570665.1	GCF_000306765.2_WP_004059569.1	GCF_000306765.2_WP_004058018.1	GCF_000470655.1_WP_008525117.1
GCF_000827835.1_WP_014039517.1	GCF_000237865.1_WP_014556411.1	GCF_000217715.1_WP_013880783.1	GCF_000025325.1_WP_012942943.1	GCF_000196895.1_WP_008415152.1	GCF_000504565.1_WP_014039517.1	GCF_000011085.1_WP_049919273.1	GCF_000172995.2_WP_006055804.1	GCF_000196895.1_WP_008415387.1	GCF_000022205.1_WP_015910324.1	GCF_000223905.1_WP_014039517.1	GCF_001190965.1_WP_050459654.1	GCF_000025685.1_WP_004042467.1	GCF_000172995.2_WP_006053734.1	GCF_000023965.1_WP_015762545.1	GCF_000009185.1_WP_011571991.1	GCF_000517625.1_WP_049953496.1	GCF_000306765.2_WP_004059967.1	TKJ26618.1	OLS32533.1	TKJ23596.1	WP_147661365.1	WP_147661465.1	OLS24077.1	OLS27352.1	KKK42136.1
GCF_000827835.1_WP_014041556.1	GCF_000237865.1_WP_014556057.1	GCF_001488575.1_WP_059056424.1	GCF_000230955.2_WP_009761803.1	GCF_001011115.1_WP_050047842.1	GCF_000196895.1_WP_008413799.1	GCF_000504565.1_WP_014041556.1	GCF_000011085.1_WP_011224269.1	GCF_000069025.1_WP_010902419.1	GCF_000172995.2_WP_006056877.1	GCF_000224475.1_WP_014051936.1	GCF_000022205.1_WP_015910671.1	GCF_001305655.1_WP_054519486.1	GCF_000223905.1_WP_014041556.1	GCF_000006805.1_WP_010902419.1	GCF_001190965.1_WP_004977458.1	GCF_000025685.1_WP_004043800.1	GCF_000023965.1_WP_015761943.1	GCF_000009185.1_WP_011571598.1	GCF_000023945.1_WP_012795417.1	GCF_000517625.1_WP_049952333.1	GCF_000025325.1_WP_012945373.1	GCF_000306765.2_WP_004572524.1	GCF_000306765.2_WP_049917560.1	GCF_000147875.1_WP_013330509.1	GCF_000470655.1_WP_008527319.1
GCF_000827835.1_WP_050007466.1	GCF_000237865.1_WP_014555626.1	GCF_001488575.1_WP_059056800.1	GCF_000230955.2_WP_009762119.1	GCF_000217715.1_WP_013879398.1	GCF_000025325.1_WP_012945196.1	GCF_000504565.1_WP_014041379.1	GCF_000196895.1_WP_008417206.1	GCF_000011085.1_WP_011224108.1	GCF_000069025.1_WP_010904054.1	GCF_000196895.1_WP_008415620.1	GCF_000172995.2_WP_006055800.1	GCF_000224475.1_WP_049943679.1	GCF_000022205.1_WP_015910942.1	GCF_000223905.1_WP_014041379.1	GCF_000006805.1_WP_010904054.1	GCF_001190965.1_WP_049904909.1	GCF_000025685.1_WP_004041038.1	GCF_000023965.1_WP_015763003.1	GCF_000009185.1_WP_048066970.1	GCF_000517625.1_WP_049955024.1	GCF_000025325.1_WP_049941998.1	GCF_000306765.2_WP_004060966.1	GCF_000517625.1_WP_049954270.1	GCF_001190965.1_WP_050460442.1	GCF_000470655.1_WP_008524951.1
GCF_000827835.1_WP_050036730.1	GCF_000237865.1_WP_014555528.1	GCF_001488575.1_WP_059056494.1	GCF_000230955.2_WP_009761579.1	GCF_000217715.1_WP_013880916.1	GCF_000504565.1_WP_023843328.1	GCF_000196895.1_WP_008417563.1	GCF_000011085.1_WP_011223578.1	GCF_000069025.1_WP_010902608.1	GCF_000172995.2_WP_006056750.1	GCF_000224475.1_WP_014052864.1	GCF_000022205.1_WP_015910060.1	GCF_000223905.1_WP_023843328.1	GCF_000006805.1_WP_010902608.1	GCF_001190965.1_WP_004977561.1	GCF_000025685.1_WP_004043890.1	GCF_000023965.1_WP_015762945.1	GCF_000009185.1_WP_011570968.1	GCF_000023945.1_WP_012795148.1	GCF_000517625.1_WP_049951816.1	GCF_000144915.1_WP_048813048.1	GCF_000306765.2_WP_004572622.1	GCF_000317795.1_WP_015232338.1	GCF_000470655.1_WP_008525250.1	OLS21839.1	OLS28438.1
GCF_000827835.1_WP_050036741.1	GCF_000237865.1_WP_014556494.1	GCF_001488575.1_WP_059059234.1	GCF_000230955.2_WP_009760732.1	GCF_000025325.1_WP_049941699.1	GCF_000504565.1_WP_044951917.1	GCF_000196895.1_WP_049934452.1	GCF_000011085.1_WP_049909642.1	GCF_000069025.1_WP_010902642.1	GCF_000172995.2_WP_006053903.1	GCF_000224475.1_WP_049943557.1	GCF_001488575.1_WP_059056136.1	GCF_000230955.2_WP_009761831.1	GCF_000223905.1_WP_044951917.1	GCF_000011085.1_WP_011223598.1	GCF_000025685.1_WP_004040979.1	GCF_000172995.2_WP_006054383.1	GCF_000009185.1_WP_011572073.1	GCF_000023945.1_WP_012795370.1	GCF_000306765.2_WP_004060847.1	GCF_000306765.2_WP_004056674.1	GCF_000006805.1_WP_010902642.1	GCF_001190965.1_WP_050459131.1	GCF_001190965.1_WP_050460359.1	GCF_000023965.1_WP_015762914.1	GCF_000470655.1_WP_044950628.1
GCF_000827835.1_WP_050037122.1	GCF_000237865.1_WP_014556725.1	GCF_000230955.2_WP_009486676.1	GCF_000217715.1_WP_013880453.1	GCF_000025325.1_WP_012941565.1	GCF_000063445.1_WP_012036231.1	GCF_000251105.1_WP_014404977.1	GCF_000223905.1_WP_014041382.1	GCF_000022205.1_WP_012659585.1	GCF_000504565.1_WP_014041382.1	GCF_000011085.1_WP_011224110.1	GCF_001190965.1_WP_004973587.1	GCF_000025685.1_WP_004044580.1	GCF_000172995.2_WP_006053528.1	GCF_000023965.1_WP_015763576.1	GCF_000224475.1_WP_049943526.1	GCF_000009185.1_WP_011572263.1	GCF_000023945.1_WP_012795278.1	GCF_000517625.1_WP_049951674.1	GCF_000970325.1_WP_048206178.1	GCF_000306725.1_WP_048147015.1	GCF_000328665.1_WP_015323591.1	GCF_000734035.1_WP_052358753.1	GCF_000025525.1_WP_012979746.1	GCF_000306765.2_WP_004058181.1	GCF_000470655.1_WP_008525060.1
GCF_000827835.1_WP_050037953.1	GCF_000237865.1_WP_014555971.1	GCF_001488575.1_WP_059057974.1	GCF_000230955.2_WP_009487046.1	GCF_000217715.1_WP_013878769.1	GCF_000025325.1_WP_012941296.1	GCF_000504565.1_WP_014040178.1	GCF_000196895.1_WP_049934505.1	GCF_000011085.1_WP_049938807.1	GCF_000069025.1_WP_010903808.1	GCF_000172995.2_WP_006056988.1	GCF_000224475.1_WP_014052938.1	GCF_000022205.1_WP_015910493.1	GCF_000223905.1_WP_014040178.1	GCF_000006805.1_WP_010903808.1	GCF_001190965.1_WP_050458952.1	GCF_000025685.1_WP_004043702.1	GCF_000023965.1_WP_015762838.1	GCF_000009185.1_WP_011571490.1	GCF_000023945.1_WP_015788805.1	GCF_000517625.1_WP_049953781.1	GCF_000025505.1_WP_012966409.1	GCF_000306765.2_WP_004572429.1	GCF_000470655.1_WP_008525784.1	WP_147661380.1	PWI47389.1
GCF_001488575.1_WP_059059149.1	GCF_000237865.1_WP_014556496.1	GCF_000230955.2_WP_009761643.1	GCF_000217715.1_WP_013880795.1	GCF_000025325.1_WP_012946094.1	GCF_000504565.1_WP_014039826.1	GCF_000196895.1_WP_008415798.1	GCF_000011085.1_WP_011222433.1	GCF_000069025.1_WP_010902643.1	GCF_000172995.2_WP_006053905.1	GCF_000224475.1_WP_014052089.1	GCF_001488575.1_WP_059056305.1	GCF_000223905.1_WP_014039826.1	GCF_000011085.1_WP_049938698.1	GCF_000025685.1_WP_004040981.1	GCF_000009185.1_WP_011572075.1	GCF_000023945.1_WP_015789309.1	GCF_000230955.2_WP_009487154.1	GCF_000306765.2_WP_049917566.1	GCF_000006805.1_WP_010902643.1	GCF_001190965.1_WP_050460360.1	GCF_000023965.1_WP_012808070.1	GCF_000517625.1_WP_049953764.1	GCF_000011085.1_WP_004594552.1	GCF_001488575.1_WP_059056515.1	GCF_000470655.1_WP_065814742.1
GCF_001266655.1_WP_012021386.1	GCF_001266715.1_WP_012021386.1	GCF_000499765.1_WP_023992409.1	GCF_000213215.1_WP_048054484.1	GCF_000144915.1_WP_048812722.1	GCF_000789255.1_WP_048091286.1	GCF_001006045.1_WP_052747818.1	GCF_000147875.1_WP_013329447.1	GCF_000008665.1_WP_010879683.1	GCF_000734035.1_WP_010879683.1	GCF_000025285.1_WP_012939817.1	GCF_000152265.2_WP_009887386.1	GCF_000016605.1_WP_012021386.1	GCF_001266675.1_WP_012021386.1	GCF_001266695.1_WP_012021386.1	GCF_001266735.1_WP_012021386.1	GCF_000214725.1_WP_013826069.1	GCF_000204925.1_WP_013737395.1	GCF_000025505.1_WP_012966320.1	GCF_000317795.1_WP_015232847.1	GCF_001548675.1_WP_067041146.1	GCF_000404165.1_WP_016358235.1	GCF_000018305.1_WP_048063053.1	GCF_000194625.1_WP_013682978.1	GCF_000018305.1_WP_012186229.1	GCF_000385565.1_WP_015590116.1
GCF_000734035.1_WP_010877800.1	GCF_001477655.1_WP_058739973.1	GCF_000191585.1_WP_013644502.1	GCF_001477655.1_WP_058740231.1	GCF_000499765.1_WP_039377369.1	GCF_001548675.1_WP_067044891.1	GCF_000251105.1_WP_014405214.1	GCF_000328665.1_WP_048831076.1	GCF_000015825.1_WP_011843045.1	GCF_000214725.1_WP_013826099.1	GCF_001563245.1_WP_067146821.1	GCF_000024185.1_WP_012955871.1	GCF_000404165.1_WP_016359254.1	GCF_000063445.1_WP_012036803.1	GCF_000008665.1_WP_010877800.1	GCF_000025285.1_WP_012940593.1	GCF_000008665.1_WP_010877556.1	GCF_000300255.2_WP_015504430.1	GCF_000762265.1_WP_048084817.1	GCF_001458655.1_WP_060537924.1	GCF_001548675.1_WP_067044289.1	GCF_000300255.2_WP_015504006.1	GCF_000024185.1_WP_012956255.1	GCF_000016525.1_WP_011954617.1	GCF_000016525.1_WP_004032589.1	GCF_000147875.1_WP_013329341.1
GCF_000734035.1_WP_010878172.1	GCF_001477655.1_WP_058738435.1	GCF_000953115.1_WP_048073148.1	GCF_001477655.1_WP_058738979.1	GCF_000191585.1_WP_013644624.1	GCF_000499765.1_WP_023992022.1	GCF_001548675.1_WP_067040186.1	GCF_000023985.1_WP_015791114.1	GCF_000063445.1_WP_012036720.1	GCF_000017225.1_WP_011976566.1	GCF_000220645.1_WP_013999359.1	GCF_000008665.1_WP_010878172.1	GCF_000762265.1_WP_048073148.1	GCF_001458655.1_WP_048073148.1	GCF_000214725.1_WP_013825697.1	GCF_001563245.1_WP_067146145.1	GCF_000024185.1_WP_012955846.1	GCF_000018485.1_WP_012194469.1	GCF_000017165.1_WP_011971828.1	GCF_000025505.1_WP_012965506.1	GCF_000011585.1_WP_011170856.1	GCF_000016125.1_WP_011868483.1	GCF_000016525.1_WP_004036440.1	GCF_000404165.1_WP_016357824.1	GCF_000739065.1_WP_048201175.1	GCF_000063445.1_WP_012036220.1
GCF_000019605.1_WP_012308798.1	GCF_000213215.1_WP_013775992.1	GCF_000025665.1_WP_008084499.1	GCF_000812185.1_WP_048105914.1	GCF_000955905.1_WP_048187011.1	GCF_001266655.1_WP_012021826.1	GCF_001266715.1_WP_012021826.1	GCF_000231015.2_WP_014767155.1	GCF_000020905.1_WP_012608084.1	GCF_000144915.1_WP_013266297.1	GCF_000327505.1_WP_015283174.1	GCF_000186365.1_WP_013562341.1	GCF_000204925.1_WP_013736991.1	GCF_000016605.1_WP_012021826.1	GCF_001266675.1_WP_012021826.1	GCF_001266695.1_WP_012021826.1	GCF_001266735.1_WP_012021826.1	GCF_000328665.1_WP_015324821.1	GCF_000299395.1_WP_014964445.1	GCF_000015145.1_WP_011821376.1	GCF_000017945.1_WP_052570273.1	GCF_000018305.1_WP_012185372.1	GCF_000196655.1_WP_013193772.1	GCF_000956175.1_WP_048117914.1	GCF_000025865.1_WP_013038034.1	OLS29936.1
GCF_000404225.1_WP_020449112.1	GCF_000800805.1_WP_048111838.1	GCF_000953115.1_WP_048072316.1	GCF_001477655.1_WP_058738628.1	GCF_000191585.1_WP_013644118.1	GCF_000499765.1_WP_023992639.1	GCF_001548675.1_WP_067040738.1	GCF_000970325.1_WP_048204393.1	GCF_001560915.1_WP_066075165.1	GCF_000328665.1_WP_015323636.1	GCF_000015765.1_WP_011833531.1	GCF_000214725.1_WP_013826391.1	GCF_001563245.1_WP_067145529.1	GCF_000024185.1_WP_012955387.1	GCF_000304355.2_WP_014867944.1	GCF_000015825.1_WP_011844134.1	GCF_000300255.2_WP_015504794.1	GCF_000762265.1_WP_048084849.1	GCF_000404165.1_WP_016358973.1	GCF_000306725.1_WP_052312523.1	GCF_000196655.1_WP_013195196.1	GCF_001458655.1_WP_048084849.1	GCF_000016525.1_WP_011953947.1	GCF_000013725.1_WP_011499887.1	GCF_000025865.1_WP_013038332.1	GCF_000147875.1_WP_013328652.1
GCF_000011085.1_WP_049938917.1	GCF_000827835.1_WP_014040963.1	GCF_001488575.1_WP_059057454.1	GCF_000230955.2_WP_009487630.1	GCF_000172995.2_WP_006055096.1	GCF_000217715.1_WP_013879630.1	GCF_001011115.1_WP_050048996.1	GCF_000196895.1_WP_008417763.1	GCF_000504565.1_WP_014040963.1	GCF_000069025.1_WP_010903305.1	GCF_000224475.1_WP_014052006.1	GCF_000025325.1_WP_012944381.1	GCF_000144915.1_WP_013267370.1	GCF_000022205.1_WP_015910833.1	GCF_001305655.1_WP_050048996.1	GCF_000223905.1_WP_014040963.1	GCF_000006805.1_WP_010903305.1	GCF_001190965.1_WP_050459567.1	GCF_000025685.1_WP_004042216.1	GCF_000023965.1_WP_015762501.1	GCF_000009185.1_WP_011572525.1	GCF_000023945.1_WP_012795266.1	GCF_000517625.1_WP_049953479.1	GCF_000306765.2_WP_004059744.1	GCF_000470655.1_WP_008525077.1	GCF_000018305.1_WP_012185618.1
GCF_000196895.1_WP_008418133.1	GCF_000019605.1_WP_012310181.1	GCF_001011115.1_WP_050049008.1	GCF_000504565.1_WP_014031057.1	GCF_000011085.1_WP_004966619.1	GCF_000827835.1_WP_050038361.1	GCF_001488575.1_WP_059058968.1	GCF_000069025.1_WP_010890414.1	GCF_000230955.2_WP_009761441.1	GCF_000172995.2_WP_006054639.1	GCF_000224475.1_WP_014052846.1	GCF_000217715.1_WP_013875827.1	GCF_000025325.1_WP_012945379.1	GCF_000022205.1_WP_015911114.1	GCF_001305655.1_WP_050049008.1	GCF_000223905.1_WP_014031057.1	GCF_000006805.1_WP_010890414.1	GCF_001190965.1_WP_050459011.1	GCF_000025685.1_WP_004043572.1	GCF_000023965.1_WP_015764168.1	GCF_000517625.1_WP_049954645.1	GCF_000217715.1_WP_013881981.1	GCF_000025505.1_WP_012965448.1	GCF_000306765.2_WP_004057009.1	OLS27888.1	OLS25131.1
GCF_000789255.1_WP_048091776.1	GCF_000196895.1_WP_008415367.1	GCF_000504565.1_WP_014031062.1	GCF_000827835.1_WP_050038359.1	GCF_000217715.1_WP_049895714.1	GCF_000144915.1_WP_013266848.1	GCF_000022205.1_WP_012660161.1	GCF_000008665.1_WP_010877565.1	GCF_000734035.1_WP_010877565.1	GCF_000317795.1_WP_015232322.1	GCF_000022205.1_WP_049933749.1	GCF_000018305.1_WP_012185616.1	GCF_001006045.1_WP_048094139.1	GCF_000223905.1_WP_014031062.1	GCF_001488575.1_WP_059058992.1	GCF_001190965.1_WP_050460363.1	GCF_000025685.1_WP_004040987.1	GCF_000224475.1_WP_014050755.1	GCF_000015765.1_WP_011833637.1	GCF_000304355.2_WP_014867057.1	GCF_000015825.1_WP_011844307.1	GCF_900036045.1_WP_062263244.1	GCF_000147875.1_WP_013329215.1	GCF_000025505.1_WP_012965197.1	GCF_000385565.1_WP_015591345.1	OLS30230.1
GCF_001011115.1_WP_050049166.1	GCF_000196895.1_WP_008415668.1	GCF_000504565.1_WP_023843160.1	GCF_000011085.1_WP_011222813.1	GCF_000827835.1_WP_050037686.1	GCF_000230955.2_WP_009488014.1	GCF_000172995.2_WP_006054014.1	GCF_001560915.1_WP_066074938.1	GCF_000300255.2_WP_015504673.1	GCF_000023945.1_WP_015789938.1	GCF_000144915.1_WP_013266184.1	GCF_000223905.1_WP_023843160.1	GCF_001305655.1_WP_054519944.1	GCF_000025685.1_WP_013035393.1	GCF_000306765.2_WP_004059267.1	GCF_000317795.1_WP_015232930.1	GCF_000018305.1_WP_048062622.1	GCF_000306765.2_WP_049917514.1	GCF_001190965.1_WP_049905054.1	GCF_000023965.1_WP_015763561.1	GCF_000517625.1_WP_049953102.1	GCF_000470655.1_WP_008528273.1	TKJ21603.1	WP_147664486.1	OLS20072.1	KKK41864.1
GCF_001011115.1_WP_050049495.1	GCF_000196895.1_WP_008415526.1	GCF_001488575.1_WP_059059013.1	GCF_000069025.1_WP_012289699.1	GCF_000230955.2_WP_049938813.1	GCF_000172995.2_WP_006054727.1	GCF_000224475.1_WP_014053340.1	GCF_000217715.1_WP_013878508.1	GCF_000025325.1_WP_049942151.1	GCF_000022205.1_WP_012659216.1	GCF_001305655.1_WP_050049495.1	GCF_000022205.1_WP_012660325.1	GCF_000006805.1_WP_012289741.1	GCF_000069025.1_WP_012289741.1	GCF_000022205.1_WP_015911558.1	GCF_001190965.1_WP_050460478.1	GCF_000025685.1_WP_013035100.1	GCF_000009185.1_WP_011571427.1	GCF_000023945.1_WP_015789779.1	GCF_000025685.1_WP_013035146.1	GCF_000230955.2_WP_009762239.1	GCF_000196655.1_WP_013195655.1	GCF_000470655.1_WP_008524571.1	GCF_000025865.1_WP_013036578.1	GCF_000470655.1_WP_021029583.1	GCF_000385565.1_WP_015589698.1
GCF_000328665.1_WP_015324522.1	GCF_000025325.1_WP_012945772.1	GCF_000220645.1_WP_013999321.1	GCF_000017225.1_WP_011976520.1	GCF_000013725.1_WP_011498633.1	GCF_000970325.1_WP_048205284.1	GCF_000970325.1_WP_048205210.1	GCF_000015765.1_WP_011833432.1	GCF_000404165.1_WP_016357881.1	GCF_000006175.1_WP_013179472.1	GCF_000304355.2_WP_014867821.1	GCF_000734035.1_WP_048095455.1	GCF_000015825.1_WP_011843838.1	GCF_000018485.1_WP_012194513.1	GCF_000008665.1_WP_010878481.1	GCF_001563245.1_WP_067148491.1	GCF_000017165.1_WP_011971870.1	GCF_000196655.1_WP_049890951.1	GCF_000196655.1_WP_013195618.1	GCF_000016525.1_WP_011954216.1	GCF_000013725.1_WP_052286185.1	GCF_000011585.1_WP_011170812.1	GCF_000016125.1_WP_011868438.1	GCF_000025865.1_WP_048902075.1	GCF_000147875.1_WP_013328155.1	OLS26517.1
GCF_000063445.1_WP_012036388.1	GCF_000213215.1_WP_013775478.1	GCF_000251105.1_WP_048188970.1	GCF_000231015.2_WP_014768149.1	GCF_000019605.1_WP_012309836.1	GCF_000020905.1_WP_012608964.1	GCF_000008665.1_WP_048064504.1	GCF_000144915.1_WP_013266729.1	GCF_000734035.1_WP_048064504.1	GCF_000025285.1_WP_012940715.1	GCF_000186365.1_WP_013562801.1	GCF_000789255.1_WP_048090493.1	GCF_001006045.1_WP_048094170.1	GCF_000015145.1_WP_011822059.1	GCF_000017945.1_WP_011998458.1	GCF_000204925.1_WP_048057353.1	GCF_000016605.1_WP_012022085.1	GCF_001266655.1_WP_012022085.1	GCF_001266675.1_WP_012022085.1	GCF_001266695.1_WP_012022085.1	GCF_001266715.1_WP_012022085.1	GCF_001266735.1_WP_012022085.1	GCF_000025505.1_WP_012965381.1	GCF_000317795.1_WP_015232015.1	GCF_000194625.1_WP_013684353.1	GCF_000385565.1_WP_015590125.1
GCF_000404225.1_WP_020448077.1	GCF_000970325.1_WP_048206344.1	GCF_000231015.2_WP_048815803.1	GCF_000020905.1_WP_012609057.1	GCF_000789255.1_WP_048093786.1	GCF_000063445.1_WP_012035640.1	GCF_000970325.1_WP_048205379.1	GCF_000251105.1_WP_014407020.1	GCF_000019605.1_WP_012310074.1	GCF_000734035.1_WP_010879690.1	GCF_000015825.1_WP_011843925.1	GCF_000186365.1_WP_013561556.1	GCF_001006045.1_WP_048094248.1	GCF_000304355.2_WP_048104860.1	GCF_000328665.1_WP_015324215.1	GCF_000008665.1_WP_010879690.1	GCF_000025285.1_WP_012940085.1	GCF_000306725.1_WP_015053097.1	GCF_000025505.1_WP_012966496.1	GCF_000013725.1_WP_011498280.1	GCF_900036045.1_WP_062265413.1	GCF_000147875.1_WP_048130573.1	GCF_000196655.1_WP_013194174.1	GCF_000194625.1_WP_013683049.1	GCF_000025865.1_WP_013037643.1	GCF_000385565.1_WP_015590066.1
GCF_000213215.1_WP_013775983.1	GCF_000231015.2_WP_014768155.1	GCF_000020905.1_WP_012608973.1	GCF_000214725.1_WP_013825326.1	GCF_000015145.1_WP_011821463.1	GCF_001266655.1_WP_048060165.1	GCF_001266715.1_WP_053093324.1	GCF_000953115.1_WP_052660040.1	GCF_000499765.1_WP_023992636.1	GCF_001266695.1_WP_053093324.1	GCF_000144915.1_WP_013267374.1	GCF_000186365.1_WP_013562806.1	GCF_000015145.1_WP_011822424.1	GCF_000204925.1_WP_048057696.1	GCF_000016605.1_WP_048060165.1	GCF_000762265.1_WP_052400053.1	GCF_000017945.1_WP_052570579.1	GCF_000017945.1_WP_011998357.1	GCF_001266675.1_WP_048060165.1	GCF_001266735.1_WP_048060165.1	GCF_001458655.1_WP_052400053.1	GCF_000015145.1_WP_011821236.1	GCF_000317795.1_WP_048816913.1	GCF_000018305.1_WP_012186026.1	OLS28987.1	KXH73880.1
GCF_000017625.1_WP_012106449.1	GCF_000327485.1_WP_015286247.1	GCF_000970305.1_WP_048109247.1	GCF_000970265.1_WP_048124594.1	GCF_000007065.1_WP_011032816.1	GCF_000970165.1_WP_011032816.1	GCF_000970225.1_WP_011032816.1	GCF_000970085.1_WP_048173839.1	GCF_000970145.1_WP_048184818.1	GCF_000969945.1_WP_048157525.1	GCF_000969965.1_WP_048125563.1	GCF_000969905.1_WP_048122425.1	GCF_000021965.1_WP_012618712.1	GCF_000969985.1_WP_011305574.1	GCF_000970025.1_WP_048121984.1	GCF_000007345.1_WP_048065885.1	GCF_000195895.1_WP_011305574.1	GCF_000970065.1_WP_048121984.1	GCF_000970285.1_WP_048143075.1	GCF_000970205.1_WP_048042758.1	GCF_000970005.1_WP_048125563.1	GCF_000970185.1_WP_048042758.1	GCF_001027005.1_WP_048177195.1	GCF_000217995.1_WP_013899138.1	GCF_000145295.1_WP_013296014.1	GCF_000970245.1_WP_011032816.1
GCF_000017625.1_WP_012106467.1	GCF_000008645.1_WP_048060975.1	GCF_000327485.1_WP_015284675.1	GCF_000969985.1_WP_048103248.1	GCF_000970225.1_WP_048040546.1	GCF_000012545.1_WP_011406237.1	GCF_000021965.1_WP_012617267.1	GCF_000179575.2_WP_013867375.1	GCF_000327485.1_WP_015284702.1	GCF_000021965.1_WP_012616901.1	GCF_000970025.1_WP_048123532.1	GCF_000195895.1_WP_048103248.1	GCF_000970065.1_WP_048123532.1	GCF_000970285.1_WP_048139203.1	GCF_000166095.1_WP_013413772.1	GCF_000828575.1_WP_048176090.1	GCF_000828575.1_WP_048175711.1	GCF_000166095.1_WP_013413802.1	GCF_001027005.1_WP_048177746.1	GCF_000235565.1_WP_014585896.1	GCF_000013445.1_WP_011448798.1	GCF_000145295.1_WP_013296312.1	GCF_000214415.1_WP_013799328.1	GCF_000179575.2_WP_013866368.1	GCF_000013445.1_WP_011448991.1	GCF_000970245.1_WP_048036477.1
GCF_000017625.1_WP_012106776.1	GCF_000327485.1_WP_015285473.1	GCF_000969985.1_WP_048102522.1	GCF_000969965.1_WP_048129851.1	GCF_000970305.1_WP_048109359.1	GCF_000970165.1_WP_048038148.1	GCF_000969945.1_WP_048157849.1	GCF_000969885.1_WP_048167382.1	GCF_000969905.1_WP_048122891.1	GCF_000970265.1_WP_048128057.1	GCF_000970225.1_WP_048039651.1	GCF_000970085.1_WP_048173874.1	GCF_000970045.1_WP_048177420.1	GCF_000970025.1_WP_052712932.1	GCF_000007345.1_WP_048065942.1	GCF_000195895.1_WP_048102522.1	GCF_000970065.1_WP_052712932.1	GCF_000970285.1_WP_052730670.1	GCF_000007065.1_WP_048039651.1	GCF_000970205.1_WP_048039651.1	GCF_000970145.1_WP_048184848.1	GCF_000970005.1_WP_048129851.1	GCF_001027005.1_WP_052712932.1	GCF_000217995.1_WP_048815422.1	GCF_000970185.1_WP_048042657.1	GCF_000970245.1_WP_048038148.1
GCF_000008645.1_WP_010876334.1	GCF_000969985.1_WP_011305817.1	GCF_000970305.1_WP_048108175.1	GCF_000970265.1_WP_048124271.1	GCF_000007065.1_WP_011033554.1	GCF_000970165.1_WP_015411951.1	GCF_000970225.1_WP_015411951.1	GCF_000970085.1_WP_048169483.1	GCF_000970145.1_WP_048179315.1	GCF_000969945.1_WP_048158095.1	GCF_000970045.1_WP_048181593.1	GCF_000969965.1_WP_048158682.1	GCF_000969885.1_WP_048167890.1	GCF_000969905.1_WP_048123558.1	GCF_000007345.1_WP_011020431.1	GCF_000970025.1_WP_048156682.1	GCF_000195895.1_WP_011305817.1	GCF_000970065.1_WP_048123314.1	GCF_000970285.1_WP_048142383.1	GCF_000970205.1_WP_011033554.1	GCF_000970005.1_WP_048125437.1	GCF_000828575.1_WP_010876334.1	GCF_000970185.1_WP_015411951.1	GCF_000145295.1_WP_013295900.1	GCF_001027005.1_WP_048156682.1	GCF_000970245.1_WP_011033554.1
GCF_000017625.1_WP_012107544.1	GCF_000008645.1_WP_010877299.1	GCF_000327485.1_WP_015284987.1	GCF_000012545.1_WP_011405714.1	GCF_000021965.1_WP_012616846.1	GCF_000179575.2_WP_013866682.1	GCF_000025625.1_WP_004215670.1	GCF_000281695.1_WP_014862915.1	GCF_000230715.2_WP_005577102.1	GCF_000328685.1_WP_015319370.1	GCF_001412615.1_WP_055410723.1	GCF_000403645.1_WP_049894392.1	GCF_000092465.1_WP_013142593.1	GCF_000828575.1_WP_048176225.1	GCF_000204415.1_WP_013718480.1	GCF_000166095.1_WP_013414200.1	GCF_000591055.1_WP_015409111.1	GCF_000223395.1_WP_052296963.1	GCF_000015945.1_WP_011838837.1	GCF_000230735.2_WP_006183129.1	GCF_000235565.1_WP_014586387.1	GCF_000013445.1_WP_011447608.1	GCF_000214415.1_WP_013799909.1	GCF_000145295.1_WP_013295105.1	GCF_000026045.1_WP_011322436.1	OLS17929.1
GCF_000017625.1_WP_048068325.1	GCF_000008645.1_WP_010877171.1	GCF_000970305.1_WP_048108910.1	GCF_000007065.1_WP_015411305.1	GCF_000970165.1_WP_015411305.1	GCF_000970225.1_WP_015411305.1	GCF_000969965.1_WP_048126286.1	GCF_000021965.1_WP_012617251.1	GCF_000969985.1_WP_011305209.1	GCF_000969945.1_WP_048154068.1	GCF_000969905.1_WP_048118829.1	GCF_000970085.1_WP_048173726.1	GCF_000970025.1_WP_048118829.1	GCF_000204415.1_WP_013718499.1	GCF_000007345.1_WP_011023793.1	GCF_000195895.1_WP_011305209.1	GCF_000970065.1_WP_048121470.1	GCF_000970285.1_WP_048137472.1	GCF_000970205.1_WP_015411305.1	GCF_000970145.1_WP_048173726.1	GCF_000970005.1_WP_048126286.1	GCF_001027005.1_WP_048177004.1	GCF_000970185.1_WP_015411305.1	GCF_000145295.1_WP_013294985.1	GCF_000214415.1_WP_013799859.1	GCF_000970245.1_WP_015411305.1
GCF_000008645.1_WP_048060915.1	GCF_000012285.1_WP_011279136.1	GCF_000338775.1_WP_011279136.1	GCF_000022405.1_WP_012712041.1	GCF_000189555.1_WP_012714173.1	GCF_000189575.1_WP_012714173.1	GCF_000968355.1_WP_009989596.1	GCF_001719125.1_WP_069284623.1	GCF_000828575.1_WP_048175538.1	GCF_000166095.1_WP_013414332.1	GCF_000340315.1_WP_011279136.1	GCF_000022445.1_WP_012736092.1	GCF_000022465.1_WP_012714173.1	GCF_000022485.1_WP_012717195.1	GCF_000364745.1_WP_012714173.1	GCF_000024745.1_WP_009989596.1	GCF_000968395.1_WP_009989596.1	GCF_900079115.1_WP_009989596.1	GCF_000011205.1_WP_010980290.1	GCF_000022385.1_WP_012714173.1	GCF_000022425.1_WP_012712041.1	GCF_000145295.1_WP_013296068.1	GCF_000508305.1_WP_024084764.1	GCF_000007005.1_WP_009989596.1	GCF_000968435.1_WP_009989596.1	OLS17757.1
GCF_000327485.1_WP_015284849.1	GCF_000007065.1_WP_048045837.1	GCF_000970165.1_WP_015410908.1	GCF_000970225.1_WP_048040151.1	GCF_000969945.1_WP_048153952.1	GCF_000969905.1_WP_048118585.1	GCF_000025625.1_WP_004216255.1	GCF_000969965.1_WP_048130253.1	GCF_001577775.1_WP_068319922.1	GCF_000151105.2_WP_013466822.1	GCF_900012635.1_WP_068576071.1	GCF_000970085.1_WP_048171274.1	GCF_000970045.1_WP_048179038.1	GCF_000970205.1_WP_048046366.1	GCF_000725425.1_WP_048165794.1	GCF_000970245.1_WP_015410908.1	GCF_000195935.2_WP_048147057.1	GCF_000769655.1_WP_050002017.1	GCF_000022365.1_WP_015858745.1	GCF_000816105.1_WP_062371561.1	GCF_000007345.1_WP_011022340.1	GCF_000970005.1_WP_048130253.1	GCF_001433455.1_WP_056933450.1	GCF_000517445.1_WP_042680827.1	GCF_000151205.2_WP_014122636.1	GCF_000013445.1_WP_048067730.1
GCF_000969985.1_WP_011305469.1	GCF_000970265.1_WP_048124713.1	GCF_000007065.1_WP_011034020.1	GCF_000970165.1_WP_048037212.1	GCF_000970225.1_WP_048037212.1	GCF_000969965.1_WP_048126378.1	GCF_000969945.1_WP_048157672.1	GCF_000969905.1_WP_048122585.1	GCF_000969985.1_WP_011305243.1	GCF_000007345.1_WP_011021051.1	GCF_000970025.1_WP_048119840.1	GCF_000195895.1_WP_011305243.1	GCF_000970065.1_WP_048119840.1	GCF_000007065.1_WP_011032635.1	GCF_000970205.1_WP_011032635.1	GCF_000970085.1_WP_048174086.1	GCF_000970145.1_WP_048184531.1	GCF_000970045.1_WP_048177886.1	GCF_000970005.1_WP_048126378.1	GCF_000195895.1_WP_011305469.1	GCF_000970185.1_WP_048037212.1	GCF_000970205.1_WP_011034020.1	GCF_000970045.1_WP_048177878.1	GCF_001027005.1_WP_048119840.1	GCF_000970245.1_WP_048037212.1	GCF_000970145.1_WP_048185114.1
GCF_000008645.1_WP_010877187.1	GCF_000007065.1_WP_048045949.1	GCF_000970165.1_WP_048037668.1	GCF_000970225.1_WP_048039208.1	GCF_000969965.1_WP_048127797.1	GCF_000969985.1_WP_011307705.1	GCF_000970305.1_WP_048106554.1	GCF_000969945.1_WP_048120256.1	GCF_000969885.1_WP_048166443.1	GCF_000969905.1_WP_048120256.1	GCF_000195895.1_WP_011307705.1	GCF_000970025.1_WP_048119413.1	GCF_000970065.1_WP_048119413.1	GCF_000970285.1_WP_048138812.1	GCF_000970265.1_WP_048126143.1	GCF_000970205.1_WP_048045949.1	GCF_000970085.1_WP_048172316.1	GCF_000970145.1_WP_048183009.1	GCF_000970045.1_WP_048178683.1	GCF_000970005.1_WP_048127797.1	GCF_000828575.1_WP_010877187.1	GCF_000970185.1_WP_048039208.1	GCF_001027005.1_WP_048176926.1	GCF_000145295.1_WP_013295002.1	GCF_000217995.1_WP_013897674.1	GCF_000970245.1_WP_048038605.1
GCF_000969985.1_WP_011307763.1	GCF_000007065.1_WP_011034312.1	GCF_000970165.1_WP_011034312.1	GCF_000970225.1_WP_011034312.1	GCF_000969945.1_WP_048120907.1	GCF_000969905.1_WP_048120907.1	GCF_000969965.1_WP_048126738.1	GCF_000970305.1_WP_048107209.1	GCF_000017625.1_WP_012106852.1	GCF_000327485.1_WP_015285653.1	GCF_000021965.1_WP_012618320.1	GCF_000970265.1_WP_048124854.1	GCF_000970085.1_WP_048171810.1	GCF_000970045.1_WP_048179739.1	GCF_000195895.1_WP_011307763.1	GCF_000970205.1_WP_011034312.1	GCF_000970145.1_WP_048171810.1	GCF_000246985.2_WP_004068901.1	GCF_000007345.1_WP_048065114.1	GCF_000970285.1_WP_048141002.1	GCF_000970005.1_WP_048126738.1	GCF_000013445.1_WP_011448604.1	GCF_000970245.1_WP_015412510.1	GCF_000970185.1_WP_048043693.1	OLS28675.1	KXH75864.1
GCF_000969985.1_WP_011307859.1	GCF_000970305.1_WP_048106707.1	GCF_000969965.1_WP_048127589.1	GCF_000970165.1_WP_011032014.1	GCF_000969945.1_WP_048120768.1	GCF_000969885.1_WP_048166348.1	GCF_000969905.1_WP_048120768.1	GCF_000204415.1_WP_013719394.1	GCF_000970025.1_WP_048118068.1	GCF_000007345.1_WP_048065550.1	GCF_000195895.1_WP_011307859.1	GCF_000970065.1_WP_048118068.1	GCF_000970285.1_WP_048138618.1	GCF_000970265.1_WP_048126001.1	GCF_000007065.1_WP_011032014.1	GCF_000970205.1_WP_011032014.1	GCF_000970225.1_WP_011032014.1	GCF_000970085.1_WP_048173050.1	GCF_000970145.1_WP_048173050.1	GCF_000970045.1_WP_048178566.1	GCF_000970005.1_WP_048127589.1	GCF_001027005.1_WP_048118068.1	GCF_000235565.1_WP_014587835.1	GCF_000217995.1_WP_013897956.1	GCF_000970185.1_WP_011032014.1	GCF_000970245.1_WP_011032014.1
GCF_000969985.1_WP_011308035.1	GCF_000008645.1_WP_010876078.1	GCF_000970305.1_WP_048106407.1	GCF_000970265.1_WP_048125291.1	GCF_000007065.1_WP_011034907.1	GCF_000970165.1_WP_011034907.1	GCF_000970225.1_WP_011034907.1	GCF_000970085.1_WP_048171304.1	GCF_000970145.1_WP_048171304.1	GCF_000969945.1_WP_048156570.1	GCF_000970045.1_WP_048178989.1	GCF_000969885.1_WP_048166651.1	GCF_000969905.1_WP_048121260.1	GCF_000403645.1_WP_020447338.1	GCF_000970025.1_WP_048116784.1	GCF_000007345.1_WP_011022415.1	GCF_000195895.1_WP_011308035.1	GCF_000970065.1_WP_048116784.1	GCF_000970285.1_WP_048139682.1	GCF_000970205.1_WP_011034907.1	GCF_000828575.1_WP_010876078.1	GCF_000970185.1_WP_048043277.1	GCF_001027005.1_WP_048116784.1	GCF_000145295.1_WP_013295653.1	GCF_000517445.1_WP_051408201.1	GCF_000970245.1_WP_011034907.1
GCF_000969985.1_WP_052728867.1	GCF_000969965.1_WP_052722802.1	GCF_000970305.1_WP_052723339.1	GCF_000970165.1_WP_052716895.1	GCF_000969945.1_WP_052725333.1	GCF_000969885.1_WP_048168424.1	GCF_000969905.1_WP_052727873.1	GCF_000204415.1_WP_013718720.1	GCF_000970025.1_WP_052712696.1	GCF_000195895.1_WP_052305852.1	GCF_000970065.1_WP_052725758.1	GCF_000970285.1_WP_052730960.1	GCF_000970265.1_WP_052723022.1	GCF_000007065.1_WP_011033135.1	GCF_000970205.1_WP_052728078.1	GCF_000970225.1_WP_052718781.1	GCF_000970085.1_WP_052721772.1	GCF_000970145.1_WP_052727436.1	GCF_000970045.1_WP_048182384.1	GCF_000970005.1_WP_052723207.1	GCF_000969885.1_WP_052721868.1	GCF_000970065.1_WP_052725815.1	GCF_001027005.1_WP_053010706.1	GCF_001027005.1_WP_053010679.1	GCF_000970185.1_WP_052718781.1	GCF_000970245.1_WP_052727592.1
GCF_000970265.1_WP_048128213.1	GCF_000008645.1_WP_010875978.1	GCF_000970165.1_WP_048038570.1	GCF_000969965.1_WP_048159031.1	GCF_000969945.1_WP_048153885.1	GCF_000969905.1_WP_048118522.1	GCF_000021965.1_WP_012618617.1	GCF_000970225.1_WP_048040674.1	GCF_000263735.1_WP_014733590.1	GCF_000585495.1_WP_042691381.1	GCF_000007345.1_WP_011021084.1	GCF_000828575.1_WP_048175229.1	GCF_000970285.1_WP_048136743.1	GCF_000007065.1_WP_011033585.1	GCF_000970185.1_WP_048043263.1	GCF_000970205.1_WP_011033585.1	GCF_000970145.1_WP_048185224.1	GCF_000970005.1_WP_048126258.1	GCF_000179575.2_WP_013867455.1	GCF_000195935.2_WP_010868305.1	GCF_001592435.1_WP_062389527.1	GCF_000012545.1_WP_011405668.1	GCF_000969965.1_WP_048158772.1	GCF_000145295.1_WP_013295589.1	GCF_000970245.1_WP_048038570.1	GCF_000970185.1_WP_048044166.1
GCF_000970265.1_WP_052722918.1	GCF_000008645.1_WP_010876574.1	GCF_000970165.1_WP_052716856.1	GCF_000970145.1_WP_052727223.1	GCF_000969965.1_WP_052722687.1	GCF_000151105.2_WP_013467866.1	GCF_000585495.1_WP_051482167.1	GCF_000221185.1_WP_014011821.1	GCF_000970025.1_WP_048120832.1	GCF_000970065.1_WP_048120832.1	GCF_000970005.1_WP_052723142.1	GCF_000725425.1_WP_048165953.1	GCF_000195935.2_WP_010867419.1	GCF_001433455.1_WP_056933051.1	GCF_000517445.1_WP_042681853.1	GCF_001592435.1_WP_062389384.1	GCF_000828575.1_WP_052457340.1	GCF_000970185.1_WP_048043191.1	GCF_000015945.1_WP_011839054.1	GCF_001027005.1_WP_048120832.1	GCF_000145295.1_WP_048901220.1	GCF_000214415.1_WP_013798899.1	GCF_000151205.2_WP_048150940.1	GCF_000022545.1_WP_015849879.1	GCF_900012635.1_WP_068576934.1	OLS24549.1
GCF_000007065.1_WP_011032823.1	GCF_000970165.1_WP_011032823.1	GCF_000970225.1_WP_011032823.1	GCF_000969985.1_WP_048136525.1	GCF_000969965.1_WP_048125575.1	GCF_000970305.1_WP_048109260.1	GCF_000969945.1_WP_048157514.1	GCF_000969885.1_WP_048167306.1	GCF_000969905.1_WP_048122397.1	GCF_000204415.1_WP_013718444.1	GCF_000970025.1_WP_048121999.1	GCF_000007345.1_WP_048065883.1	GCF_000195895.1_WP_011305585.1	GCF_000970065.1_WP_048121999.1	GCF_000970285.1_WP_048137166.1	GCF_000970265.1_WP_048124600.1	GCF_000970205.1_WP_011032823.1	GCF_000970085.1_WP_048175054.1	GCF_000970145.1_WP_048186193.1	GCF_000970045.1_WP_048177611.1	GCF_000970005.1_WP_048125575.1	GCF_000970185.1_WP_011032823.1	GCF_001027005.1_WP_048121999.1	GCF_000235565.1_WP_014587345.1	GCF_000217995.1_WP_048815569.1	GCF_000970245.1_WP_011032823.1
GCF_000007065.1_WP_011033969.1	GCF_000970165.1_WP_011033969.1	GCF_000970225.1_WP_011033969.1	GCF_000969945.1_WP_048157569.1	GCF_000969905.1_WP_048122481.1	GCF_000012545.1_WP_011406866.1	GCF_000021965.1_WP_012618949.1	GCF_000969985.1_WP_011305549.1	GCF_000969965.1_WP_048159186.1	GCF_000970305.1_WP_048110224.1	GCF_000969885.1_WP_048167071.1	GCF_000970265.1_WP_048124725.1	GCF_000970045.1_WP_048180605.1	GCF_000970025.1_WP_048121946.1	GCF_000007345.1_WP_048064997.1	GCF_000195895.1_WP_011305549.1	GCF_000970065.1_WP_048121946.1	GCF_000970285.1_WP_048141662.1	GCF_000970205.1_WP_011033969.1	GCF_000970085.1_WP_048170323.1	GCF_000970145.1_WP_048170323.1	GCF_000970005.1_WP_048129341.1	GCF_000970185.1_WP_011033969.1	GCF_001027005.1_WP_048121946.1	GCF_000217995.1_WP_013898794.1	GCF_000970245.1_WP_011033969.1
GCF_000012545.1_WP_011405926.1	GCF_000275605.1_WP_011012029.1	GCF_001577775.1_WP_068324686.1	GCF_000263735.1_WP_014734005.1	GCF_900012635.1_WP_068579520.1	GCF_000769655.1_WP_050003552.1	GCF_000246985.2_WP_020953630.1	GCF_000585495.1_WP_042689449.1	GCF_000022545.1_WP_048160154.1	GCF_000828575.1_WP_048175707.1	GCF_000725425.1_WP_048164667.1	GCF_000195935.2_WP_010867988.1	GCF_000007305.1_WP_011012029.1	GCF_000011105.1_WP_010885378.1	GCF_000211475.1_WP_013749130.1	GCF_000215995.1_WP_013905579.1	GCF_000151105.2_WP_048159730.1	GCF_000009965.1_WP_011251019.1	GCF_001592435.1_WP_062388868.1	GCF_000018365.1_WP_012571493.1	GCF_001647085.1_WP_068666710.1	GCF_000221185.1_WP_014012081.1	GCF_000816105.1_WP_062372341.1	GCF_001484685.1_WP_058945895.1	GCF_000145295.1_WP_013296307.1	GCF_000265525.1_WP_014788000.1
GCF_000021965.1_WP_012617226.1	GCF_000012285.1_WP_011276963.1	GCF_000338775.1_WP_011276963.1	GCF_001412615.1_WP_055407882.1	GCF_000022405.1_WP_012710220.1	GCF_000189555.1_WP_012710220.1	GCF_000189575.1_WP_012710220.1	GCF_000340315.1_WP_011276963.1	GCF_000024745.1_WP_009992055.1	GCF_000968355.1_WP_009992055.1	GCF_000968395.1_WP_009992055.1	GCF_900079115.1_WP_009992055.1	GCF_001719125.1_WP_069283822.1	GCF_000011205.1_WP_010980210.1	GCF_000022385.1_WP_012712724.1	GCF_000223395.1_WP_014025639.1	GCF_000092465.1_WP_013143681.1	GCF_000015945.1_WP_011839371.1	GCF_000022445.1_WP_012710220.1	GCF_000022465.1_WP_012712724.1	GCF_000022485.1_WP_012712724.1	GCF_000364745.1_WP_012710220.1	GCF_000022425.1_WP_012710220.1	GCF_000508305.1_WP_039671687.1	GCF_000007005.1_WP_009992055.1	GCF_000968435.1_WP_009992055.1
GCF_000230715.2_WP_005576241.1	GCF_000275605.1_WP_011012626.1	GCF_000092465.1_WP_013143154.1	GCF_000022545.1_WP_015849405.1	GCF_000011105.1_WP_010884985.1	GCF_000007305.1_WP_011012626.1	GCF_001484685.1_WP_058946268.1	GCF_000018365.1_WP_012572768.1	GCF_000151105.2_WP_013468416.1	GCF_000246985.2_WP_004070107.1	GCF_001647085.1_WP_068664804.1	GCF_001592435.1_WP_062390930.1	GCF_000022545.1_WP_015849894.1	GCF_000215995.1_WP_013905434.1	GCF_000816105.1_WP_062371794.1	GCF_000221185.1_WP_014012494.1	GCF_000813245.1_WP_020963344.1	GCF_000725425.1_WP_048164161.1	GCF_000517445.1_WP_042679116.1	GCF_001433455.1_WP_013468416.1	KUO40104.1	OLS32880.1	TKJ21634.1	OLS31760.1	PWI46700.1	KXH73238.1
GCF_000008265.1_WP_011178283.1	GCF_000022405.1_WP_012710863.1	GCF_000969985.1_WP_011307720.1	GCF_000969965.1_WP_048127247.1	GCF_000969945.1_WP_048158272.1	GCF_000969905.1_WP_048123863.1	GCF_000017625.1_WP_012106470.1	GCF_000970085.1_WP_048171448.1	GCF_000970025.1_WP_048155268.1	GCF_000007345.1_WP_048065536.1	GCF_000195895.1_WP_011307720.1	GCF_000970065.1_WP_048118139.1	GCF_000970085.1_WP_048172640.1	GCF_000970145.1_WP_048181517.1	GCF_000970005.1_WP_048127247.1	GCF_000179575.2_WP_052293970.1	GCF_000022465.1_WP_012715932.1	GCF_000022445.1_WP_012735741.1	GCF_000022385.1_WP_048051880.1	GCF_000970285.1_WP_052730793.1	GCF_000022425.1_WP_012718573.1	GCF_001027005.1_WP_048118139.1	GCF_000813245.1_WP_020961805.1	GCF_000007345.1_WP_048065180.1	GCF_000017625.1_WP_048068376.1	OLS15841.1
GCF_000015205.1_WP_011761821.1	GCF_000969985.1_WP_011306314.1	GCF_000969965.1_WP_048125365.1	GCF_000970305.1_WP_048108345.1	GCF_000970165.1_WP_015411926.1	GCF_000969945.1_WP_048157936.1	GCF_000969905.1_WP_048123098.1	GCF_001412615.1_WP_055408362.1	GCF_000007345.1_WP_048064859.1	GCF_000970025.1_WP_048154205.1	GCF_000195895.1_WP_011306314.1	GCF_000970065.1_WP_048120447.1	GCF_000970285.1_WP_048142433.1	GCF_000970265.1_WP_048124333.1	GCF_000007065.1_WP_048046016.1	GCF_000970205.1_WP_048047033.1	GCF_000970225.1_WP_015411926.1	GCF_000970085.1_WP_048169414.1	GCF_000970145.1_WP_048179243.1	GCF_000970045.1_WP_048181683.1	GCF_000970005.1_WP_048125365.1	GCF_001027005.1_WP_048154205.1	GCF_000970185.1_WP_048044784.1	GCF_000013445.1_WP_048067448.1	GCF_000223395.1_WP_014026824.1	GCF_000970245.1_WP_048038740.1
GCF_000015205.1_WP_011762139.1	GCF_000092465.1_WP_052833587.1	GCF_000968355.1_WP_009988791.1	GCF_001719125.1_WP_069282349.1	GCF_001412615.1_WP_055410461.1	GCF_000015945.1_WP_011838785.1	GCF_000024745.1_WP_009988791.1	GCF_000968395.1_WP_009988791.1	GCF_900079115.1_WP_009988791.1	GCF_000022385.1_WP_012713918.1	GCF_000223395.1_WP_014027131.1	GCF_000012285.1_WP_011277688.1	GCF_000338775.1_WP_011277688.1	GCF_000340315.1_WP_011277688.1	GCF_000022405.1_WP_012711684.1	GCF_000022445.1_WP_012711684.1	GCF_000022465.1_WP_012716367.1	GCF_000022485.1_WP_012713918.1	GCF_000189555.1_WP_012711684.1	GCF_000189575.1_WP_012711684.1	GCF_000364745.1_WP_012711684.1	GCF_000011205.1_WP_010978359.1	GCF_000022425.1_WP_012718947.1	GCF_000508305.1_WP_024083411.1	GCF_000007005.1_WP_009988791.1	GCF_000968435.1_WP_009988791.1
GCF_000275605.1_WP_011013108.1	GCF_000151105.2_WP_048159850.1	GCF_000018365.1_WP_012572832.1	GCF_001577775.1_WP_068322733.1	GCF_000263735.1_WP_014733218.1	GCF_900012635.1_WP_068575741.1	GCF_000769655.1_WP_050001988.1	GCF_000246985.2_WP_004070216.1	GCF_000585495.1_WP_042691027.1	GCF_001647085.1_WP_068665533.1	GCF_000022545.1_WP_048160567.1	GCF_000221185.1_WP_014012766.1	GCF_000195935.2_WP_048146457.1	GCF_001592435.1_WP_054840909.1	GCF_000007305.1_WP_011013108.1	GCF_000011105.1_WP_048053013.1	GCF_000022365.1_WP_015857784.1	GCF_000816105.1_WP_062371413.1	GCF_000215995.1_WP_013904828.1	GCF_000211475.1_WP_013748019.1	GCF_001484685.1_WP_058947229.1	GCF_000009965.1_WP_011251247.1	GCF_000725425.1_WP_048164026.1	GCF_000517445.1_WP_042682534.1	GCF_000151205.2_WP_014122854.1	GCF_000265525.1_WP_014788660.1
GCF_001577775.1_WP_068324112.1	GCF_000263735.1_WP_014734419.1	GCF_000011105.1_WP_010885512.1	GCF_000022365.1_WP_012751204.1	GCF_000018365.1_WP_012572548.1	GCF_000275605.1_WP_011012574.1	GCF_000151105.2_WP_013467767.1	GCF_900012635.1_WP_068578461.1	GCF_000769655.1_WP_050002185.1	GCF_000246985.2_WP_004066476.1	GCF_001647085.1_WP_068665189.1	GCF_000022545.1_WP_015849578.1	GCF_000221185.1_WP_014013093.1	GCF_001592435.1_WP_054840781.1	GCF_000195935.2_WP_010867849.1	GCF_000007305.1_WP_011012574.1	GCF_000816105.1_WP_062371263.1	GCF_000215995.1_WP_013905864.1	GCF_000211475.1_WP_013747496.1	GCF_001484685.1_WP_058946200.1	GCF_000009965.1_WP_011251034.1	GCF_000725425.1_WP_048164191.1	GCF_000517445.1_WP_042681648.1	GCF_000151205.2_WP_014122757.1	GCF_001433455.1_WP_013467767.1	GCF_000265525.1_WP_014788976.1
GCF_001412615.1_WP_055410657.1	GCF_000092465.1_WP_013142494.1	GCF_001719125.1_WP_069281595.1	GCF_000223395.1_WP_014025731.1	GCF_000015945.1_WP_011838935.1	GCF_000011205.1_WP_010978940.1	GCF_000022385.1_WP_012713610.1	GCF_000012285.1_WP_011278124.1	GCF_000338775.1_WP_011278124.1	GCF_000340315.1_WP_011278124.1	GCF_000022405.1_WP_012711196.1	GCF_000022445.1_WP_012711196.1	GCF_000022465.1_WP_012713610.1	GCF_000022485.1_WP_012713610.1	GCF_000189555.1_WP_014513904.1	GCF_000189575.1_WP_012711196.1	GCF_000364745.1_WP_012711196.1	GCF_000024745.1_WP_009989181.1	GCF_000968355.1_WP_009989181.1	GCF_000968395.1_WP_009989181.1	GCF_900079115.1_WP_009989181.1	GCF_000022425.1_WP_012711196.1	GCF_000508305.1_WP_024083843.1	GCF_000007005.1_WP_009989181.1	GCF_000968435.1_WP_009989181.1	GCF_000813245.1_WP_020962552.1
GCF_000012285.1_WP_011278461.1	GCF_000008645.1_WP_010877022.1	GCF_000338775.1_WP_011278461.1	GCF_000022405.1_WP_012712136.1	GCF_000189555.1_WP_012712136.1	GCF_000189575.1_WP_012712136.1	GCF_000968355.1_WP_009991702.1	GCF_000204415.1_WP_048132010.1	GCF_000828575.1_WP_010877022.1	GCF_000166095.1_WP_013414197.1	GCF_000340315.1_WP_011278461.1	GCF_000022445.1_WP_012712136.1	GCF_000022465.1_WP_012714248.1	GCF_000022485.1_WP_012714248.1	GCF_000364745.1_WP_015581455.1	GCF_000024745.1_WP_009991702.1	GCF_000968395.1_WP_009991702.1	GCF_900079115.1_WP_009991702.1	GCF_000022385.1_WP_012714248.1	GCF_001719125.1_WP_069282728.1	GCF_000011205.1_WP_010979674.1	GCF_000145295.1_WP_013296575.1	GCF_000022425.1_WP_012712136.1	GCF_000508305.1_WP_024084133.1	GCF_000007005.1_WP_009991702.1	GCF_000968435.1_WP_009991702.1
GCF_001647085.1_WP_068667120.1	GCF_000275605.1_WP_011012723.1	GCF_000018365.1_WP_012571722.1	GCF_001577775.1_WP_068323721.1	GCF_000263735.1_WP_014734547.1	GCF_000151105.2_WP_013466772.1	GCF_900012635.1_WP_068578722.1	GCF_000769655.1_WP_050003701.1	GCF_000246985.2_WP_004070148.1	GCF_000585495.1_WP_042690573.1	GCF_000022545.1_WP_015849376.1	GCF_000221185.1_WP_014011803.1	GCF_000195935.2_WP_010867720.1	GCF_001592435.1_WP_062386842.1	GCF_000007305.1_WP_011012723.1	GCF_000011105.1_WP_010885640.1	GCF_000022365.1_WP_015859040.1	GCF_000816105.1_WP_062373968.1	GCF_000215995.1_WP_013905098.1	GCF_000211475.1_WP_013747627.1	GCF_001484685.1_WP_058946763.1	GCF_000725425.1_WP_048165332.1	GCF_000009965.1_WP_011249748.1	GCF_000517445.1_WP_042680261.1	GCF_000265525.1_WP_014789744.1	GCF_001433455.1_WP_056933521.1
GCF_000017625.1_WP_012106840.1	GCF_000025625.1_WP_004214662.1	GCF_000327485.1_WP_015286767.1	GCF_000969985.1_WP_011307799.1	GCF_000970265.1_WP_048125446.1	GCF_000969945.1_WP_048158261.1	GCF_000970045.1_WP_048178662.1	GCF_000281695.1_WP_014863652.1	GCF_000403645.1_WP_020446891.1	GCF_000970165.1_WP_011034764.1	GCF_000969885.1_WP_048166481.1	GCF_000969905.1_WP_048123846.1	GCF_000021965.1_WP_012618100.1	GCF_000021965.1_WP_012617394.1	GCF_000970225.1_WP_011034764.1	GCF_000970085.1_WP_048172263.1	GCF_000970205.1_WP_052728066.1	GCF_000007065.1_WP_011034764.1	GCF_000970145.1_WP_048182964.1	GCF_000007345.1_WP_048066322.1	GCF_000195895.1_WP_011307799.1	GCF_000970285.1_WP_048139320.1	GCF_000230735.2_WP_006179653.1	GCF_000970185.1_WP_052724821.1	GCF_000013445.1_WP_048067306.1	GCF_000970245.1_WP_011034764.1
GCF_000969985.1_WP_011305654.1	GCF_000970305.1_WP_048109353.1	GCF_000970265.1_WP_048128068.1	GCF_000970165.1_WP_015411500.1	GCF_000970225.1_WP_011032952.1	GCF_000970085.1_WP_048173869.1	GCF_000969945.1_WP_048122884.1	GCF_000970045.1_WP_048177414.1	GCF_000969965.1_WP_048129855.1	GCF_000969885.1_WP_048167387.1	GCF_000969905.1_WP_048122884.1	GCF_000007345.1_WP_011024146.1	GCF_000970025.1_WP_048122112.1	GCF_000195895.1_WP_011305654.1	GCF_000970065.1_WP_048122112.1	GCF_000970285.1_WP_048136949.1	GCF_000007065.1_WP_011032952.1	GCF_000970205.1_WP_011032952.1	GCF_000970145.1_WP_048184842.1	GCF_000970005.1_WP_048129855.1	GCF_000217995.1_WP_013897940.1	GCF_001027005.1_WP_048122112.1	GCF_000970185.1_WP_015411500.1	GCF_000970245.1_WP_015411500.1	OLS23485.1	OLS26924.1
GCF_000969985.1_WP_011308206.1	GCF_000025625.1_WP_004215716.1	GCF_000970305.1_WP_048109865.1	GCF_000970165.1_WP_011035199.1	GCF_000970225.1_WP_011035199.1	GCF_000970085.1_WP_048173085.1	GCF_000969945.1_WP_048155001.1	GCF_000969905.1_WP_048120073.1	GCF_000281695.1_WP_049888020.1	GCF_000230715.2_WP_005577169.1	GCF_000403645.1_WP_020444938.1	GCF_000021965.1_WP_012617408.1	GCF_000328685.1_WP_015322989.1	GCF_000195895.1_WP_011308206.1	GCF_000970025.1_WP_048155148.1	GCF_000970065.1_WP_048118520.1	GCF_000970285.1_WP_048139669.1	GCF_000007065.1_WP_011035199.1	GCF_000970205.1_WP_011035199.1	GCF_000970145.1_WP_048183906.1	GCF_000591055.1_WP_015410539.1	GCF_000230735.2_WP_006183313.1	GCF_000970185.1_WP_011035199.1	GCF_001027005.1_WP_048155148.1	GCF_000970245.1_WP_011035199.1	GCF_000026045.1_WP_011324257.1
GCF_000970305.1_WP_048107708.1	GCF_000969885.1_WP_048168436.1	GCF_000969985.1_WP_048103272.1	GCF_000969965.1_WP_048129417.1	GCF_000970165.1_WP_011033918.1	GCF_000969945.1_WP_048117561.1	GCF_000969905.1_WP_048117561.1	GCF_000021965.1_WP_012617172.1	GCF_000970225.1_WP_011033918.1	GCF_000970085.1_WP_048170237.1	GCF_000970045.1_WP_048183693.1	GCF_000970025.1_WP_048119817.1	GCF_000007345.1_WP_048064987.1	GCF_000195895.1_WP_048103272.1	GCF_000970065.1_WP_048119817.1	GCF_000970285.1_WP_048141738.1	GCF_000970265.1_WP_048127704.1	GCF_000007065.1_WP_011033918.1	GCF_000970205.1_WP_048043988.1	GCF_000970145.1_WP_048180110.1	GCF_000970005.1_WP_048129417.1	GCF_000970185.1_WP_048043988.1	GCF_001027005.1_WP_048176777.1	GCF_000970245.1_WP_011033918.1	GCF_000007345.1_WP_011022322.1	KUO40676.1
GCF_000970305.1_WP_048108293.1	GCF_000025625.1_WP_004216549.1	GCF_000969885.1_WP_048167764.1	GCF_000969985.1_WP_011306273.1	GCF_000969965.1_WP_048125318.1	GCF_000970165.1_WP_048039317.1	GCF_000969945.1_WP_048153328.1	GCF_000969905.1_WP_048117165.1	GCF_001412615.1_WP_055407364.1	GCF_000970045.1_WP_048183885.1	GCF_000007345.1_WP_011020335.1	GCF_000970025.1_WP_048154309.1	GCF_000195895.1_WP_011306273.1	GCF_000970065.1_WP_048120275.1	GCF_000970285.1_WP_048142499.1	GCF_000970265.1_WP_048124059.1	GCF_000007065.1_WP_011033494.1	GCF_000970205.1_WP_011033494.1	GCF_000970225.1_WP_048039317.1	GCF_000970085.1_WP_048169342.1	GCF_000970145.1_WP_048179166.1	GCF_000970005.1_WP_048125318.1	GCF_000009965.1_WP_011250816.1	GCF_001027005.1_WP_048176827.1	GCF_000970185.1_WP_048037638.1	GCF_000970245.1_WP_048042255.1
GCF_000970305.1_WP_052723332.1	GCF_000025625.1_WP_004217152.1	GCF_000969885.1_WP_048166541.1	GCF_000015205.1_WP_011763529.1	GCF_001412615.1_WP_055408121.1	GCF_001647085.1_WP_068665658.1	GCF_000025625.1_WP_012996588.1	GCF_000018365.1_WP_012572871.1	GCF_000018365.1_WP_012572870.1	GCF_001412615.1_WP_055410525.1	GCF_000585495.1_WP_042691425.1	GCF_001592435.1_WP_062389679.1	GCF_000211475.1_WP_013749302.1	GCF_000215995.1_WP_048058331.1	GCF_001484685.1_WP_058946189.1	GCF_000009965.1_WP_011250626.1	GCF_000970285.1_WP_052730737.1	GCF_000725425.1_WP_048164313.1	GCF_000517445.1_WP_042682496.1	GCF_000230735.2_WP_006183203.1	GCF_000223395.1_WP_014026668.1	GCF_001433455.1_WP_056934713.1	GCF_000813245.1_WP_052886739.1	GCF_001484685.1_WP_058947178.1	GCF_000265525.1_WP_048151907.1	WP_147662118.1
GCF_000970265.1_WP_048124719.1	GCF_000025625.1_WP_004266937.1	GCF_000970165.1_WP_011033974.1	GCF_000970225.1_WP_048037237.1	GCF_000970085.1_WP_048170331.1	GCF_000970045.1_WP_048183675.1	GCF_000969965.1_WP_048129331.1	GCF_000281695.1_WP_008454024.1	GCF_000230715.2_WP_005580814.1	GCF_000403645.1_WP_020445442.1	GCF_000179575.2_WP_048057842.1	GCF_000970205.1_WP_011033974.1	GCF_000007065.1_WP_011033974.1	GCF_000970145.1_WP_048170331.1	GCF_000328685.1_WP_049888839.1	GCF_000970285.1_WP_048141653.1	GCF_000007345.1_WP_011020964.1	GCF_000970005.1_WP_048129331.1	GCF_000591055.1_WP_015408375.1	GCF_000230715.2_WP_005580818.1	GCF_000230735.2_WP_006179413.1	GCF_000970185.1_WP_011033974.1	GCF_000970245.1_WP_048037237.1	GCF_000214415.1_WP_013798693.1	GCF_000026045.1_WP_011323769.1	OLS29707.1
GCF_000970165.1_WP_048036311.1	GCF_000025625.1_WP_004216020.1	GCF_000970225.1_WP_048039720.1	GCF_000970085.1_WP_048173731.1	GCF_000969965.1_WP_048126279.1	GCF_000281695.1_WP_014864955.1	GCF_000230715.2_WP_005581449.1	GCF_000403645.1_WP_049894235.1	GCF_000969945.1_WP_052725522.1	GCF_000969905.1_WP_052727994.1	GCF_000970065.1_WP_052725765.1	GCF_000970025.1_WP_052712676.1	GCF_000007065.1_WP_011032679.1	GCF_000970205.1_WP_048046916.1	GCF_000970005.1_WP_048126279.1	GCF_000970145.1_WP_048173731.1	GCF_000970185.1_WP_048042832.1	GCF_000970245.1_WP_048036311.1	GCF_000970285.1_WP_048137458.1	GCF_000007345.1_WP_011023799.1	GCF_000328685.1_WP_015320331.1	GCF_000591055.1_WP_049926736.1	GCF_000230735.2_WP_006181942.1	GCF_001027005.1_WP_052712676.1	GCF_000813245.1_WP_052885697.1	GCF_000026045.1_WP_011323533.1
GCF_000969945.1_WP_048155964.1	GCF_000969985.1_WP_011307920.1	GCF_000969965.1_WP_048128374.1	GCF_000970305.1_WP_048110063.1	GCF_000970165.1_WP_015412691.1	GCF_000969885.1_WP_048166533.1	GCF_000969905.1_WP_048120789.1	GCF_000204415.1_WP_013718893.1	GCF_000970025.1_WP_048155666.1	GCF_000195895.1_WP_011307920.1	GCF_000970065.1_WP_048117042.1	GCF_000970285.1_WP_048140452.1	GCF_000970265.1_WP_048125698.1	GCF_000007065.1_WP_011034549.1	GCF_000970205.1_WP_048037713.1	GCF_000970225.1_WP_048040668.1	GCF_000970085.1_WP_048172930.1	GCF_000970145.1_WP_048181994.1	GCF_000970005.1_WP_048128374.1	GCF_000970265.1_WP_048125703.1	GCF_000235565.1_WP_014587606.1	GCF_000217995.1_WP_013898643.1	GCF_000970185.1_WP_048043463.1	GCF_001027005.1_WP_048176005.1	GCF_000970245.1_WP_015412691.1	GCF_000235565.1_WP_014587910.1
GCF_000281695.1_WP_008452455.1	GCF_000025625.1_WP_004214464.1	GCF_000022405.1_WP_016730789.1	GCF_000189555.1_WP_014513894.1	GCF_000189575.1_WP_014512545.1	GCF_000022385.1_WP_014513894.1	GCF_000012285.1_WP_011277285.1	GCF_000338775.1_WP_011277285.1	GCF_000340315.1_WP_011277285.1	GCF_000022445.1_WP_016730789.1	GCF_000022465.1_WP_014513894.1	GCF_000022485.1_WP_048052451.1	GCF_000364745.1_WP_014513894.1	GCF_000024745.1_WP_029552521.1	GCF_000968355.1_WP_029552521.1	GCF_000968395.1_WP_029552521.1	GCF_900079115.1_WP_029552521.1	GCF_001719125.1_WP_069284520.1	GCF_000011205.1_WP_010978819.1	GCF_000022425.1_WP_016730789.1	GCF_000508305.1_WP_024083120.1	GCF_000007005.1_WP_029552521.1	GCF_000968435.1_WP_029552521.1	OLS26767.1	KKK45141.1	OLS23203.1
GCF_000281695.1_WP_014862651.1	GCF_000025625.1_WP_004216607.1	GCF_000230715.2_WP_005579162.1	GCF_000403645.1_WP_020446159.1	GCF_000022405.1_WP_012710455.1	GCF_000189555.1_WP_014513480.1	GCF_000189575.1_WP_014511910.1	GCF_000022385.1_WP_010923901.1	GCF_000012285.1_WP_011277966.1	GCF_000338775.1_WP_011277966.1	GCF_000340315.1_WP_011277966.1	GCF_000022445.1_WP_012735452.1	GCF_000022465.1_WP_010923901.1	GCF_000022485.1_WP_010923901.1	GCF_000364745.1_WP_014513480.1	GCF_000024745.1_WP_009989911.1	GCF_000968355.1_WP_009989911.1	GCF_000968395.1_WP_009989911.1	GCF_900079115.1_WP_009989911.1	GCF_001719125.1_WP_069282820.1	GCF_000022425.1_WP_012710455.1	GCF_000508305.1_WP_024083675.1	GCF_000007005.1_WP_010923901.1	GCF_000968435.1_WP_009989911.1	GCF_000230735.2_WP_006182781.1	GCF_000026045.1_WP_011324234.1
GCF_000281695.1_WP_014863368.1	GCF_000025625.1_WP_004213796.1	GCF_000230715.2_WP_005579686.1	GCF_000015205.1_WP_011763241.1	GCF_000263735.1_WP_014733595.1	GCF_001412615.1_WP_055410952.1	GCF_000403645.1_WP_020447585.1	GCF_000151105.2_WP_013468330.1	GCF_001647085.1_WP_068664964.1	GCF_000221185.1_WP_014012938.1	GCF_000018365.1_WP_012572667.1	GCF_000328685.1_WP_015322002.1	GCF_000092465.1_WP_013142794.1	GCF_001592435.1_WP_062389594.1	GCF_000195935.2_WP_010868288.1	GCF_000215995.1_WP_013906470.1	GCF_000211475.1_WP_013748523.1	GCF_000230735.2_WP_006182109.1	GCF_000591055.1_WP_015408919.1	GCF_000725425.1_WP_048165811.1	GCF_000223395.1_WP_048192238.1	GCF_001433455.1_WP_056934750.1	GCF_000517445.1_WP_042682557.1	GCF_000015945.1_WP_011838643.1	GCF_000265525.1_WP_014788823.1	GCF_000026045.1_WP_011324300.1
GCF_000281695.1_WP_014863372.1	GCF_000230715.2_WP_005579843.1	GCF_000403645.1_WP_020447172.1	GCF_000012285.1_WP_011277938.1	GCF_000338775.1_WP_011277938.1	GCF_000022385.1_WP_012714376.1	GCF_000328685.1_WP_015321750.1	GCF_000008265.1_WP_011177440.1	GCF_000340315.1_WP_011277938.1	GCF_000022405.1_WP_012712296.1	GCF_000022445.1_WP_012736173.1	GCF_000022465.1_WP_012714376.1	GCF_000022485.1_WP_012714376.1	GCF_000189555.1_WP_012736173.1	GCF_000189575.1_WP_014513093.1	GCF_000364745.1_WP_015581538.1	GCF_000024745.1_WP_009992653.1	GCF_000968355.1_WP_009992653.1	GCF_000968395.1_WP_009992653.1	GCF_900079115.1_WP_009992653.1	GCF_001719125.1_WP_069282927.1	GCF_000230735.2_WP_006182117.1	GCF_000022425.1_WP_012712296.1	GCF_000508305.1_WP_024083643.1	GCF_000007005.1_WP_009992653.1	GCF_000968435.1_WP_009992653.1
GCF_000281695.1_WP_049888282.1	GCF_000769655.1_WP_050002538.1	GCF_001592435.1_WP_062389615.1	GCF_000195935.2_WP_010868598.1	GCF_000007305.1_WP_011011439.1	GCF_000275605.1_WP_011011439.1	GCF_000011105.1_WP_010884666.1	GCF_001577775.1_WP_068320486.1	GCF_000263735.1_WP_014733735.1	GCF_000151105.2_WP_048159996.1	GCF_900012635.1_WP_068577916.1	GCF_000022365.1_WP_015858113.1	GCF_000816105.1_WP_062371936.1	GCF_000246985.2_WP_004068649.1	GCF_000585495.1_WP_042691397.1	GCF_000022545.1_WP_048160870.1	GCF_000221185.1_WP_014012701.1	GCF_000215995.1_WP_048058239.1	GCF_000211475.1_WP_048055402.1	GCF_000725425.1_WP_048165716.1	GCF_000009965.1_WP_011250656.1	GCF_000517445.1_WP_042682459.1	GCF_000151205.2_WP_014123218.1	GCF_001433455.1_WP_056935055.1	GCF_000265525.1_WP_014788592.1	GCF_000011205.1_WP_010979606.1
GCF_000281695.1_WP_049888482.1	GCF_000025625.1_WP_004267348.1	GCF_000230715.2_WP_005575463.1	GCF_000275605.1_WP_011011975.1	GCF_000403645.1_WP_020445387.1	GCF_000151105.2_WP_013467065.1	GCF_000022545.1_WP_015849915.1	GCF_000221185.1_WP_014011675.1	GCF_000018365.1_WP_012571256.1	GCF_000328685.1_WP_015319571.1	GCF_000246985.2_WP_004069532.1	GCF_000215995.1_WP_013905925.1	GCF_000195935.2_WP_010868328.1	GCF_000007305.1_WP_011011975.1	GCF_000011105.1_WP_048053264.1	GCF_000211475.1_WP_013749332.1	GCF_000816105.1_WP_062373881.1	GCF_001484685.1_WP_058947088.1	GCF_000230735.2_WP_006182689.1	GCF_000591055.1_WP_015409096.1	GCF_001433455.1_WP_056933708.1	GCF_000517445.1_WP_042680346.1	GCF_000725425.1_WP_048164612.1	GCF_000026045.1_WP_011322575.1	OLS31005.1	KKK43239.1
GCF_000230715.2_WP_005578573.1	GCF_000189555.1_WP_014512582.1	GCF_000008265.1_WP_011177834.1	GCF_000263735.1_WP_014734602.1	GCF_000022405.1_WP_012711229.1	GCF_000189575.1_WP_014512582.1	GCF_001719125.1_WP_069281371.1	GCF_000151105.2_WP_013466556.1	GCF_000092465.1_WP_013143768.1	GCF_000022385.1_WP_012713631.1	GCF_000328685.1_WP_015322340.1	GCF_000725425.1_WP_048165525.1	GCF_000015945.1_WP_011839432.1	GCF_000022445.1_WP_012711229.1	GCF_000022465.1_WP_012713631.1	GCF_000022485.1_WP_012713631.1	GCF_000024745.1_WP_009989235.1	GCF_000968355.1_WP_009989235.1	GCF_000968395.1_WP_009989235.1	GCF_900079115.1_WP_009989235.1	GCF_000813245.1_WP_020963138.1	GCF_001577775.1_WP_068323590.1	GCF_000011105.1_WP_010884848.1	GCF_001433455.1_WP_013466556.1	GCF_000007005.1_WP_009989235.1	GCF_000968435.1_WP_009989235.1
GCF_000230715.2_WP_005579289.1	GCF_000025625.1_WP_004217020.1	GCF_000008265.1_WP_011177399.1	GCF_000012285.1_WP_011278098.1	GCF_000338775.1_WP_011278098.1	GCF_000022405.1_WP_012712483.1	GCF_000189555.1_WP_014514292.1	GCF_000189575.1_WP_014513230.1	GCF_001719125.1_WP_069282765.1	GCF_000022385.1_WP_012714532.1	GCF_000328685.1_WP_015321753.1	GCF_000340315.1_WP_011278098.1	GCF_000022445.1_WP_012736257.1	GCF_000022465.1_WP_012716786.1	GCF_000022485.1_WP_012716982.1	GCF_000364745.1_WP_015581642.1	GCF_000024745.1_WP_009990257.1	GCF_000968355.1_WP_009990257.1	GCF_000968395.1_WP_009990257.1	GCF_900079115.1_WP_009990257.1	GCF_000011205.1_WP_069168188.1	GCF_000022425.1_WP_012719218.1	GCF_000230735.2_WP_006183507.1	GCF_000508305.1_WP_024083820.1	GCF_000007005.1_WP_009990257.1	GCF_000968435.1_WP_009990257.1
GCF_000230715.2_WP_005580490.1	GCF_000025625.1_WP_004214656.1	GCF_000403645.1_WP_020444929.1	GCF_000012285.1_WP_011278925.1	GCF_000338775.1_WP_011278925.1	GCF_000022405.1_WP_012710689.1	GCF_000189555.1_WP_014512299.1	GCF_000189575.1_WP_014512299.1	GCF_001719125.1_WP_069284795.1	GCF_000022385.1_WP_012713473.1	GCF_000340315.1_WP_011278925.1	GCF_000022445.1_WP_012735598.1	GCF_000022465.1_WP_012713473.1	GCF_000022485.1_WP_012713473.1	GCF_000364745.1_WP_015580894.1	GCF_000024745.1_WP_014511666.1	GCF_000968355.1_WP_014511666.1	GCF_000968395.1_WP_014511666.1	GCF_900079115.1_WP_014511666.1	GCF_000022425.1_WP_012710689.1	GCF_000508305.1_WP_024084504.1	GCF_000007005.1_WP_014511666.1	GCF_000968435.1_WP_014511666.1	GCF_000230735.2_WP_006182799.1	WP_147664474.1	KKK41322.1
GCF_000230715.2_WP_005581468.1	GCF_000025625.1_WP_004213845.1	GCF_000022405.1_WP_012714576.1	GCF_000189575.1_WP_012714576.1	GCF_001719125.1_WP_069283515.1	GCF_000022385.1_WP_012714576.1	GCF_000012285.1_WP_011277911.1	GCF_000338775.1_WP_011277911.1	GCF_000340315.1_WP_011277911.1	GCF_000022445.1_WP_012714576.1	GCF_000022465.1_WP_012714576.1	GCF_000022485.1_WP_012714576.1	GCF_000189555.1_WP_014514346.1	GCF_000364745.1_WP_012714576.1	GCF_000024745.1_WP_009988619.1	GCF_000968355.1_WP_009988619.1	GCF_000968395.1_WP_009988619.1	GCF_900079115.1_WP_009988619.1	GCF_000217995.1_WP_013898319.1	GCF_000022425.1_WP_012714576.1	GCF_000013445.1_WP_011448552.1	GCF_000508305.1_WP_039671552.1	GCF_000007005.1_WP_009988619.1	GCF_000968435.1_WP_009988619.1	GCF_000217995.1_WP_013899278.1	GCF_000591055.1_WP_015409561.1
GCF_000275605.1_WP_011011440.1	GCF_000025625.1_WP_004267896.1	GCF_000151105.2_WP_048159995.1	GCF_000025625.1_WP_012996502.1	GCF_000769655.1_WP_050002539.1	GCF_000195935.2_WP_010868599.1	GCF_001592435.1_WP_062389618.1	GCF_000007305.1_WP_011011440.1	GCF_000011105.1_WP_048053160.1	GCF_001577775.1_WP_068320484.1	GCF_000263735.1_WP_014733734.1	GCF_900012635.1_WP_068577917.1	GCF_000022365.1_WP_015858114.1	GCF_000816105.1_WP_062371938.1	GCF_000246985.2_WP_004068650.1	GCF_000585495.1_WP_042691399.1	GCF_000022545.1_WP_048160383.1	GCF_000221185.1_WP_014012702.1	GCF_000215995.1_WP_013905961.1	GCF_000211475.1_WP_013748658.1	GCF_000009965.1_WP_011250655.1	GCF_000725425.1_WP_048165715.1	GCF_000517445.1_WP_042682457.1	GCF_000151205.2_WP_048150704.1	GCF_001433455.1_WP_056935054.1	GCF_000265525.1_WP_014788593.1
GCF_001577775.1_WP_068321166.1	GCF_000025625.1_WP_004267126.1	GCF_000151105.2_WP_013467997.1	GCF_900012635.1_WP_068577358.1	GCF_000022385.1_WP_012712150.1	GCF_000223395.1_WP_048191696.1	GCF_000022405.1_WP_012712150.1	GCF_000022445.1_WP_012712150.1	GCF_000022465.1_WP_012712150.1	GCF_000189555.1_WP_014512977.1	GCF_000189575.1_WP_014512977.1	GCF_000364745.1_WP_014512977.1	GCF_001433455.1_WP_013467997.1	GCF_000195935.2_WP_010867241.1	GCF_000022425.1_WP_012712150.1	GCF_000022365.1_WP_015859677.1	GCF_000816105.1_WP_062371563.1	GCF_000009965.1_WP_011251179.1	GCF_000585495.1_WP_042690981.1	GCF_000151205.2_WP_014121793.1	GCF_000813245.1_WP_052885566.1	GCF_000230735.2_WP_006180653.1	GCF_000246985.2_WP_004069965.1	GCF_000585495.1_WP_014121793.1	GCF_000813245.1_WP_052886785.1	GCF_000591055.1_WP_015408177.1
GCF_001412615.1_WP_055410623.1	GCF_000012285.1_WP_011277156.1	GCF_000338775.1_WP_011277156.1	GCF_000022405.1_WP_012710279.1	GCF_000008265.1_WP_011178125.1	GCF_000011205.1_WP_010979936.1	GCF_000246985.2_WP_004069951.1	GCF_001484685.1_WP_058947471.1	GCF_000022385.1_WP_012712765.1	GCF_000015945.1_WP_052833808.1	GCF_000340315.1_WP_011277156.1	GCF_000022445.1_WP_012712765.1	GCF_000022465.1_WP_012712765.1	GCF_000022485.1_WP_012712765.1	GCF_000189555.1_WP_012712765.1	GCF_000189575.1_WP_012712765.1	GCF_000364745.1_WP_012712765.1	GCF_900079115.1_WP_010923822.1	GCF_001719125.1_WP_069283893.1	GCF_000022425.1_WP_012710279.1	GCF_000508305.1_WP_024082992.1	GCF_000007005.1_WP_010923822.1	KUO40253.1	OLS22164.1	PWI49321.1	KKK45021.1
GCF_000022545.1_WP_015849262.1	GCF_000969985.1_WP_011306540.1	GCF_000969965.1_WP_048129765.1	GCF_000970305.1_WP_048107858.1	GCF_000970165.1_WP_048040726.1	GCF_000969945.1_WP_048157298.1	GCF_000969885.1_WP_048167936.1	GCF_000969905.1_WP_048122042.1	GCF_000204415.1_WP_013719809.1	GCF_000970025.1_WP_048121645.1	GCF_000007345.1_WP_011020683.1	GCF_000195895.1_WP_011306540.1	GCF_000970065.1_WP_048121645.1	GCF_000970285.1_WP_048142098.1	GCF_000970265.1_WP_048124463.1	GCF_000007065.1_WP_011033740.1	GCF_000970205.1_WP_011033740.1	GCF_000970225.1_WP_048040726.1	GCF_000970085.1_WP_048169872.1	GCF_000970145.1_WP_048179663.1	GCF_000970045.1_WP_048181236.1	GCF_000970005.1_WP_048129765.1	GCF_001027005.1_WP_048177083.1	GCF_000970245.1_WP_015412095.1	GCF_000214415.1_WP_013798306.1	GCF_000235565.1_WP_014587632.1
GCF_000969985.1_WP_011305062.1	GCF_000969965.1_WP_048127218.1	GCF_000970305.1_WP_048107333.1	GCF_000970165.1_WP_011034626.1	GCF_000969945.1_WP_048154677.1	GCF_000969885.1_WP_048166833.1	GCF_000969905.1_WP_048119756.1	GCF_000007345.1_WP_011022533.1	GCF_000970025.1_WP_048119183.1	GCF_000195895.1_WP_011305062.1	GCF_000970065.1_WP_048119183.1	GCF_000970285.1_WP_048140421.1	GCF_000970265.1_WP_048124952.1	GCF_000007065.1_WP_011034626.1	GCF_000970205.1_WP_048046551.1	GCF_000970225.1_WP_011034626.1	GCF_000970085.1_WP_048173322.1	GCF_000970145.1_WP_048184141.1	GCF_000970045.1_WP_048177965.1	GCF_000970005.1_WP_048127218.1	GCF_000217995.1_WP_013897984.1	GCF_001027005.1_WP_048176904.1	GCF_000970185.1_WP_048043402.1	GCF_000235565.1_WP_048144667.1	GCF_000970245.1_WP_048038012.1	GCF_000204415.1_WP_013719750.1
GCF_000969985.1_WP_011305303.1	GCF_000969965.1_WP_048126504.1	GCF_000970305.1_WP_048109002.1	GCF_000970165.1_WP_011032568.1	GCF_000969945.1_WP_048109002.1	GCF_000969885.1_WP_048168105.1	GCF_000969905.1_WP_048109002.1	GCF_000204415.1_WP_013719075.1	GCF_000970025.1_WP_048109002.1	GCF_000007345.1_WP_011023626.1	GCF_000195895.1_WP_011305303.1	GCF_000970065.1_WP_048109002.1	GCF_000970285.1_WP_048137652.1	GCF_000970265.1_WP_048127060.1	GCF_000007065.1_WP_011032568.1	GCF_000970205.1_WP_011032568.1	GCF_000970225.1_WP_011032568.1	GCF_000970085.1_WP_048173626.1	GCF_000970145.1_WP_048184601.1	GCF_000970045.1_WP_048177942.1	GCF_000970005.1_WP_048126504.1	GCF_001027005.1_WP_048109002.1	GCF_000235565.1_WP_014587874.1	GCF_000217995.1_WP_048815661.1	GCF_000970185.1_WP_011032568.1	GCF_000970245.1_WP_011032568.1
GCF_000969985.1_WP_011305308.1	GCF_000969965.1_WP_048128948.1	GCF_000970305.1_WP_048109007.1	GCF_000970165.1_WP_048052979.1	GCF_000969945.1_WP_048153694.1	GCF_000969885.1_WP_048167050.1	GCF_000969905.1_WP_048118134.1	GCF_000007345.1_WP_011021065.1	GCF_000970025.1_WP_048156104.1	GCF_000195895.1_WP_011305308.1	GCF_000970065.1_WP_048121287.1	GCF_000970285.1_WP_048137661.1	GCF_000970265.1_WP_048127077.1	GCF_000007065.1_WP_011032563.1	GCF_000970205.1_WP_048039838.1	GCF_000970225.1_WP_048039838.1	GCF_000970085.1_WP_048173621.1	GCF_000970145.1_WP_048180895.1	GCF_000970045.1_WP_048177945.1	GCF_000970005.1_WP_048128948.1	GCF_000970165.1_WP_015411221.1	GCF_000007345.1_WP_048065780.1	GCF_001027005.1_WP_048121287.1	GCF_000970185.1_WP_015411221.1	GCF_000970245.1_WP_048042075.1	GCF_000970245.1_WP_015411221.1
GCF_000969985.1_WP_011305429.1	GCF_000969965.1_WP_048126003.1	GCF_000970305.1_WP_048109114.1	GCF_000970165.1_WP_015411353.1	GCF_000969945.1_WP_048157604.1	GCF_000969885.1_WP_048167991.1	GCF_000969905.1_WP_048122507.1	GCF_000204415.1_WP_013720202.1	GCF_000970025.1_WP_048119891.1	GCF_000007345.1_WP_048065913.1	GCF_000195895.1_WP_011305429.1	GCF_000970065.1_WP_048119891.1	GCF_000970285.1_WP_048137316.1	GCF_000970265.1_WP_048127939.1	GCF_000007065.1_WP_015411353.1	GCF_000970205.1_WP_015411353.1	GCF_000970225.1_WP_015411353.1	GCF_000970085.1_WP_048173952.1	GCF_000970145.1_WP_048184924.1	GCF_000970045.1_WP_048177734.1	GCF_000970005.1_WP_048126003.1	GCF_001027005.1_WP_048119891.1	GCF_000235565.1_WP_014586283.1	GCF_000217995.1_WP_013898762.1	GCF_000970185.1_WP_015411353.1	GCF_000970245.1_WP_048036284.1
GCF_000969985.1_WP_011305531.1	GCF_000969965.1_WP_048125927.1	GCF_000970305.1_WP_048109203.1	GCF_000970165.1_WP_015411383.1	GCF_000969945.1_WP_048157790.1	GCF_000969885.1_WP_048167268.1	GCF_000969905.1_WP_048122794.1	GCF_000017625.1_WP_012106237.1	GCF_000327485.1_WP_015286470.1	GCF_000021965.1_WP_012618187.1	GCF_000970265.1_WP_048127834.1	GCF_000970225.1_WP_011032782.1	GCF_000970085.1_WP_048173982.1	GCF_000970025.1_WP_048121911.1	GCF_000007345.1_WP_011023977.1	GCF_000195895.1_WP_011305531.1	GCF_000970065.1_WP_048121911.1	GCF_000970285.1_WP_048137247.1	GCF_000007065.1_WP_011032782.1	GCF_000970205.1_WP_015411383.1	GCF_000970145.1_WP_048184981.1	GCF_000970005.1_WP_048125927.1	GCF_001027005.1_WP_048177166.1	GCF_000970185.1_WP_015411383.1	GCF_000013445.1_WP_011448590.1	GCF_000970245.1_WP_011032782.1
GCF_000969985.1_WP_011305625.1	GCF_000969965.1_WP_048159072.1	GCF_000970305.1_WP_048109314.1	GCF_000970165.1_WP_015411512.1	GCF_000969945.1_WP_048157815.1	GCF_000969885.1_WP_048167405.1	GCF_000969905.1_WP_048122837.1	GCF_000204415.1_WP_013719916.1	GCF_000970025.1_WP_048156364.1	GCF_000007345.1_WP_048065962.1	GCF_000195895.1_WP_011305625.1	GCF_000970065.1_WP_048122067.1	GCF_000970285.1_WP_048136888.1	GCF_000970265.1_WP_048128118.1	GCF_000007065.1_WP_011032978.1	GCF_000970205.1_WP_048046291.1	GCF_000970225.1_WP_048039645.1	GCF_000970085.1_WP_048174032.1	GCF_000970145.1_WP_048185049.1	GCF_000970045.1_WP_048177377.1	GCF_000970005.1_WP_048129881.1	GCF_001027005.1_WP_048156364.1	GCF_000235565.1_WP_014586075.1	GCF_000217995.1_WP_013899264.1	GCF_000970185.1_WP_015411512.1	GCF_000970245.1_WP_015411512.1
GCF_000969985.1_WP_011305639.1	GCF_000969965.1_WP_048129868.1	GCF_000970305.1_WP_048109334.1	GCF_000970165.1_WP_015411506.1	GCF_000969945.1_WP_048157836.1	GCF_000969885.1_WP_048167398.1	GCF_000969905.1_WP_048122858.1	GCF_000204415.1_WP_013718438.1	GCF_000970025.1_WP_048156379.1	GCF_000007345.1_WP_011024160.1	GCF_000195895.1_WP_011305639.1	GCF_000970065.1_WP_048122090.1	GCF_000970285.1_WP_048136922.1	GCF_000970265.1_WP_048128092.1	GCF_000007065.1_WP_011032964.1	GCF_000970205.1_WP_011032964.1	GCF_000970225.1_WP_048039649.1	GCF_000970085.1_WP_048173859.1	GCF_000970145.1_WP_048184836.1	GCF_000970045.1_WP_048177395.1	GCF_000970005.1_WP_048129868.1	GCF_000235565.1_WP_014585697.1	GCF_000217995.1_WP_013899259.1	GCF_001027005.1_WP_048177224.1	GCF_000970185.1_WP_048042646.1	GCF_000970245.1_WP_015411506.1
GCF_000969985.1_WP_011305765.1	GCF_000969965.1_WP_052722531.1	GCF_000970305.1_WP_048108217.1	GCF_000970165.1_WP_011033594.1	GCF_000969945.1_WP_048117308.1	GCF_000969885.1_WP_048167871.1	GCF_000969905.1_WP_048117308.1	GCF_000017625.1_WP_012107778.1	GCF_000327485.1_WP_015284550.1	GCF_000021965.1_WP_052292240.1	GCF_000970085.1_WP_052721477.1	GCF_000970045.1_WP_048181206.1	GCF_000970025.1_WP_048154254.1	GCF_000007345.1_WP_011020513.1	GCF_000195895.1_WP_011305765.1	GCF_000970065.1_WP_048120361.1	GCF_000970285.1_WP_048142312.1	GCF_000007065.1_WP_011033594.1	GCF_000970205.1_WP_011033594.1	GCF_000970225.1_WP_011033594.1	GCF_000970145.1_WP_048179396.1	GCF_000970005.1_WP_052722531.1	GCF_001027005.1_WP_048176843.1	GCF_000970185.1_WP_048044160.1	GCF_000013445.1_WP_011448046.1	GCF_000970245.1_WP_011033594.1
GCF_000969985.1_WP_011305786.1	GCF_000969965.1_WP_048125454.1	GCF_000970305.1_WP_048108198.1	GCF_000970165.1_WP_011033564.1	GCF_000969945.1_WP_048153341.1	GCF_000969885.1_WP_048167885.1	GCF_000969905.1_WP_048117218.1	GCF_000204415.1_WP_013719677.1	GCF_000970025.1_WP_048117218.1	GCF_000007345.1_WP_011020483.1	GCF_000195895.1_WP_011305786.1	GCF_000970065.1_WP_048117218.1	GCF_000970285.1_WP_048142359.1	GCF_000970265.1_WP_048124260.1	GCF_000007065.1_WP_011033564.1	GCF_000970205.1_WP_015411957.1	GCF_000970225.1_WP_015411957.1	GCF_000970085.1_WP_048169545.1	GCF_000970145.1_WP_048169545.1	GCF_000970045.1_WP_048181573.1	GCF_000970005.1_WP_048125454.1	GCF_000179575.2_WP_048057978.1	GCF_001027005.1_WP_048117218.1	GCF_000235565.1_WP_014585732.1	GCF_000970185.1_WP_015411957.1	GCF_000970245.1_WP_015411957.1
GCF_000969985.1_WP_011305874.1	GCF_000969965.1_WP_048159489.1	GCF_000970305.1_WP_048108480.1	GCF_000970165.1_WP_015411819.1	GCF_000969945.1_WP_048157968.1	GCF_000969885.1_WP_048167681.1	GCF_000969905.1_WP_048123190.1	GCF_000021965.1_WP_012618505.1	GCF_000970265.1_WP_048128718.1	GCF_000970225.1_WP_011033372.1	GCF_000970085.1_WP_048169144.1	GCF_000970045.1_WP_048181999.1	GCF_000007345.1_WP_048064821.1	GCF_000970025.1_WP_048154058.1	GCF_000195895.1_WP_011305874.1	GCF_000970065.1_WP_048120647.1	GCF_000970285.1_WP_048142727.1	GCF_000007065.1_WP_011033372.1	GCF_000970205.1_WP_011033372.1	GCF_000970145.1_WP_048169144.1	GCF_000970005.1_WP_048130015.1	GCF_000217995.1_WP_013899008.1	GCF_001027005.1_WP_048176894.1	GCF_000970185.1_WP_015411819.1	GCF_000013445.1_WP_011447864.1	GCF_000970245.1_WP_015411819.1
GCF_000969985.1_WP_011306064.1	GCF_000969965.1_WP_048129931.1	GCF_000970305.1_WP_048109489.1	GCF_000970165.1_WP_015411540.1	GCF_000969945.1_WP_048117037.1	GCF_000969885.1_WP_048167530.1	GCF_000969905.1_WP_048117037.1	GCF_000327485.1_WP_052310744.1	GCF_000970025.1_WP_048156517.1	GCF_000204415.1_WP_052297523.1	GCF_000007345.1_WP_011024246.1	GCF_000195895.1_WP_011306064.1	GCF_000970065.1_WP_048122291.1	GCF_000970285.1_WP_048136848.1	GCF_000007065.1_WP_011033007.1	GCF_000970205.1_WP_048046283.1	GCF_000970225.1_WP_015411540.1	GCF_000970085.1_WP_048174061.1	GCF_000970145.1_WP_048174061.1	GCF_000970045.1_WP_048177341.1	GCF_000970005.1_WP_048129931.1	GCF_001027005.1_WP_048122291.1	GCF_000235565.1_WP_014586096.1	GCF_000970185.1_WP_015411540.1	GCF_000970245.1_WP_015411540.1	KKK44994.1
GCF_000969985.1_WP_011306105.1	GCF_000969965.1_WP_048125823.1	GCF_000970305.1_WP_048109546.1	GCF_000970165.1_WP_015411574.1	GCF_000969945.1_WP_048116895.1	GCF_000969885.1_WP_048167501.1	GCF_000969905.1_WP_048116895.1	GCF_000204415.1_WP_013720338.1	GCF_000970025.1_WP_048122352.1	GCF_000007345.1_WP_048065984.1	GCF_000195895.1_WP_011306105.1	GCF_000970065.1_WP_048122352.1	GCF_000970285.1_WP_048136797.1	GCF_000970265.1_WP_048128268.1	GCF_000007065.1_WP_048039626.1	GCF_000970205.1_WP_048039626.1	GCF_000970225.1_WP_048039626.1	GCF_000970085.1_WP_048174115.1	GCF_000970145.1_WP_048174115.1	GCF_000970045.1_WP_048177279.1	GCF_000970005.1_WP_048125823.1	GCF_001027005.1_WP_048122352.1	GCF_000235565.1_WP_014587043.1	GCF_000217995.1_WP_048815592.1	GCF_000970185.1_WP_048042585.1	GCF_000970245.1_WP_015411574.1
GCF_000969985.1_WP_011306106.1	GCF_000969965.1_WP_048158727.1	GCF_000970305.1_WP_048109548.1	GCF_000970165.1_WP_015411575.1	GCF_000969945.1_WP_048153282.1	GCF_000969885.1_WP_048167500.1	GCF_000969905.1_WP_048116893.1	GCF_000204415.1_WP_013720088.1	GCF_000970025.1_WP_048122353.1	GCF_000007345.1_WP_011024300.1	GCF_000195895.1_WP_011306106.1	GCF_000970065.1_WP_048122353.1	GCF_000970285.1_WP_048136796.1	GCF_000970265.1_WP_048128267.1	GCF_000007065.1_WP_011033053.1	GCF_000970205.1_WP_011033053.1	GCF_000970225.1_WP_011033053.1	GCF_000970085.1_WP_048174117.1	GCF_000970145.1_WP_048174117.1	GCF_000970045.1_WP_048177277.1	GCF_000970005.1_WP_048125821.1	GCF_001027005.1_WP_048122353.1	GCF_000235565.1_WP_014587587.1	GCF_000217995.1_WP_013897551.1	GCF_000970185.1_WP_048042583.1	GCF_000970245.1_WP_015411575.1
GCF_000969985.1_WP_011306146.1	GCF_000969965.1_WP_048129911.1	GCF_000970305.1_WP_048109600.1	GCF_000970165.1_WP_015411617.1	GCF_000969945.1_WP_048116796.1	GCF_000969885.1_WP_048167468.1	GCF_000969905.1_WP_048116796.1	GCF_000195895.1_WP_011306146.1	GCF_000970025.1_WP_048122480.1	GCF_000970065.1_WP_048122480.1	GCF_000970285.1_WP_048136767.1	GCF_000970265.1_WP_048128183.1	GCF_000007065.1_WP_048037632.1	GCF_000970205.1_WP_015411617.1	GCF_000970225.1_WP_048039613.1	GCF_000970085.1_WP_048174190.1	GCF_000970145.1_WP_048185177.1	GCF_000970005.1_WP_048129911.1	GCF_000022365.1_WP_012751164.1	GCF_000970045.1_WP_048177950.1	GCF_001027005.1_WP_048122480.1	GCF_000970185.1_WP_048042561.1	GCF_000970285.1_WP_052730651.1	GCF_000328685.1_WP_015322692.1	GCF_000969885.1_WP_048167032.1	GCF_000970245.1_WP_048037494.1
GCF_000969985.1_WP_011306221.1	GCF_000969965.1_WP_048130742.1	GCF_000970305.1_WP_048109695.1	GCF_000970165.1_WP_011033332.1	GCF_000969945.1_WP_048158037.1	GCF_000969885.1_WP_048167645.1	GCF_000969905.1_WP_048123406.1	GCF_000007345.1_WP_048066053.1	GCF_000970025.1_WP_048156592.1	GCF_000195895.1_WP_011306221.1	GCF_000970065.1_WP_048122514.1	GCF_000970285.1_WP_048143768.1	GCF_000970265.1_WP_048128655.1	GCF_000007065.1_WP_011033332.1	GCF_000970205.1_WP_048046864.1	GCF_000970225.1_WP_048041251.1	GCF_000970085.1_WP_048169048.1	GCF_000970145.1_WP_048178894.1	GCF_000970045.1_WP_048182104.1	GCF_000970005.1_WP_048130742.1	GCF_000204415.1_WP_013719341.1	GCF_000235565.1_WP_014585801.1	GCF_001027005.1_WP_048122514.1	GCF_000217995.1_WP_048815430.1	GCF_000970185.1_WP_048041251.1	GCF_000970245.1_WP_011033332.1
GCF_000969985.1_WP_011306274.1	GCF_000969965.1_WP_048125320.1	GCF_000970305.1_WP_048108294.1	GCF_000970165.1_WP_011033495.1	GCF_000969945.1_WP_048153327.1	GCF_000969885.1_WP_048167763.1	GCF_000969905.1_WP_048117163.1	GCF_000204415.1_WP_013718921.1	GCF_000970025.1_WP_048120273.1	GCF_000007345.1_WP_011020337.1	GCF_000195895.1_WP_011306274.1	GCF_000970065.1_WP_048120273.1	GCF_000970285.1_WP_048142497.1	GCF_000970265.1_WP_048124057.1	GCF_000007065.1_WP_011033495.1	GCF_000970205.1_WP_011033495.1	GCF_000970225.1_WP_048041192.1	GCF_000970085.1_WP_048169346.1	GCF_000970145.1_WP_048179167.1	GCF_000970045.1_WP_048181731.1	GCF_000970005.1_WP_048125320.1	GCF_001027005.1_WP_048120273.1	GCF_000235565.1_WP_048144780.1	GCF_000217995.1_WP_013899050.1	GCF_000970185.1_WP_048037636.1	GCF_000970245.1_WP_048037636.1
GCF_000969985.1_WP_011306285.1	GCF_000969965.1_WP_048125339.1	GCF_000970305.1_WP_048108312.1	GCF_000970165.1_WP_011033505.1	GCF_000969945.1_WP_048124298.1	GCF_000969885.1_WP_048167752.1	GCF_000969905.1_WP_048124298.1	GCF_000204415.1_WP_013720413.1	GCF_000970025.1_WP_048120244.1	GCF_000007345.1_WP_011020352.1	GCF_000195895.1_WP_011306285.1	GCF_000970065.1_WP_048120244.1	GCF_000970285.1_WP_048142474.1	GCF_000970265.1_WP_048124021.1	GCF_000007065.1_WP_011033505.1	GCF_000970205.1_WP_011033505.1	GCF_000970225.1_WP_048041190.1	GCF_000970085.1_WP_048169371.1	GCF_000970145.1_WP_048169371.1	GCF_000970045.1_WP_048183871.1	GCF_000970005.1_WP_048125339.1	GCF_001027005.1_WP_048176822.1	GCF_000235565.1_WP_048144465.1	GCF_000217995.1_WP_013899049.1	GCF_000970185.1_WP_011033505.1	GCF_000970245.1_WP_011033505.1
GCF_000969985.1_WP_011306380.1	GCF_000969965.1_WP_048125184.1	GCF_000970305.1_WP_048110450.1	GCF_000970165.1_WP_015411845.1	GCF_000969945.1_WP_048153584.1	GCF_000969885.1_WP_048167710.1	GCF_000969905.1_WP_048117902.1	GCF_000204415.1_WP_013720617.1	GCF_000970025.1_WP_048154111.1	GCF_000007345.1_WP_011020233.1	GCF_000195895.1_WP_011306380.1	GCF_000970065.1_WP_048120567.1	GCF_000970285.1_WP_048142658.1	GCF_000970265.1_WP_048128508.1	GCF_000007065.1_WP_011033420.1	GCF_000970205.1_WP_011033420.1	GCF_000970225.1_WP_015411845.1	GCF_000970085.1_WP_048169221.1	GCF_000970145.1_WP_048179018.1	GCF_000970045.1_WP_048181930.1	GCF_000970005.1_WP_048125184.1	GCF_001027005.1_WP_048154111.1	GCF_000235565.1_WP_014587563.1	GCF_000217995.1_WP_013899094.1	GCF_000970185.1_WP_048044257.1	GCF_000970245.1_WP_015411845.1
GCF_000969985.1_WP_011306754.1	GCF_000969965.1_WP_048129413.1	GCF_000970305.1_WP_048107703.1	GCF_000970165.1_WP_011033926.1	GCF_000969945.1_WP_048117577.1	GCF_000969885.1_WP_048167100.1	GCF_000969905.1_WP_048117577.1	GCF_000327485.1_WP_015284905.1	GCF_000327485.1_WP_015284869.1	GCF_000021965.1_WP_012618673.1	GCF_000970265.1_WP_048127699.1	GCF_000970225.1_WP_011033926.1	GCF_000970085.1_WP_048170241.1	GCF_000970025.1_WP_048119806.1	GCF_000007345.1_WP_048064988.1	GCF_000195895.1_WP_011306754.1	GCF_000970065.1_WP_048119806.1	GCF_000970285.1_WP_048141730.1	GCF_000007065.1_WP_011033926.1	GCF_000970205.1_WP_011033926.1	GCF_000970145.1_WP_048180112.1	GCF_000970005.1_WP_048129413.1	GCF_001027005.1_WP_048119806.1	GCF_000970185.1_WP_011033926.1	GCF_000013445.1_WP_011447354.1	GCF_000970245.1_WP_011033926.1
GCF_000969985.1_WP_011306848.1	GCF_000969965.1_WP_048128981.1	GCF_000970305.1_WP_048107540.1	GCF_000970165.1_WP_048047792.1	GCF_000969945.1_WP_048153844.1	GCF_000969885.1_WP_048167164.1	GCF_000969905.1_WP_048118394.1	GCF_000007345.1_WP_011021000.1	GCF_000970025.1_WP_048154775.1	GCF_000195895.1_WP_011306848.1	GCF_000970065.1_WP_048119567.1	GCF_000970285.1_WP_048141596.1	GCF_000970265.1_WP_048127545.1	GCF_000007065.1_WP_011034008.1	GCF_000970205.1_WP_011034008.1	GCF_000970225.1_WP_048040928.1	GCF_000970085.1_WP_048170382.1	GCF_000970145.1_WP_048180280.1	GCF_000970045.1_WP_048180524.1	GCF_000970005.1_WP_048128981.1	GCF_000217995.1_WP_013897700.1	GCF_001027005.1_WP_048176937.1	GCF_000970185.1_WP_048043940.1	GCF_000970245.1_WP_011034008.1	KUO41650.1	KUO41516.1
GCF_000969985.1_WP_011306880.1	GCF_000969965.1_WP_048127508.1	GCF_000970305.1_WP_048107348.1	GCF_000970165.1_WP_011034616.1	GCF_000969945.1_WP_048121635.1	GCF_000969885.1_WP_048166841.1	GCF_000969905.1_WP_048121635.1	GCF_000007345.1_WP_011022541.1	GCF_000970025.1_WP_048119129.1	GCF_000195895.1_WP_011306880.1	GCF_000970065.1_WP_048119129.1	GCF_000970285.1_WP_048140434.1	GCF_000970265.1_WP_048124960.1	GCF_000007065.1_WP_011034616.1	GCF_000970205.1_WP_011034616.1	GCF_000970225.1_WP_011034616.1	GCF_000970085.1_WP_048173333.1	GCF_000970145.1_WP_048173333.1	GCF_000970045.1_WP_048177973.1	GCF_000970005.1_WP_048127508.1	GCF_000970265.1_WP_048124962.1	GCF_000970285.1_WP_048140435.1	GCF_000007345.1_WP_048065463.1	GCF_001027005.1_WP_048119129.1	GCF_000970185.1_WP_011034616.1	GCF_000970245.1_WP_048038680.1
GCF_000969985.1_WP_011306949.1	GCF_000969965.1_WP_048126679.1	GCF_000970165.1_WP_048037025.1	GCF_000969945.1_WP_048158183.1	GCF_000969905.1_WP_048119369.1	GCF_000017625.1_WP_012106895.1	GCF_000327485.1_WP_015285507.1	GCF_000021965.1_WP_048145913.1	GCF_000970265.1_WP_048126816.1	GCF_000970225.1_WP_048037025.1	GCF_000970085.1_WP_048173140.1	GCF_000970045.1_WP_048179888.1	GCF_000970025.1_WP_048119727.1	GCF_000007345.1_WP_011023019.1	GCF_000195895.1_WP_011306949.1	GCF_000970065.1_WP_048119727.1	GCF_000970285.1_WP_048138117.1	GCF_000007065.1_WP_011032368.1	GCF_000970205.1_WP_011032368.1	GCF_000970145.1_WP_048184007.1	GCF_000970005.1_WP_048126679.1	GCF_001027005.1_WP_048176759.1	GCF_000970185.1_WP_048042974.1	GCF_000970045.1_WP_048179855.1	GCF_000970245.1_WP_048037025.1	GCF_000013445.1_WP_011447176.1
GCF_000969985.1_WP_011306996.1	GCF_000969965.1_WP_048158750.1	GCF_000970305.1_WP_048108772.1	GCF_000970165.1_WP_015411123.1	GCF_000969945.1_WP_048154146.1	GCF_000969885.1_WP_048166926.1	GCF_000969905.1_WP_048119021.1	GCF_000204415.1_WP_013719786.1	GCF_000970025.1_WP_048155962.1	GCF_000007345.1_WP_011023471.1	GCF_000195895.1_WP_011306996.1	GCF_000970065.1_WP_048121012.1	GCF_000970285.1_WP_048137915.1	GCF_000970265.1_WP_048129468.1	GCF_000007065.1_WP_011032420.1	GCF_000970205.1_WP_011032420.1	GCF_000970225.1_WP_048039921.1	GCF_000970085.1_WP_048170645.1	GCF_000970145.1_WP_048184201.1	GCF_000970045.1_WP_048180149.1	GCF_000970005.1_WP_048126141.1	GCF_001027005.1_WP_048155962.1	GCF_000235565.1_WP_014586200.1	GCF_000217995.1_WP_013899030.1	GCF_000970185.1_WP_015411123.1	GCF_000970245.1_WP_048041958.1
GCF_000969985.1_WP_011307075.1	GCF_000969965.1_WP_048127622.1	GCF_000970305.1_WP_048108684.1	GCF_000970165.1_WP_048037765.1	GCF_000969945.1_WP_048154268.1	GCF_000969885.1_WP_048166083.1	GCF_000969905.1_WP_048119223.1	GCF_000970085.1_WP_048173014.1	GCF_000970265.1_WP_048126037.1	GCF_000970205.1_WP_011032179.1	GCF_000970065.1_WP_048120878.1	GCF_000007065.1_WP_011032179.1	GCF_000970225.1_WP_011032179.1	GCF_000970145.1_WP_048183802.1	GCF_000970045.1_WP_048178242.1	GCF_000204415.1_WP_013720563.1	GCF_000007345.1_WP_011022806.1	GCF_000195895.1_WP_011307075.1	GCF_000970285.1_WP_048138372.1	GCF_000970005.1_WP_048127622.1	GCF_001027005.1_WP_048176507.1	GCF_000235565.1_WP_014586048.1	GCF_000217995.1_WP_048815542.1	GCF_000970185.1_WP_048037765.1	GCF_000970245.1_WP_048037765.1	GCF_000265525.1_WP_048151985.1
GCF_000969985.1_WP_011307151.1	GCF_000969965.1_WP_048127305.1	GCF_000970305.1_WP_048107069.1	GCF_000970165.1_WP_048044684.1	GCF_000969945.1_WP_048119649.1	GCF_000969885.1_WP_048166602.1	GCF_000969905.1_WP_048119649.1	GCF_000017625.1_WP_012106591.1	GCF_000327485.1_WP_015285116.1	GCF_000021965.1_WP_012619043.1	GCF_000970265.1_WP_048126654.1	GCF_000970225.1_WP_011035080.1	GCF_000970085.1_WP_048171362.1	GCF_000970045.1_WP_048178974.1	GCF_000970025.1_WP_048116523.1	GCF_000007345.1_WP_011022687.1	GCF_000195895.1_WP_011307151.1	GCF_000970065.1_WP_048116523.1	GCF_000970285.1_WP_048143293.1	GCF_000007065.1_WP_011035080.1	GCF_000970205.1_WP_011035080.1	GCF_000970145.1_WP_048186046.1	GCF_000970005.1_WP_048127305.1	GCF_001027005.1_WP_048116523.1	GCF_000970185.1_WP_011035080.1	GCF_000970245.1_WP_011035080.1
GCF_000969985.1_WP_011307162.1	GCF_000969965.1_WP_048127638.1	GCF_000970305.1_WP_048107058.1	GCF_000970165.1_WP_011034690.1	GCF_000969945.1_WP_048119793.1	GCF_000969885.1_WP_048166392.1	GCF_000969905.1_WP_048119793.1	GCF_000204415.1_WP_013720475.1	GCF_000970025.1_WP_048116554.1	GCF_000007345.1_WP_048065683.1	GCF_000195895.1_WP_011307162.1	GCF_000970065.1_WP_048116554.1	GCF_000970285.1_WP_048138945.1	GCF_000970265.1_WP_048125959.1	GCF_000007065.1_WP_011034690.1	GCF_000970205.1_WP_011034690.1	GCF_000970225.1_WP_011034690.1	GCF_000970085.1_WP_048172658.1	GCF_000970145.1_WP_048172658.1	GCF_000970045.1_WP_048178467.1	GCF_000970005.1_WP_048127638.1	GCF_001027005.1_WP_048116554.1	GCF_000217995.1_WP_013898439.1	GCF_000970185.1_WP_048043384.1	GCF_000970245.1_WP_011034690.1	GCF_000235565.1_WP_048144641.1
GCF_000969985.1_WP_011307277.1	GCF_000969965.1_WP_048126069.1	GCF_000970305.1_WP_048107441.1	GCF_000970165.1_WP_050035580.1	GCF_000969945.1_WP_048121073.1	GCF_000969885.1_WP_048166956.1	GCF_000969905.1_WP_048121073.1	GCF_000204415.1_WP_052297554.1	GCF_000970025.1_WP_048118586.1	GCF_000007345.1_WP_048065636.1	GCF_000195895.1_WP_011307277.1	GCF_000970065.1_WP_048118586.1	GCF_000970285.1_WP_052730901.1	GCF_000970265.1_WP_048127311.1	GCF_000007065.1_WP_011032380.1	GCF_000970205.1_WP_011032380.1	GCF_000970225.1_WP_050035580.1	GCF_000970085.1_WP_052721549.1	GCF_000970145.1_WP_052727353.1	GCF_000970045.1_WP_052718401.1	GCF_000970005.1_WP_048126069.1	GCF_001027005.1_WP_048118586.1	GCF_000235565.1_WP_014586716.1	GCF_000217995.1_WP_013897391.1	GCF_000970185.1_WP_050035580.1	GCF_000970245.1_WP_050035580.1
GCF_000969985.1_WP_011307278.1	GCF_000969965.1_WP_048126071.1	GCF_000970305.1_WP_048107442.1	GCF_000970165.1_WP_015411096.1	GCF_000969945.1_WP_048156360.1	GCF_000969885.1_WP_048166955.1	GCF_000969905.1_WP_048121075.1	GCF_000204415.1_WP_013718980.1	GCF_000970025.1_WP_048118584.1	GCF_000007345.1_WP_048066456.1	GCF_000195895.1_WP_011307278.1	GCF_000970065.1_WP_048118584.1	GCF_000970285.1_WP_048141238.1	GCF_000970265.1_WP_048127301.1	GCF_000007065.1_WP_011032381.1	GCF_000970205.1_WP_011032381.1	GCF_000970225.1_WP_011032381.1	GCF_000970085.1_WP_048170775.1	GCF_000970145.1_WP_048184299.1	GCF_000970045.1_WP_048183558.1	GCF_000970005.1_WP_048126071.1	GCF_001027005.1_WP_048118584.1	GCF_000235565.1_WP_014586530.1	GCF_000217995.1_WP_048815406.1	GCF_000970185.1_WP_015411096.1	GCF_000970245.1_WP_015411096.1
GCF_000969985.1_WP_011307411.1	GCF_000969965.1_WP_048127767.1	GCF_000970305.1_WP_048106522.1	GCF_000970165.1_WP_048041718.1	GCF_000969945.1_WP_048119933.1	GCF_000969885.1_WP_048166430.1	GCF_000969905.1_WP_048119933.1	GCF_000204415.1_WP_013719263.1	GCF_000970025.1_WP_048117596.1	GCF_000007345.1_WP_011022359.1	GCF_000195895.1_WP_011307411.1	GCF_000970065.1_WP_048117596.1	GCF_000970285.1_WP_048139894.1	GCF_000970265.1_WP_048126117.1	GCF_000007065.1_WP_011034851.1	GCF_000970205.1_WP_011034851.1	GCF_000970225.1_WP_011034851.1	GCF_000970085.1_WP_048172346.1	GCF_000970145.1_WP_048172346.1	GCF_000970045.1_WP_048178701.1	GCF_000970005.1_WP_048127767.1	GCF_001027005.1_WP_048117596.1	GCF_000235565.1_WP_014585900.1	GCF_000217995.1_WP_013898224.1	GCF_000970185.1_WP_048041718.1	GCF_000970245.1_WP_011034851.1
GCF_000969985.1_WP_011307512.1	GCF_000969965.1_WP_048127935.1	GCF_000970305.1_WP_048106630.1	GCF_000970165.1_WP_011034821.1	GCF_000969945.1_WP_048120545.1	GCF_000969885.1_WP_048166621.1	GCF_000969905.1_WP_048120545.1	GCF_000007345.1_WP_011022268.1	GCF_000970025.1_WP_048117286.1	GCF_000195895.1_WP_011307512.1	GCF_000970065.1_WP_048117286.1	GCF_000970285.1_WP_048139984.1	GCF_000970265.1_WP_048126620.1	GCF_000007065.1_WP_011034821.1	GCF_000970205.1_WP_011034821.1	GCF_000970225.1_WP_011034821.1	GCF_000970085.1_WP_048172421.1	GCF_000970145.1_WP_048183218.1	GCF_000970045.1_WP_048178729.1	GCF_000970005.1_WP_048127935.1	GCF_000217995.1_WP_013898178.1	GCF_001027005.1_WP_048117286.1	GCF_000970185.1_WP_011034821.1	GCF_000281695.1_WP_014864289.1	GCF_000970245.1_WP_015412905.1	OLS13293.1
GCF_000969985.1_WP_011307796.1	GCF_000969965.1_WP_048127770.1	GCF_000970305.1_WP_048106518.1	GCF_000970165.1_WP_011034853.1	GCF_000969945.1_WP_048155505.1	GCF_000969885.1_WP_048166432.1	GCF_000969905.1_WP_048120421.1	GCF_000204415.1_WP_013718652.1	GCF_000970025.1_WP_048117600.1	GCF_000007345.1_WP_011022361.1	GCF_000195895.1_WP_011307796.1	GCF_000970065.1_WP_048117600.1	GCF_000970285.1_WP_048139889.1	GCF_000970265.1_WP_048126121.1	GCF_000007065.1_WP_011034853.1	GCF_000970205.1_WP_011034853.1	GCF_000970225.1_WP_011034853.1	GCF_000970085.1_WP_048172343.1	GCF_000970145.1_WP_048183156.1	GCF_000970045.1_WP_048178699.1	GCF_000970005.1_WP_048127770.1	GCF_001027005.1_WP_048117600.1	GCF_000235565.1_WP_014587430.1	GCF_000217995.1_WP_013898226.1	GCF_000970185.1_WP_011034853.1	GCF_000970245.1_WP_011034853.1
GCF_000969985.1_WP_011307804.1	GCF_000969965.1_WP_048128153.1	GCF_000970305.1_WP_048106516.1	GCF_000970165.1_WP_011034766.1	GCF_000969945.1_WP_048158334.1	GCF_000969885.1_WP_048166483.1	GCF_000969905.1_WP_048123961.1	GCF_000007345.1_WP_011022201.1	GCF_000970025.1_WP_048155456.1	GCF_000195895.1_WP_011307804.1	GCF_000970065.1_WP_048117616.1	GCF_000970285.1_WP_048138647.1	GCF_000970265.1_WP_048125448.1	GCF_000007065.1_WP_011034766.1	GCF_000970205.1_WP_048046528.1	GCF_000970225.1_WP_048040271.1	GCF_000970085.1_WP_048172267.1	GCF_000970145.1_WP_048182967.1	GCF_000970045.1_WP_048178667.1	GCF_000970005.1_WP_048128153.1	GCF_000007345.1_WP_048066046.1	GCF_001027005.1_WP_048176110.1	GCF_000970185.1_WP_048043315.1	GCF_000013445.1_WP_011449715.1	GCF_000970245.1_WP_011034766.1	GCF_000204415.1_WP_013718646.1
GCF_000969985.1_WP_011307868.1	GCF_000969965.1_WP_048159001.1	GCF_000970305.1_WP_048106714.1	GCF_000970165.1_WP_048047724.1	GCF_000969945.1_WP_048119690.1	GCF_000969885.1_WP_048166344.1	GCF_000969905.1_WP_048119690.1	GCF_000204415.1_WP_013719330.1	GCF_000970025.1_WP_048117430.1	GCF_000007345.1_WP_011022838.1	GCF_000195895.1_WP_011307868.1	GCF_000970065.1_WP_048117430.1	GCF_000970285.1_WP_048143266.1	GCF_000970265.1_WP_048125236.1	GCF_000007065.1_WP_011032021.1	GCF_000970205.1_WP_011032021.1	GCF_000970225.1_WP_015410838.1	GCF_000970085.1_WP_048173059.1	GCF_000970145.1_WP_048173059.1	GCF_000970045.1_WP_048178589.1	GCF_000970005.1_WP_048127580.1	GCF_000013445.1_WP_011447958.1	GCF_001027005.1_WP_048176079.1	GCF_000235565.1_WP_014586228.1	GCF_000970185.1_WP_048043090.1	GCF_000970245.1_WP_015410838.1
GCF_000969985.1_WP_011307869.1	GCF_000969965.1_WP_048159002.1	GCF_000970305.1_WP_048106716.1	GCF_000970165.1_WP_048047725.1	GCF_000969945.1_WP_048119692.1	GCF_000969885.1_WP_048166343.1	GCF_000969905.1_WP_048119692.1	GCF_000204415.1_WP_048132085.1	GCF_000970025.1_WP_048117433.1	GCF_000007345.1_WP_011022839.1	GCF_000195895.1_WP_011307869.1	GCF_000970065.1_WP_048117433.1	GCF_000970285.1_WP_048138602.1	GCF_000970265.1_WP_048125234.1	GCF_000007065.1_WP_011032022.1	GCF_000970205.1_WP_048046383.1	GCF_000970225.1_WP_015410839.1	GCF_000970085.1_WP_048173061.1	GCF_000970145.1_WP_048183867.1	GCF_000970045.1_WP_048178590.1	GCF_000970005.1_WP_048127578.1	GCF_001027005.1_WP_048176082.1	GCF_000235565.1_WP_014586229.1	GCF_000970185.1_WP_015410839.1	GCF_000013445.1_WP_011447959.1	GCF_000970245.1_WP_015410839.1
GCF_000969985.1_WP_011307954.1	GCF_000969965.1_WP_048126908.1	GCF_000970305.1_WP_048106340.1	GCF_000970165.1_WP_015413042.1	GCF_000969945.1_WP_048119809.1	GCF_000969885.1_WP_052721819.1	GCF_000969905.1_WP_048119809.1	GCF_000204415.1_WP_013718975.1	GCF_000970025.1_WP_048155070.1	GCF_000007345.1_WP_011022504.1	GCF_000195895.1_WP_011307954.1	GCF_000970065.1_WP_048118780.1	GCF_000970285.1_WP_048140392.1	GCF_000970265.1_WP_048125844.1	GCF_000007065.1_WP_015413042.1	GCF_000970205.1_WP_015413042.1	GCF_000970225.1_WP_048040411.1	GCF_000970085.1_WP_052721653.1	GCF_000970145.1_WP_052727328.1	GCF_000970045.1_WP_048178851.1	GCF_000970005.1_WP_048126908.1	GCF_000235565.1_WP_014586005.1	GCF_001027005.1_WP_048155070.1	GCF_000217995.1_WP_013897423.1	GCF_000970185.1_WP_048040411.1	GCF_000970245.1_WP_015413042.1
GCF_000969985.1_WP_011308002.1	GCF_000969965.1_WP_048127112.1	GCF_000970305.1_WP_048106479.1	GCF_000970165.1_WP_011034660.1	GCF_000969945.1_WP_048120358.1	GCF_000969905.1_WP_048120358.1	GCF_000007345.1_WP_048066381.1	GCF_000970025.1_WP_048118953.1	GCF_000195895.1_WP_011308002.1	GCF_000970065.1_WP_048118953.1	GCF_000970285.1_WP_048138997.1	GCF_000007065.1_WP_011034660.1	GCF_000970205.1_WP_011034660.1	GCF_000970225.1_WP_011034660.1	GCF_000970085.1_WP_048174738.1	GCF_000970145.1_WP_048186037.1	GCF_000970045.1_WP_048178452.1	GCF_000970005.1_WP_048127112.1	GCF_000969985.1_WP_011307999.1	GCF_000969965.1_WP_048130271.1	GCF_000195895.1_WP_011307999.1	GCF_000970285.1_WP_048143312.1	GCF_000970005.1_WP_048130271.1	GCF_001027005.1_WP_048176389.1	GCF_000970185.1_WP_011034660.1	GCF_000970245.1_WP_011034660.1
GCF_000969985.1_WP_011308010.1	GCF_000969965.1_WP_048127256.1	GCF_000970305.1_WP_048106467.1	GCF_000970165.1_WP_011034677.1	GCF_000969945.1_WP_048155386.1	GCF_000969885.1_WP_048166374.1	GCF_000969905.1_WP_048120341.1	GCF_000007345.1_WP_011022592.1	GCF_000970025.1_WP_048118963.1	GCF_000195895.1_WP_011308010.1	GCF_000970065.1_WP_048118963.1	GCF_000970285.1_WP_048139009.1	GCF_000970265.1_WP_048126372.1	GCF_000007065.1_WP_011034677.1	GCF_000970205.1_WP_048036662.1	GCF_000970225.1_WP_048036662.1	GCF_000970085.1_WP_048172629.1	GCF_000970145.1_WP_048183389.1	GCF_000970045.1_WP_048178460.1	GCF_000970005.1_WP_048127256.1	GCF_000969945.1_WP_048155539.1	GCF_000969905.1_WP_048120448.1	GCF_001027005.1_WP_048118963.1	GCF_000970185.1_WP_048036662.1	GCF_000970285.1_WP_048143310.1	GCF_000970245.1_WP_048036662.1
GCF_000969985.1_WP_011308141.1	GCF_000969965.1_WP_048127361.1	GCF_000970305.1_WP_048106198.1	GCF_000970165.1_WP_011034440.1	GCF_000969945.1_WP_048120538.1	GCF_000969885.1_WP_048166557.1	GCF_000969905.1_WP_048120538.1	GCF_000204415.1_WP_013718242.1	GCF_000970025.1_WP_048117508.1	GCF_000007345.1_WP_011021475.1	GCF_000195895.1_WP_011308141.1	GCF_000970065.1_WP_048117508.1	GCF_000970285.1_WP_048140821.1	GCF_000970265.1_WP_048124928.1	GCF_000007065.1_WP_011034440.1	GCF_000970205.1_WP_011034440.1	GCF_000970225.1_WP_011034440.1	GCF_000970085.1_WP_048171504.1	GCF_000970145.1_WP_048181456.1	GCF_000970045.1_WP_048179330.1	GCF_000970005.1_WP_048127361.1	GCF_000970305.1_WP_048107363.1	GCF_001027005.1_WP_048117508.1	GCF_000235565.1_WP_014587351.1	GCF_000970185.1_WP_011034440.1	GCF_000970245.1_WP_011034440.1
GCF_000969985.1_WP_011308204.1	GCF_000969965.1_WP_048127633.1	GCF_000970305.1_WP_048106169.1	GCF_000970165.1_WP_015412792.1	GCF_000969945.1_WP_048155158.1	GCF_000969885.1_WP_048166390.1	GCF_000969905.1_WP_048120236.1	GCF_000204415.1_WP_013719110.1	GCF_000970025.1_WP_052712813.1	GCF_000007345.1_WP_048065684.1	GCF_000195895.1_WP_011308204.1	GCF_000970065.1_WP_052712813.1	GCF_000970285.1_WP_048138948.1	GCF_000970265.1_WP_048125963.1	GCF_000007065.1_WP_048036655.1	GCF_000970205.1_WP_048046541.1	GCF_000970225.1_WP_048036655.1	GCF_000970085.1_WP_048172654.1	GCF_000970145.1_WP_048183371.1	GCF_000970045.1_WP_048178464.1	GCF_000970005.1_WP_048127633.1	GCF_001027005.1_WP_053010605.1	GCF_000235565.1_WP_014585600.1	GCF_000217995.1_WP_013898441.1	GCF_000970185.1_WP_048043388.1	GCF_000970245.1_WP_048036655.1
GCF_000969985.1_WP_011308258.1	GCF_000969965.1_WP_048127845.1	GCF_000970305.1_WP_048106652.1	GCF_000970165.1_WP_015412889.1	GCF_000969945.1_WP_048155544.1	GCF_000969885.1_WP_048166628.1	GCF_000969905.1_WP_048120453.1	GCF_000017625.1_WP_011991286.1	GCF_000327485.1_WP_015286791.1	GCF_000021965.1_WP_012616947.1	GCF_000970225.1_WP_015412889.1	GCF_000970025.1_WP_048117269.1	GCF_000007345.1_WP_048066332.1	GCF_000195895.1_WP_011308258.1	GCF_000970065.1_WP_048117269.1	GCF_000970285.1_WP_048140041.1	GCF_000007065.1_WP_015412889.1	GCF_000970205.1_WP_015412889.1	GCF_000970085.1_WP_048174672.1	GCF_000970145.1_WP_048185973.1	GCF_000970045.1_WP_052718299.1	GCF_000970005.1_WP_048127845.1	GCF_000204415.1_WP_048132373.1	GCF_001027005.1_WP_048117269.1	GCF_000970185.1_WP_015412889.1	GCF_000970245.1_WP_015412889.1
GCF_000969985.1_WP_011308294.1	GCF_000969965.1_WP_048159637.1	GCF_000970165.1_WP_048038157.1	GCF_000969945.1_WP_052725390.1	GCF_000969885.1_WP_052721860.1	GCF_000969905.1_WP_052727930.1	GCF_000970025.1_WP_048118888.1	GCF_000195895.1_WP_011308294.1	GCF_000970065.1_WP_048118888.1	GCF_000970285.1_WP_048142164.1	GCF_000007065.1_WP_048038157.1	GCF_000970225.1_WP_048039646.1	GCF_000970085.1_WP_048174023.1	GCF_000970145.1_WP_048185036.1	GCF_000970045.1_WP_052718462.1	GCF_000970005.1_WP_048129877.1	GCF_000970085.1_WP_048174025.1	GCF_000970305.1_WP_052723268.1	GCF_000970145.1_WP_048185040.1	GCF_000970285.1_WP_048136902.1	GCF_000007345.1_WP_011024207.1	GCF_000970285.1_WP_048136904.1	GCF_000007345.1_WP_011024205.1	GCF_001027005.1_WP_048176367.1	GCF_000970185.1_WP_048038157.1	GCF_000970245.1_WP_048038157.1
GCF_000969985.1_WP_011308448.1	GCF_000969965.1_WP_048126805.1	GCF_000970305.1_WP_048105685.1	GCF_000970165.1_WP_048037402.1	GCF_000969945.1_WP_048121336.1	GCF_000969885.1_WP_048166141.1	GCF_000969905.1_WP_048121336.1	GCF_000007345.1_WP_011023229.1	GCF_000970025.1_WP_048116436.1	GCF_000195895.1_WP_011308448.1	GCF_000970065.1_WP_048116436.1	GCF_000970285.1_WP_048138575.1	GCF_000970265.1_WP_048126858.1	GCF_000007065.1_WP_048037402.1	GCF_000970205.1_WP_048037402.1	GCF_000970225.1_WP_048038492.1	GCF_000970085.1_WP_048171078.1	GCF_000970145.1_WP_048171078.1	GCF_000970045.1_WP_048178294.1	GCF_000970005.1_WP_048126805.1	GCF_000204415.1_WP_013720270.1	GCF_000235565.1_WP_014587316.1	GCF_001027005.1_WP_048175879.1	GCF_000217995.1_WP_013898080.1	GCF_000970185.1_WP_048043070.1	GCF_000970245.1_WP_048038492.1
GCF_000969985.1_WP_011308503.1	GCF_000969965.1_WP_048126725.1	GCF_000970305.1_WP_048107203.1	GCF_000970165.1_WP_011034305.1	GCF_000969945.1_WP_048120920.1	GCF_000969885.1_WP_048166242.1	GCF_000969905.1_WP_048120920.1	GCF_000204415.1_WP_013718825.1	GCF_000970025.1_WP_048118000.1	GCF_000007345.1_WP_011021428.1	GCF_000195895.1_WP_011308503.1	GCF_000970065.1_WP_048118000.1	GCF_000970285.1_WP_048141009.1	GCF_000970265.1_WP_048124849.1	GCF_000007065.1_WP_011034305.1	GCF_000970205.1_WP_011034305.1	GCF_000970225.1_WP_011034305.1	GCF_000970085.1_WP_048174632.1	GCF_000970145.1_WP_048174632.1	GCF_000970045.1_WP_048183493.1	GCF_000970005.1_WP_048126725.1	GCF_001027005.1_WP_048118000.1	GCF_000235565.1_WP_014585891.1	GCF_000217995.1_WP_013898103.1	GCF_000970185.1_WP_011034305.1	GCF_000970245.1_WP_011034305.1
GCF_000969985.1_WP_011308565.1	GCF_000969965.1_WP_048126596.1	GCF_000970305.1_WP_048107424.1	GCF_000970165.1_WP_011032316.1	GCF_000969945.1_WP_048121450.1	GCF_000969885.1_WP_048166894.1	GCF_000969905.1_WP_048121450.1	GCF_000017625.1_WP_012106992.1	GCF_000970025.1_WP_048119340.1	GCF_000204415.1_WP_013718944.1	GCF_000007345.1_WP_048066452.1	GCF_000195895.1_WP_011308565.1	GCF_000970065.1_WP_048119340.1	GCF_000970285.1_WP_048138051.1	GCF_000970265.1_WP_048127380.1	GCF_000007065.1_WP_011032316.1	GCF_000970205.1_WP_011032316.1	GCF_000970225.1_WP_011032316.1	GCF_000970085.1_WP_048170844.1	GCF_000970145.1_WP_048170844.1	GCF_000970045.1_WP_048183545.1	GCF_000970005.1_WP_048126596.1	GCF_001027005.1_WP_048119340.1	GCF_000235565.1_WP_014586128.1	GCF_000970185.1_WP_011032316.1	GCF_000970245.1_WP_011032316.1
GCF_000969985.1_WP_048102406.1	GCF_000969965.1_WP_048159664.1	GCF_000970305.1_WP_052723493.1	GCF_000970165.1_WP_011034141.1	GCF_000969945.1_WP_048158425.1	GCF_000969885.1_WP_048168165.1	GCF_000969905.1_WP_048124226.1	GCF_000007345.1_WP_048065054.1	GCF_000970025.1_WP_048119967.1	GCF_000195895.1_WP_048102406.1	GCF_000970065.1_WP_048119967.1	GCF_000970285.1_WP_048141356.1	GCF_000970265.1_WP_048124772.1	GCF_000007065.1_WP_011034141.1	GCF_000970205.1_WP_011034141.1	GCF_000970225.1_WP_011034141.1	GCF_000970085.1_WP_048173439.1	GCF_000970145.1_WP_048181114.1	GCF_000970045.1_WP_048178036.1	GCF_000970005.1_WP_048130490.1	GCF_000204415.1_WP_013718909.1	GCF_001027005.1_WP_048119967.1	GCF_000970185.1_WP_011034141.1	GCF_000970245.1_WP_011034141.1	GCF_000235565.1_WP_014586644.1	GCF_000235565.1_WP_014586987.1
GCF_000969985.1_WP_048102420.1	GCF_000969965.1_WP_048126000.1	GCF_000970305.1_WP_048109115.1	GCF_000970165.1_WP_015411354.1	GCF_000969945.1_WP_048157603.1	GCF_000969885.1_WP_048167990.1	GCF_000969905.1_WP_048122505.1	GCF_000204415.1_WP_013720203.1	GCF_000970025.1_WP_048119889.1	GCF_000007345.1_WP_011024038.1	GCF_000195895.1_WP_048102420.1	GCF_000970065.1_WP_048119889.1	GCF_000970285.1_WP_048137314.1	GCF_000970265.1_WP_048127941.1	GCF_000007065.1_WP_011032739.1	GCF_000970205.1_WP_011032739.1	GCF_000970225.1_WP_015411354.1	GCF_000970085.1_WP_048173953.1	GCF_000970145.1_WP_048184925.1	GCF_000970045.1_WP_048177733.1	GCF_000970005.1_WP_048126000.1	GCF_000217995.1_WP_013898763.1	GCF_001027005.1_WP_048119889.1	GCF_000235565.1_WP_014586284.1	GCF_000970185.1_WP_015411354.1	GCF_000970245.1_WP_048036283.1
GCF_000969985.1_WP_048102571.1	GCF_000969965.1_WP_048126705.1	GCF_000970305.1_WP_048110275.1	GCF_000970165.1_WP_011032266.1	GCF_000969945.1_WP_048119397.1	GCF_000969885.1_WP_048168215.1	GCF_000969905.1_WP_048119397.1	GCF_000007345.1_WP_011022982.1	GCF_000970025.1_WP_048119745.1	GCF_000195895.1_WP_048102768.1	GCF_000969985.1_WP_048102768.1	GCF_000970065.1_WP_048119745.1	GCF_000970285.1_WP_048138169.1	GCF_000970265.1_WP_048125522.1	GCF_000007065.1_WP_011032266.1	GCF_000970205.1_WP_011032266.1	GCF_000970225.1_WP_015411014.1	GCF_000970085.1_WP_048173192.1	GCF_000970145.1_WP_048173192.1	GCF_000970045.1_WP_048183508.1	GCF_000970005.1_WP_048126705.1	GCF_000195895.1_WP_048102571.1	GCF_000217995.1_WP_048815483.1	GCF_001027005.1_WP_048119745.1	GCF_000970185.1_WP_011032266.1	GCF_000970245.1_WP_048038064.1
GCF_000969985.1_WP_048102625.1	GCF_000969965.1_WP_048130020.1	GCF_000970305.1_WP_048110466.1	GCF_000970165.1_WP_048037426.1	GCF_000969945.1_WP_048157971.1	GCF_000969885.1_WP_048168529.1	GCF_000969905.1_WP_048123201.1	GCF_000007345.1_WP_011020193.1	GCF_000970025.1_WP_048119836.1	GCF_000195895.1_WP_048102625.1	GCF_000970065.1_WP_048119836.1	GCF_000970065.1_WP_048120653.1	GCF_000970025.1_WP_048120653.1	GCF_000970285.1_WP_048143759.1	GCF_000970265.1_WP_048128709.1	GCF_000007065.1_WP_011033366.1	GCF_000970205.1_WP_011033366.1	GCF_000970225.1_WP_011033366.1	GCF_000970085.1_WP_048169129.1	GCF_000970145.1_WP_048169129.1	GCF_000970045.1_WP_048182009.1	GCF_000970005.1_WP_048130020.1	GCF_001027005.1_WP_048119836.1	GCF_001027005.1_WP_048120653.1	GCF_000970185.1_WP_048037426.1	GCF_000970245.1_WP_048037426.1
GCF_000969985.1_WP_048102650.1	GCF_000969965.1_WP_048125892.1	GCF_000970305.1_WP_048109494.1	GCF_000970165.1_WP_011033019.1	GCF_000969945.1_WP_048117002.1	GCF_000969885.1_WP_048167525.1	GCF_000969905.1_WP_048117002.1	GCF_000021965.1_WP_012617958.1	GCF_000970265.1_WP_048128345.1	GCF_000970225.1_WP_048039633.1	GCF_000970085.1_WP_048174067.1	GCF_000007345.1_WP_011024258.1	GCF_000970025.1_WP_048122299.1	GCF_000195895.1_WP_048102650.1	GCF_000970065.1_WP_048122299.1	GCF_000970285.1_WP_048143007.1	GCF_000007065.1_WP_011033019.1	GCF_000970205.1_WP_011033019.1	GCF_000970145.1_WP_048185082.1	GCF_000970045.1_WP_048177329.1	GCF_000970005.1_WP_048125892.1	GCF_000012545.1_WP_011405798.1	GCF_001027005.1_WP_048122299.1	GCF_000970185.1_WP_011033019.1	GCF_000214415.1_WP_013798830.1	GCF_000970245.1_WP_048038090.1
GCF_000969985.1_WP_048102697.1	GCF_000969965.1_WP_048125538.1	GCF_000970305.1_WP_048108033.1	GCF_000970165.1_WP_048040699.1	GCF_000969945.1_WP_048117644.1	GCF_000969885.1_WP_048167810.1	GCF_000969905.1_WP_048117644.1	GCF_000017625.1_WP_012106586.1	GCF_000970225.1_WP_048040699.1	GCF_000970025.1_WP_048120097.1	GCF_000007345.1_WP_011020576.1	GCF_000195895.1_WP_048102697.1	GCF_000970065.1_WP_048120097.1	GCF_000970285.1_WP_048142243.1	GCF_000970265.1_WP_048124399.1	GCF_000007065.1_WP_048036790.1	GCF_000970205.1_WP_048036790.1	GCF_000970085.1_WP_048169681.1	GCF_000970145.1_WP_048169681.1	GCF_000970045.1_WP_048181479.1	GCF_000970005.1_WP_048125538.1	GCF_001027005.1_WP_048120097.1	GCF_000970185.1_WP_048036790.1	GCF_000970245.1_WP_048036790.1	GCF_000013725.1_WP_011500301.1	OLS29090.1
GCF_000969985.1_WP_048103127.1	GCF_000969965.1_WP_048130552.1	GCF_000970305.1_WP_048110605.1	GCF_000970165.1_WP_048038143.1	GCF_000969945.1_WP_048153668.1	GCF_000969885.1_WP_048168600.1	GCF_000969905.1_WP_048118063.1	GCF_000204415.1_WP_013719184.1	GCF_000970025.1_WP_048121242.1	GCF_000007345.1_WP_048066523.1	GCF_000195895.1_WP_048103127.1	GCF_000970065.1_WP_048121242.1	GCF_000970285.1_WP_048143174.1	GCF_000970265.1_WP_048129441.1	GCF_000007065.1_WP_048044289.1	GCF_000970205.1_WP_048039373.1	GCF_000970225.1_WP_048038143.1	GCF_000970085.1_WP_048174978.1	GCF_000970145.1_WP_048186160.1	GCF_000970045.1_WP_048182730.1	GCF_000970005.1_WP_048130552.1	GCF_001027005.1_WP_048176680.1	GCF_000235565.1_WP_014587520.1	GCF_000217995.1_WP_013898666.1	GCF_000970185.1_WP_048039373.1	GCF_000970245.1_WP_048037967.1
GCF_000969985.1_WP_048103196.1	GCF_000969965.1_WP_048130183.1	GCF_000970305.1_WP_048110678.1	GCF_000970165.1_WP_015411570.1	GCF_000969945.1_WP_048158073.1	GCF_000969885.1_WP_048168508.1	GCF_000969905.1_WP_048123495.1	GCF_000204415.1_WP_013720193.1	GCF_000970025.1_WP_048123624.1	GCF_000007345.1_WP_048066593.1	GCF_000195895.1_WP_048103196.1	GCF_000970065.1_WP_048123624.1	GCF_000970285.1_WP_048143000.1	GCF_000970265.1_WP_048129605.1	GCF_000007065.1_WP_011033044.1	GCF_000970205.1_WP_011033044.1	GCF_000970225.1_WP_011033044.1	GCF_000970085.1_WP_048175117.1	GCF_000970145.1_WP_048175117.1	GCF_000970045.1_WP_048182428.1	GCF_000970005.1_WP_048130183.1	GCF_001027005.1_WP_048123624.1	GCF_000235565.1_WP_014585716.1	GCF_000217995.1_WP_048815627.1	GCF_000970185.1_WP_011033044.1	GCF_000970245.1_WP_048036623.1
GCF_000969985.1_WP_048103305.1	GCF_000969965.1_WP_048127041.1	GCF_000970305.1_WP_048110520.1	GCF_000970165.1_WP_011032209.1	GCF_000969945.1_WP_048158127.1	GCF_000969885.1_WP_048168248.1	GCF_000969905.1_WP_048123652.1	GCF_000204415.1_WP_013720265.1	GCF_000970025.1_WP_048123393.1	GCF_000007345.1_WP_048065222.1	GCF_000195895.1_WP_048103305.1	GCF_000970065.1_WP_048123393.1	GCF_000970285.1_WP_048138309.1	GCF_000970265.1_WP_048126692.1	GCF_000007065.1_WP_011032209.1	GCF_000970205.1_WP_011032209.1	GCF_000970225.1_WP_011032209.1	GCF_000970085.1_WP_048172552.1	GCF_000970145.1_WP_048183473.1	GCF_000970045.1_WP_048182829.1	GCF_000970005.1_WP_048127041.1	GCF_001027005.1_WP_048123393.1	GCF_000235565.1_WP_048144890.1	GCF_000217995.1_WP_048815630.1	GCF_000970185.1_WP_011032209.1	GCF_000970245.1_WP_011032209.1
GCF_000969985.1_WP_048136574.1	GCF_000969965.1_WP_048129462.1	GCF_000970305.1_WP_048107776.1	GCF_000970165.1_WP_048038982.1	GCF_000969945.1_WP_048153438.1	GCF_000969885.1_WP_048167115.1	GCF_000969905.1_WP_048117553.1	GCF_000007345.1_WP_011020873.1	GCF_000970025.1_WP_048119832.1	GCF_000195895.1_WP_011306746.1	GCF_000970065.1_WP_048119832.1	GCF_000970285.1_WP_048141781.1	GCF_000970265.1_WP_048127763.1	GCF_000007065.1_WP_011033908.1	GCF_000970205.1_WP_011033908.1	GCF_000970225.1_WP_048040850.1	GCF_000970085.1_WP_048170195.1	GCF_000970145.1_WP_048180056.1	GCF_000970045.1_WP_048178455.1	GCF_000970005.1_WP_048129462.1	GCF_000217995.1_WP_013897516.1	GCF_001027005.1_WP_048176779.1	GCF_000970185.1_WP_048043995.1	GCF_000217995.1_WP_013897512.1	GCF_000970045.1_WP_048180730.1	GCF_000970245.1_WP_048042055.1
GCF_000969985.1_WP_048136596.1	GCF_000969965.1_WP_048130166.1	GCF_000970305.1_WP_048110351.1	GCF_000970165.1_WP_015412017.1	GCF_000969945.1_WP_048153473.1	GCF_000969885.1_WP_048168547.1	GCF_000969905.1_WP_048117655.1	GCF_000007345.1_WP_048066107.1	GCF_000970025.1_WP_048120105.1	GCF_000195895.1_WP_011306504.1	GCF_000970065.1_WP_048120105.1	GCF_000970285.1_WP_048142235.1	GCF_000970265.1_WP_048127480.1	GCF_000007065.1_WP_015412017.1	GCF_000970205.1_WP_015412017.1	GCF_000970225.1_WP_015412017.1	GCF_000970085.1_WP_048174451.1	GCF_000970145.1_WP_048185577.1	GCF_000970045.1_WP_048180586.1	GCF_000970005.1_WP_048130166.1	GCF_000970265.1_WP_048128844.1	GCF_001027005.1_WP_048176804.1	GCF_000970185.1_WP_048044759.1	GCF_000969965.1_WP_048129312.1	GCF_000970005.1_WP_048129312.1	GCF_000970245.1_WP_015412017.1
GCF_000970305.1_WP_048108930.1	GCF_000969965.1_WP_048158787.1	GCF_000970165.1_WP_011032653.1	GCF_000969945.1_WP_048121384.1	GCF_000969885.1_WP_048168042.1	GCF_000969905.1_WP_048121384.1	GCF_000017625.1_WP_012106937.1	GCF_000327485.1_WP_015285809.1	GCF_000021965.1_WP_012617457.1	GCF_000970265.1_WP_048124699.1	GCF_000970225.1_WP_048039746.1	GCF_000970085.1_WP_048173712.1	GCF_000970045.1_WP_048177861.1	GCF_000970025.1_WP_048123498.1	GCF_000007345.1_WP_048065833.1	GCF_000970065.1_WP_048123498.1	GCF_000970285.1_WP_048137498.1	GCF_000007065.1_WP_011032653.1	GCF_000970205.1_WP_011032653.1	GCF_000970145.1_WP_048184662.1	GCF_000970005.1_WP_048126343.1	GCF_001027005.1_WP_048123498.1	GCF_000217995.1_WP_013898287.1	GCF_000970185.1_WP_011032653.1	GCF_000013445.1_WP_011447875.1	GCF_000970245.1_WP_011032653.1
GCF_000970165.1_WP_015411744.1	GCF_000969965.1_WP_048130107.1	GCF_000969945.1_WP_048153229.1	GCF_000969885.1_WP_052721872.1	GCF_000969905.1_WP_048116698.1	GCF_000151105.2_WP_048159753.1	GCF_000327485.1_WP_052310762.1	GCF_000970085.1_WP_048174337.1	GCF_000970265.1_WP_048128553.1	GCF_000970205.1_WP_011033277.1	GCF_000007065.1_WP_011033277.1	GCF_000970225.1_WP_048041267.1	GCF_000970145.1_WP_048185423.1	GCF_000970045.1_WP_048182254.1	GCF_000816105.1_WP_062374093.1	GCF_000007345.1_WP_048064791.1	GCF_000970005.1_WP_048130107.1	GCF_001433455.1_WP_048159753.1	GCF_000235565.1_WP_048144191.1	GCF_000230735.2_WP_006181401.1	GCF_000970185.1_WP_011033277.1	GCF_000281695.1_WP_014865088.1	GCF_000328685.1_WP_015322119.1	GCF_000970245.1_WP_015411744.1	GCF_000013445.1_WP_011447241.1	GCF_000013445.1_WP_011449312.1
GCF_001577775.1_WP_068321845.1	GCF_000022405.1_WP_012710972.1	GCF_900012635.1_WP_068576858.1	GCF_000327485.1_WP_015285595.1	GCF_000012285.1_WP_011278795.1	GCF_000338775.1_WP_011278795.1	GCF_001719125.1_WP_069284258.1	GCF_000340315.1_WP_011278795.1	GCF_000022465.1_WP_048052124.1	GCF_000189555.1_WP_014513752.1	GCF_000189575.1_WP_052891866.1	GCF_000024745.1_WP_009990770.1	GCF_000968355.1_WP_009990770.1	GCF_000968395.1_WP_009990770.1	GCF_900079115.1_WP_009990770.1	GCF_000970085.1_WP_052721498.1	GCF_000022385.1_WP_012713164.1	GCF_000970045.1_WP_052718485.1	GCF_000022445.1_WP_012735800.1	GCF_000189575.1_WP_014511980.1	GCF_000011205.1_WP_052846674.1	GCF_000022425.1_WP_029367012.1	GCF_000007005.1_WP_009990770.1	GCF_000968435.1_WP_009990770.1	GCF_000013445.1_WP_052288833.1	GCF_000013445.1_WP_011448668.1
GCF_000012285.1_WP_011277212.1	GCF_000338775.1_WP_011277212.1	GCF_000092465.1_WP_013142896.1	GCF_000340315.1_WP_011277212.1	GCF_001719125.1_WP_069284668.1	GCF_000015205.1_WP_011762722.1	GCF_000022385.1_WP_012712988.1	GCF_000015945.1_WP_011838550.1	GCF_000022405.1_WP_012710545.1	GCF_000022445.1_WP_012735521.1	GCF_000022465.1_WP_012715565.1	GCF_000189555.1_WP_014512473.1	GCF_000189575.1_WP_014512473.1	GCF_000364745.1_WP_014512473.1	GCF_000024745.1_WP_009990987.1	GCF_000968355.1_WP_009990987.1	GCF_000968395.1_WP_009990987.1	GCF_900079115.1_WP_009990987.1	GCF_000011205.1_WP_052846434.1	GCF_000022425.1_WP_012718408.1	GCF_000508305.1_WP_024083046.1	GCF_000007005.1_WP_009990987.1	GCF_000968435.1_WP_009990987.1	GCF_000813245.1_WP_020961783.1	GCF_000364745.1_WP_015580797.1	GCF_000235565.1_WP_048145079.1
GCF_000022405.1_WP_010922999.1	GCF_000022385.1_WP_010922999.1	GCF_000008265.1_WP_011177932.1	GCF_001412615.1_WP_055409245.1	GCF_000223395.1_WP_014026961.1	GCF_000012285.1_WP_011277173.1	GCF_000338775.1_WP_011277173.1	GCF_000340315.1_WP_011277173.1	GCF_000022445.1_WP_010922999.1	GCF_000022465.1_WP_010922999.1	GCF_000022485.1_WP_012717369.1	GCF_000189555.1_WP_010922999.1	GCF_000189575.1_WP_014512754.1	GCF_000364745.1_WP_048050242.1	GCF_000024745.1_WP_009989542.1	GCF_000968355.1_WP_009989542.1	GCF_000968395.1_WP_009989542.1	GCF_900079115.1_WP_010922999.1	GCF_001719125.1_WP_069282262.1	GCF_000011205.1_WP_010978579.1	GCF_000022425.1_WP_010922999.1	GCF_000508305.1_WP_024083009.1	GCF_000007005.1_WP_010922999.1	GCF_000968435.1_WP_009989542.1	GCF_000813245.1_WP_052886659.1	GCF_000813245.1_WP_052886657.1
GCF_000221185.1_WP_014011654.1	GCF_000769655.1_WP_050003659.1	GCF_000585495.1_WP_042690467.1	GCF_000022365.1_WP_015859186.1	GCF_001592435.1_WP_062386235.1	GCF_000008265.1_WP_011176963.1	GCF_000022405.1_WP_039698612.1	GCF_000189555.1_WP_014513009.1	GCF_000189575.1_WP_014513009.1	GCF_000968355.1_WP_009989954.1	GCF_000968395.1_WP_009989954.1	GCF_001719125.1_WP_069284154.1	GCF_000816105.1_WP_062370135.1	GCF_000022385.1_WP_048052038.1	GCF_000022445.1_WP_039698612.1	GCF_000022465.1_WP_048052038.1	GCF_000022485.1_WP_048052038.1	GCF_000364745.1_WP_048050389.1	GCF_000024745.1_WP_009989954.1	GCF_900079115.1_WP_009989954.1	GCF_001484685.1_WP_058947623.1	GCF_000022425.1_WP_039698612.1	GCF_000007005.1_WP_009989954.1	GCF_000968435.1_WP_009989954.1	GCF_000265525.1_WP_014789596.1	GCF_000151205.2_WP_014122107.1
GCF_000221185.1_WP_014013420.1	GCF_000769655.1_WP_050001900.1	GCF_000585495.1_WP_042691809.1	GCF_000725425.1_WP_048163944.1	GCF_000011105.1_WP_010885936.1	GCF_000022365.1_WP_048811404.1	GCF_000816105.1_WP_062374190.1	GCF_000246985.2_WP_004067795.1	GCF_000275605.1_WP_011013051.1	GCF_000018365.1_WP_012572299.1	GCF_001577775.1_WP_068322969.1	GCF_000263735.1_WP_048055830.1	GCF_000151105.2_WP_013467795.1	GCF_900012635.1_WP_068575570.1	GCF_001647085.1_WP_068664563.1	GCF_001592435.1_WP_062387993.1	GCF_000195935.2_WP_010868847.1	GCF_000007305.1_WP_011013051.1	GCF_000215995.1_WP_013905574.1	GCF_000211475.1_WP_013747935.1	GCF_001484685.1_WP_058946516.1	GCF_000009965.1_WP_011250277.1	GCF_000517445.1_WP_042681738.1	GCF_000151205.2_WP_014121383.1	GCF_001433455.1_WP_056934263.1	GCF_000265525.1_WP_048152431.1
GCF_000017625.1_WP_012107416.1	GCF_000327485.1_WP_015285779.1	GCF_000969985.1_WP_011306038.1	GCF_000970305.1_WP_048109747.1	GCF_000969945.1_WP_048122688.1	GCF_000969905.1_WP_048122688.1	GCF_000021965.1_WP_052292212.1	GCF_000970085.1_WP_048169479.1	GCF_000970045.1_WP_048179187.1	GCF_001592435.1_WP_054841506.1	GCF_000970065.1_WP_052725800.1	GCF_000009965.1_WP_011249916.1	GCF_000195895.1_WP_011306038.1	GCF_000970285.1_WP_048139017.1	GCF_000970145.1_WP_048169479.1	GCF_000007345.1_WP_011020433.1	GCF_000007345.1_WP_011020108.1	GCF_000969945.1_WP_011306038.1	GCF_000970045.1_WP_048182187.1	GCF_000217995.1_WP_013898251.1	GCF_000151205.2_WP_014121575.1	GCF_000970185.1_WP_048044065.1	GCF_000013445.1_WP_011447783.1	GCF_000970245.1_WP_048039119.1	GCF_000013445.1_WP_011448861.1	OLS23842.1
GCF_001577775.1_WP_068323910.1	GCF_000263735.1_WP_014734483.1	GCF_900012635.1_WP_068578566.1	GCF_000022545.1_WP_015849261.1	GCF_000221185.1_WP_014012145.1	GCF_000275605.1_WP_011012374.1	GCF_000585495.1_WP_042689354.1	GCF_001647085.1_WP_068666608.1	GCF_000018365.1_WP_012571440.1	GCF_000246985.2_WP_004069958.1	GCF_001592435.1_WP_062390459.1	GCF_000195935.2_WP_048055374.1	GCF_000007305.1_WP_011012374.1	GCF_000011105.1_WP_048053542.1	GCF_000816105.1_WP_062373402.1	GCF_000215995.1_WP_013905087.1	GCF_000211475.1_WP_048055374.1	GCF_001484685.1_WP_058947479.1	GCF_000009965.1_WP_011250161.1	GCF_000725425.1_WP_048164953.1	GCF_000214415.1_WP_013799514.1	GCF_000265525.1_WP_014788059.1	TKJ27805.1	OLS28329.1	KXH70557.1	KKK43012.1
GCF_000017625.1_WP_012106172.1	GCF_000021965.1_WP_012618833.1	GCF_000017625.1_WP_012107830.1	GCF_000021965.1_WP_012619063.1	GCF_000969985.1_WP_011307443.1	GCF_000970305.1_WP_048106034.1	GCF_000970085.1_WP_048170987.1	GCF_001577775.1_WP_068324380.1	GCF_000769655.1_WP_050002955.1	GCF_000221185.1_WP_014012410.1	GCF_001592435.1_WP_062390671.1	GCF_000970145.1_WP_048186045.1	GCF_000011105.1_WP_048053229.1	GCF_000022365.1_WP_015858455.1	GCF_000816105.1_WP_062373485.1	GCF_000151205.2_WP_014123090.1	GCF_000195895.1_WP_011307443.1	GCF_000970285.1_WP_048138256.1	GCF_000007345.1_WP_048065164.1	GCF_000204415.1_WP_013720366.1	GCF_000235565.1_WP_048144820.1	GCF_000013445.1_WP_011447310.1	OLS14394.1	TKJ25052.1	TKJ23877.1	OLS18496.1
GCF_000725425.1_WP_048164668.1	GCF_000007305.1_WP_048059049.1	GCF_000275605.1_WP_048059049.1	GCF_000211475.1_WP_013748753.1	GCF_001577775.1_WP_068321719.1	GCF_000263735.1_WP_014734186.1	GCF_000215995.1_WP_013904777.1	GCF_000151105.2_WP_013466810.1	GCF_001433455.1_WP_056933478.1	GCF_900012635.1_WP_068579470.1	GCF_000769655.1_WP_050003549.1	GCF_000816105.1_WP_062372334.1	GCF_000246985.2_WP_004068353.1	GCF_000585495.1_WP_042689441.1	GCF_000018365.1_WP_012571492.1	GCF_001592435.1_WP_062388866.1	GCF_001647085.1_WP_068666708.1	GCF_000022545.1_WP_048160155.1	GCF_001484685.1_WP_058945896.1	GCF_000221185.1_WP_014012084.1	GCF_000012545.1_WP_011406879.1	GCF_000195935.2_WP_010868487.1	GCF_000011105.1_WP_048053188.1	GCF_000009965.1_WP_048053882.1	GCF_000265525.1_WP_048151648.1	GCF_000151205.2_WP_014123274.1
GCF_000275605.1_WP_011011177.1	GCF_000018365.1_WP_012571936.1	GCF_001577775.1_WP_068324627.1	GCF_000263735.1_WP_048055874.1	GCF_000151105.2_WP_013468031.1	GCF_900012635.1_WP_068576047.1	GCF_000769655.1_WP_050003258.1	GCF_000246985.2_WP_004068646.1	GCF_000585495.1_WP_042690033.1	GCF_001647085.1_WP_068663930.1	GCF_000221185.1_WP_014013694.1	GCF_000195935.2_WP_052320071.1	GCF_001592435.1_WP_062386969.1	GCF_000007305.1_WP_011011177.1	GCF_000011105.1_WP_010884244.1	GCF_000022365.1_WP_015859005.1	GCF_000816105.1_WP_062373852.1	GCF_000215995.1_WP_048058277.1	GCF_000211475.1_WP_013748130.1	GCF_001484685.1_WP_058946659.1	GCF_000725425.1_WP_048164141.1	GCF_000009965.1_WP_011249695.1	GCF_000517445.1_WP_042682141.1	GCF_000151205.2_WP_014121923.1	GCF_001433455.1_WP_056935047.1	GCF_000265525.1_WP_014789522.1
GCF_000275605.1_WP_011011269.1	GCF_000018365.1_WP_012571735.1	GCF_000263735.1_WP_048055889.1	GCF_000151105.2_WP_013466940.1	GCF_900012635.1_WP_068576219.1	GCF_000769655.1_WP_050003711.1	GCF_000246985.2_WP_004067236.1	GCF_000585495.1_WP_042690602.1	GCF_001647085.1_WP_068667144.1	GCF_000022545.1_WP_015848704.1	GCF_000221185.1_WP_014011790.1	GCF_000195935.2_WP_010867348.1	GCF_001592435.1_WP_062386798.1	GCF_000007305.1_WP_011011269.1	GCF_000011105.1_WP_010884345.1	GCF_000022365.1_WP_048811147.1	GCF_000816105.1_WP_062373689.1	GCF_000215995.1_WP_013906630.1	GCF_000211475.1_WP_013748231.1	GCF_001484685.1_WP_058945997.1	GCF_000725425.1_WP_048165289.1	GCF_000009965.1_WP_011249761.1	GCF_000517445.1_WP_042680118.1	GCF_000151205.2_WP_014121425.1	GCF_001433455.1_WP_056933575.1	GCF_000265525.1_WP_014789730.1
GCF_000275605.1_WP_011011271.1	GCF_000018365.1_WP_012572389.1	GCF_001577775.1_WP_068320045.1	GCF_000263735.1_WP_014733439.1	GCF_000151105.2_WP_013467270.1	GCF_900012635.1_WP_068576223.1	GCF_000769655.1_WP_050002039.1	GCF_000246985.2_WP_004067420.1	GCF_000585495.1_WP_042690958.1	GCF_001647085.1_WP_068664699.1	GCF_000022545.1_WP_015849476.1	GCF_000221185.1_WP_014013268.1	GCF_000195935.2_WP_010867350.1	GCF_000215995.1_WP_013906627.1	GCF_000007305.1_WP_011011271.1	GCF_000011105.1_WP_010884347.1	GCF_000211475.1_WP_013748233.1	GCF_000022365.1_WP_015859681.1	GCF_000816105.1_WP_062371555.1	GCF_001484685.1_WP_058946487.1	GCF_000725425.1_WP_052649094.1	GCF_000009965.1_WP_011251156.1	GCF_000517445.1_WP_051408179.1	GCF_000151205.2_WP_014122639.1	GCF_001433455.1_WP_056933840.1	GCF_000265525.1_WP_014789135.1
GCF_000275605.1_WP_011011412.1	GCF_000018365.1_WP_012572114.1	GCF_001577775.1_WP_068324790.1	GCF_000151105.2_WP_013467075.1	GCF_900012635.1_WP_068579105.1	GCF_000769655.1_WP_050003850.1	GCF_000246985.2_WP_004069504.1	GCF_000585495.1_WP_042690803.1	GCF_001647085.1_WP_068664197.1	GCF_000022545.1_WP_048160529.1	GCF_000221185.1_WP_014013539.1	GCF_000195935.2_WP_010868356.1	GCF_001592435.1_WP_062387741.1	GCF_000007305.1_WP_011011412.1	GCF_000011105.1_WP_010884953.1	GCF_000022365.1_WP_048811281.1	GCF_000816105.1_WP_062370154.1	GCF_000215995.1_WP_013904954.1	GCF_000211475.1_WP_013748938.1	GCF_001484685.1_WP_058947097.1	GCF_000725425.1_WP_048165275.1	GCF_000009965.1_WP_011249181.1	GCF_000517445.1_WP_051408167.1	GCF_000151205.2_WP_014122118.1	GCF_001433455.1_WP_056933715.1	GCF_000265525.1_WP_014789378.1
GCF_000275605.1_WP_011011431.1	GCF_000018365.1_WP_012572497.1	GCF_001577775.1_WP_068320505.1	GCF_000263735.1_WP_014733743.1	GCF_000151105.2_WP_013468055.1	GCF_900012635.1_WP_068577897.1	GCF_000769655.1_WP_050002152.1	GCF_000246985.2_WP_004066332.1	GCF_000585495.1_WP_042692280.1	GCF_001647085.1_WP_068665266.1	GCF_000022545.1_WP_015849454.1	GCF_000221185.1_WP_014013126.1	GCF_000195935.2_WP_010868566.1	GCF_001592435.1_WP_062388799.1	GCF_000007305.1_WP_011011431.1	GCF_000011105.1_WP_010884693.1	GCF_000022365.1_WP_048810953.1	GCF_000816105.1_WP_062371340.1	GCF_000215995.1_WP_013905825.1	GCF_000211475.1_WP_013748676.1	GCF_001484685.1_WP_058947621.1	GCF_000725425.1_WP_048164293.1	GCF_000009965.1_WP_048053765.1	GCF_000151205.2_WP_014122791.1	GCF_001433455.1_WP_056934445.1	GCF_000265525.1_WP_014789015.1
GCF_000275605.1_WP_011011525.1	GCF_000018365.1_WP_012572782.1	GCF_001577775.1_WP_068320294.1	GCF_000263735.1_WP_048055911.1	GCF_000151105.2_WP_013468348.1	GCF_900012635.1_WP_068576502.1	GCF_000769655.1_WP_050002522.1	GCF_000246985.2_WP_020953668.1	GCF_000022545.1_WP_012766039.1	GCF_000195935.2_WP_010868311.1	GCF_001592435.1_WP_062389565.1	GCF_000007305.1_WP_011011525.1	GCF_000011105.1_WP_010885360.1	GCF_000022365.1_WP_015858026.1	GCF_000816105.1_WP_062374137.1	GCF_000221185.1_WP_014012779.1	GCF_000215995.1_WP_013906505.1	GCF_000211475.1_WP_013748583.1	GCF_001484685.1_WP_058947499.1	GCF_000725425.1_WP_048165806.1	GCF_000009965.1_WP_011250669.1	GCF_000517445.1_WP_042682581.1	GCF_000151105.2_WP_013468391.1	GCF_000151205.2_WP_014123128.1	GCF_001433455.1_WP_056934766.1	GCF_000265525.1_WP_014788679.1
GCF_000275605.1_WP_011011609.1	GCF_000018365.1_WP_012572449.1	GCF_001577775.1_WP_068321048.1	GCF_000263735.1_WP_014733802.1	GCF_000151105.2_WP_013467822.1	GCF_900012635.1_WP_068321048.1	GCF_000769655.1_WP_050002123.1	GCF_000246985.2_WP_004067064.1	GCF_000585495.1_WP_042692357.1	GCF_000022545.1_WP_015849642.1	GCF_000221185.1_WP_014013190.1	GCF_000195935.2_WP_048147013.1	GCF_001592435.1_WP_062388762.1	GCF_000007305.1_WP_011011609.1	GCF_000011105.1_WP_010884718.1	GCF_000022365.1_WP_014122826.1	GCF_000816105.1_WP_062371372.1	GCF_000215995.1_WP_013905958.1	GCF_000211475.1_WP_013748697.1	GCF_001484685.1_WP_004067064.1	GCF_000725425.1_WP_048165683.1	GCF_000009965.1_WP_011250975.1	GCF_000517445.1_WP_042681783.1	GCF_000151205.2_WP_014122826.1	GCF_001433455.1_WP_056934413.1	GCF_000265525.1_WP_048152043.1
GCF_000275605.1_WP_011011632.1	GCF_000018365.1_WP_012572643.1	GCF_001577775.1_WP_068321004.1	GCF_000263735.1_WP_014733825.1	GCF_000151105.2_WP_013468176.1	GCF_900012635.1_WP_068577724.1	GCF_000769655.1_WP_050002307.1	GCF_000246985.2_WP_004070000.1	GCF_000585495.1_WP_051482194.1	GCF_001647085.1_WP_068665014.1	GCF_000221185.1_WP_014012966.1	GCF_000195935.2_WP_048146954.1	GCF_001592435.1_WP_062389205.1	GCF_000007305.1_WP_011011632.1	GCF_000011105.1_WP_010884871.1	GCF_000022365.1_WP_015857814.1	GCF_000816105.1_WP_062371459.1	GCF_000215995.1_WP_013905036.1	GCF_000211475.1_WP_013748884.1	GCF_001484685.1_WP_058947424.1	GCF_000725425.1_WP_052649017.1	GCF_000009965.1_WP_011250799.1	GCF_000517445.1_WP_042682861.1	GCF_000151205.2_WP_014122882.1	GCF_001433455.1_WP_056934566.1	GCF_000265525.1_WP_014788856.1
GCF_000275605.1_WP_011011633.1	GCF_000018365.1_WP_012572644.1	GCF_001577775.1_WP_068321002.1	GCF_000263735.1_WP_014733826.1	GCF_000151105.2_WP_013468177.1	GCF_000769655.1_WP_050002308.1	GCF_000246985.2_WP_004069999.1	GCF_000585495.1_WP_042692009.1	GCF_001647085.1_WP_068665011.1	GCF_000221185.1_WP_014012965.1	GCF_000007305.1_WP_011011633.1	GCF_001592435.1_WP_062389208.1	GCF_900012635.1_WP_068579555.1	GCF_000195935.2_WP_052320097.1	GCF_000215995.1_WP_013905037.1	GCF_000011105.1_WP_010884869.1	GCF_000211475.1_WP_013748883.1	GCF_000022365.1_WP_015857813.1	GCF_000816105.1_WP_062371457.1	GCF_001484685.1_WP_058947423.1	GCF_000009965.1_WP_011250798.1	GCF_000517445.1_WP_042682333.1	GCF_000725425.1_WP_048164010.1	GCF_000151205.2_WP_014122881.1	GCF_001433455.1_WP_013468177.1	GCF_000265525.1_WP_014788855.1
GCF_000275605.1_WP_011011636.1	GCF_000018365.1_WP_012572647.1	GCF_000263735.1_WP_014733829.1	GCF_000151105.2_WP_013468180.1	GCF_900012635.1_WP_068577727.1	GCF_000769655.1_WP_050002311.1	GCF_000246985.2_WP_004069996.1	GCF_000585495.1_WP_042691999.1	GCF_001647085.1_WP_068665007.1	GCF_000221185.1_WP_014012962.1	GCF_001592435.1_WP_062389214.1	GCF_000022365.1_WP_015857810.1	GCF_000816105.1_WP_062371452.1	GCF_000195935.2_WP_010868402.1	GCF_000215995.1_WP_013905040.1	GCF_000007305.1_WP_011011636.1	GCF_000011105.1_WP_010884866.1	GCF_000211475.1_WP_013748880.1	GCF_001577775.1_WP_068320997.1	GCF_001484685.1_WP_058947420.1	GCF_000725425.1_WP_048164013.1	GCF_000009965.1_WP_011250795.1	GCF_000517445.1_WP_042682341.1	GCF_000151205.2_WP_014122878.1	GCF_001433455.1_WP_013468180.1	GCF_000265525.1_WP_014788852.1
GCF_000275605.1_WP_011011638.1	GCF_000018365.1_WP_012572220.1	GCF_001577775.1_WP_068320993.1	GCF_000263735.1_WP_014733831.1	GCF_000151105.2_WP_013467554.1	GCF_900012635.1_WP_068577729.1	GCF_000769655.1_WP_050001852.1	GCF_000246985.2_WP_004066527.1	GCF_000585495.1_WP_042691669.1	GCF_001647085.1_WP_068664362.1	GCF_000022545.1_WP_015849597.1	GCF_000221185.1_WP_014013447.1	GCF_000007305.1_WP_011011638.1	GCF_001592435.1_WP_062388274.1	GCF_000011105.1_WP_010884864.1	GCF_000022365.1_WP_015859448.1	GCF_000816105.1_WP_062370503.1	GCF_000215995.1_WP_013905042.1	GCF_000211475.1_WP_048055409.1	GCF_001484685.1_WP_058946858.1	GCF_000725425.1_WP_048165126.1	GCF_000009965.1_WP_011251217.1	GCF_000517445.1_WP_042681365.1	GCF_000151205.2_WP_014122403.1	GCF_001433455.1_WP_056934073.1	GCF_000265525.1_WP_014789295.1
GCF_000275605.1_WP_011012291.1	GCF_000018365.1_WP_012572293.1	GCF_001577775.1_WP_068322179.1	GCF_000263735.1_WP_048056050.1	GCF_000151105.2_WP_013467626.1	GCF_900012635.1_WP_068576634.1	GCF_000769655.1_WP_050003051.1	GCF_000246985.2_WP_004066208.1	GCF_000585495.1_WP_051482226.1	GCF_001647085.1_WP_068664550.1	GCF_000022545.1_WP_015849122.1	GCF_000221185.1_WP_014013413.1	GCF_000195935.2_WP_010868322.1	GCF_001592435.1_WP_062387394.1	GCF_000007305.1_WP_011012291.1	GCF_000011105.1_WP_010885036.1	GCF_000816105.1_WP_062370005.1	GCF_000215995.1_WP_013905381.1	GCF_000211475.1_WP_013749091.1	GCF_001484685.1_WP_058946687.1	GCF_000725425.1_WP_048164445.1	GCF_000009965.1_WP_011249571.1	GCF_000517445.1_WP_042681486.1	GCF_000265525.1_WP_048152428.1	GCF_001433455.1_WP_013467626.1	KUO40668.1
GCF_000275605.1_WP_011012330.1	GCF_000018365.1_WP_012571829.1	GCF_001577775.1_WP_068321625.1	GCF_000263735.1_WP_014734221.1	GCF_000151105.2_WP_013466631.1	GCF_900012635.1_WP_068576680.1	GCF_000769655.1_WP_050003418.1	GCF_000246985.2_WP_004069070.1	GCF_000585495.1_WP_042689977.1	GCF_001647085.1_WP_068667303.1	GCF_000022545.1_WP_048160223.1	GCF_000221185.1_WP_014011724.1	GCF_000195935.2_WP_010868525.1	GCF_001592435.1_WP_062387143.1	GCF_000007305.1_WP_011012330.1	GCF_000011105.1_WP_048053163.1	GCF_000022365.1_WP_015858828.1	GCF_000816105.1_WP_062373443.1	GCF_000725425.1_WP_048164684.1	GCF_000009965.1_WP_011249482.1	GCF_000211475.1_WP_013748718.1	GCF_000517445.1_WP_042679830.1	GCF_001484685.1_WP_058946141.1	GCF_000151205.2_WP_014121771.1	GCF_001433455.1_WP_056933289.1	GCF_000265525.1_WP_014789666.1
GCF_000275605.1_WP_011012405.1	GCF_000018365.1_WP_012571387.1	GCF_001577775.1_WP_068324487.1	GCF_000263735.1_WP_014734307.1	GCF_000151105.2_WP_048159693.1	GCF_900012635.1_WP_068578252.1	GCF_000769655.1_WP_050003085.1	GCF_000246985.2_WP_004069839.1	GCF_000585495.1_WP_042689140.1	GCF_001647085.1_WP_068666512.1	GCF_000022545.1_WP_012766270.1	GCF_000221185.1_WP_014012195.1	GCF_000007305.1_WP_011012405.1	GCF_001592435.1_WP_062386602.1	GCF_000011105.1_WP_010885467.1	GCF_000022365.1_WP_048811241.1	GCF_000816105.1_WP_062373860.1	GCF_000215995.1_WP_048058219.1	GCF_000211475.1_WP_013749425.1	GCF_001484685.1_WP_058945860.1	GCF_000725425.1_WP_048164301.1	GCF_000009965.1_WP_048053690.1	GCF_000517445.1_WP_042679326.1	GCF_000151205.2_WP_014121929.1	GCF_001433455.1_WP_056934926.1	GCF_000265525.1_WP_014788111.1
GCF_000275605.1_WP_011012447.1	GCF_000018365.1_WP_012572858.1	GCF_001577775.1_WP_068324331.1	GCF_000263735.1_WP_014734340.1	GCF_000151105.2_WP_013468299.1	GCF_900012635.1_WP_068578313.1	GCF_000769655.1_WP_050002559.1	GCF_000585495.1_WP_042691456.1	GCF_001647085.1_WP_068665628.1	GCF_000022545.1_WP_012766075.1	GCF_000221185.1_WP_048056533.1	GCF_000195935.2_WP_010867928.1	GCF_001592435.1_WP_062389714.1	GCF_000007305.1_WP_011012447.1	GCF_000011105.1_WP_010885432.1	GCF_000022365.1_WP_015858385.1	GCF_000816105.1_WP_062371969.1	GCF_000215995.1_WP_013905808.1	GCF_000211475.1_WP_013749338.1	GCF_001484685.1_WP_058947532.1	GCF_000725425.1_WP_048164081.1	GCF_000009965.1_WP_011250612.1	GCF_000517445.1_WP_042682515.1	GCF_000151205.2_WP_014121275.1	GCF_001433455.1_WP_056934723.1	GCF_000265525.1_WP_014788616.1
GCF_000275605.1_WP_011012547.1	GCF_000018365.1_WP_012571369.1	GCF_001577775.1_WP_068324001.1	GCF_000263735.1_WP_014734449.1	GCF_000151105.2_WP_013466664.1	GCF_900012635.1_WP_068578510.1	GCF_000769655.1_WP_050003106.1	GCF_000246985.2_WP_004069127.1	GCF_000585495.1_WP_042689181.1	GCF_001647085.1_WP_068666476.1	GCF_000221185.1_WP_014012215.1	GCF_000195935.2_WP_010867877.1	GCF_001592435.1_WP_062386521.1	GCF_000007305.1_WP_011012547.1	GCF_000011105.1_WP_010885483.1	GCF_000022365.1_WP_048811030.1	GCF_000816105.1_WP_062371861.1	GCF_000215995.1_WP_013905477.1	GCF_000211475.1_WP_013749440.1	GCF_001484685.1_WP_058946170.1	GCF_000725425.1_WP_048164712.1	GCF_000009965.1_WP_011249847.1	GCF_000517445.1_WP_051408157.1	GCF_000151205.2_WP_014123173.1	GCF_001433455.1_WP_056933309.1	GCF_000265525.1_WP_014788130.1
GCF_000275605.1_WP_011012603.1	GCF_000018365.1_WP_048055055.1	GCF_001577775.1_WP_068324693.1	GCF_000263735.1_WP_014734389.1	GCF_000151105.2_WP_013466638.1	GCF_900012635.1_WP_068579537.1	GCF_000769655.1_WP_050002943.1	GCF_000246985.2_WP_004068489.1	GCF_000585495.1_WP_042689994.1	GCF_001647085.1_WP_068667313.1	GCF_000022545.1_WP_048160642.1	GCF_000221185.1_WP_014011716.1	GCF_000195935.2_WP_010868431.1	GCF_001592435.1_WP_062390757.1	GCF_000007305.1_WP_011012603.1	GCF_000011105.1_WP_010884832.1	GCF_000816105.1_WP_062372820.1	GCF_000009965.1_WP_011250005.1	GCF_000151205.2_WP_014121760.1	GCF_000215995.1_WP_048058203.1	GCF_000211475.1_WP_048055407.1	GCF_001484685.1_WP_058947345.1	GCF_000725425.1_WP_048164689.1	GCF_000517445.1_WP_042679836.1	GCF_001433455.1_WP_056933292.1	GCF_000265525.1_WP_014789662.1
GCF_000275605.1_WP_011012649.1	GCF_000018365.1_WP_012571327.1	GCF_001577775.1_WP_068324295.1	GCF_000263735.1_WP_014734353.1	GCF_000151105.2_WP_013466963.1	GCF_900012635.1_WP_068578337.1	GCF_000769655.1_WP_050003148.1	GCF_000585495.1_WP_042689279.1	GCF_001647085.1_WP_068666407.1	GCF_000022545.1_WP_015849778.1	GCF_000221185.1_WP_014012261.1	GCF_000195935.2_WP_010867941.1	GCF_001592435.1_WP_062390516.1	GCF_000007305.1_WP_011012649.1	GCF_000011105.1_WP_010885419.1	GCF_000022365.1_WP_015858336.1	GCF_000816105.1_WP_062372058.1	GCF_000215995.1_WP_013905795.1	GCF_000211475.1_WP_052296582.1	GCF_001484685.1_WP_058947065.1	GCF_000725425.1_WP_048165917.1	GCF_000009965.1_WP_052273628.1	GCF_000517445.1_WP_042680439.1	GCF_000151205.2_WP_014121214.1	GCF_001433455.1_WP_056933593.1	GCF_000265525.1_WP_014788153.1
GCF_000275605.1_WP_011012652.1	GCF_000018365.1_WP_012571301.1	GCF_001577775.1_WP_068324301.1	GCF_000263735.1_WP_048056064.1	GCF_000151105.2_WP_013467025.1	GCF_900012635.1_WP_068578332.1	GCF_000769655.1_WP_050003040.1	GCF_000246985.2_WP_004067266.1	GCF_000585495.1_WP_042689070.1	GCF_000022545.1_WP_048160194.1	GCF_000221185.1_WP_048056519.1	GCF_000195935.2_WP_010867938.1	GCF_001592435.1_WP_062387508.1	GCF_000007305.1_WP_011012652.1	GCF_000011105.1_WP_048053369.1	GCF_000022365.1_WP_015859488.1	GCF_000816105.1_WP_062370587.1	GCF_000215995.1_WP_013905798.1	GCF_000211475.1_WP_013749375.1	GCF_001484685.1_WP_058947601.1	GCF_000725425.1_WP_048165676.1	GCF_000009965.1_WP_011249448.1	GCF_000517445.1_WP_042680425.1	GCF_000151205.2_WP_014122360.1	GCF_001433455.1_WP_056933686.1	GCF_000265525.1_WP_014788209.1
GCF_000275605.1_WP_011012758.1	GCF_000018365.1_WP_012572020.1	GCF_001577775.1_WP_068323643.1	GCF_000263735.1_WP_014734582.1	GCF_000151105.2_WP_013467299.1	GCF_900012635.1_WP_068578787.1	GCF_000769655.1_WP_050003766.1	GCF_000246985.2_WP_004069718.1	GCF_000585495.1_WP_042690678.1	GCF_001647085.1_WP_068664073.1	GCF_000022545.1_WP_015848964.1	GCF_000221185.1_WP_048056586.1	GCF_000195935.2_WP_048146576.1	GCF_001592435.1_WP_062387588.1	GCF_000007305.1_WP_011012758.1	GCF_000011105.1_WP_010885675.1	GCF_000022365.1_WP_015859395.1	GCF_000816105.1_WP_062370632.1	GCF_000215995.1_WP_013905226.1	GCF_000211475.1_WP_013747662.1	GCF_001484685.1_WP_058946288.1	GCF_000725425.1_WP_048164907.1	GCF_000009965.1_WP_011249305.1	GCF_000151205.2_WP_014122542.1	GCF_001433455.1_WP_013467299.1	GCF_000265525.1_WP_014789456.1
GCF_000275605.1_WP_011012896.1	GCF_000018365.1_WP_012571748.1	GCF_001577775.1_WP_068323442.1	GCF_000263735.1_WP_014734660.1	GCF_000151105.2_WP_013467050.1	GCF_900012635.1_WP_068578917.1	GCF_000769655.1_WP_050002327.1	GCF_000246985.2_WP_048874660.1	GCF_000585495.1_WP_042691069.1	GCF_001647085.1_WP_068667165.1	GCF_000022545.1_WP_015848758.1	GCF_000221185.1_WP_014012952.1	GCF_001592435.1_WP_062389255.1	GCF_000022365.1_WP_048810930.1	GCF_000816105.1_WP_062371230.1	GCF_000195935.2_WP_048146563.1	GCF_000215995.1_WP_048058340.1	GCF_000007305.1_WP_011012896.1	GCF_000011105.1_WP_010885747.1	GCF_001484685.1_WP_058946046.1	GCF_000725425.1_WP_048165593.1	GCF_000009965.1_WP_011250774.1	GCF_000517445.1_WP_042680369.1	GCF_000151205.2_WP_014122735.1	GCF_001433455.1_WP_013467050.1	GCF_000265525.1_WP_014788839.1
GCF_000275605.1_WP_011013055.1	GCF_000018365.1_WP_048055165.1	GCF_001577775.1_WP_068322958.1	GCF_000263735.1_WP_048055832.1	GCF_000151105.2_WP_013467345.1	GCF_900012635.1_WP_068575576.1	GCF_000769655.1_WP_050003368.1	GCF_000246985.2_WP_004068791.1	GCF_000585495.1_WP_042690279.1	GCF_001647085.1_WP_068667349.1	GCF_000022545.1_WP_015849680.1	GCF_000221185.1_WP_014013598.1	GCF_000195935.2_WP_048147182.1	GCF_001592435.1_WP_062386418.1	GCF_000007305.1_WP_011013055.1	GCF_000011105.1_WP_010885940.1	GCF_000022365.1_WP_048811447.1	GCF_000816105.1_WP_062374047.1	GCF_000215995.1_WP_013905570.1	GCF_000211475.1_WP_048055222.1	GCF_001484685.1_WP_058946978.1	GCF_000725425.1_WP_048165100.1	GCF_000009965.1_WP_011249898.1	GCF_000151205.2_WP_048150182.1	GCF_001433455.1_WP_056933889.1	GCF_000265525.1_WP_014789425.1
GCF_000275605.1_WP_011013190.1	GCF_000018365.1_WP_012570976.1	GCF_001577775.1_WP_068322599.1	GCF_000263735.1_WP_014733273.1	GCF_000151105.2_WP_013467917.1	GCF_900012635.1_WP_068575856.1	GCF_000769655.1_WP_050002699.1	GCF_000246985.2_WP_004066700.1	GCF_000585495.1_WP_042692711.1	GCF_001647085.1_WP_068665779.1	GCF_000022545.1_WP_015850053.1	GCF_000221185.1_WP_014012618.1	GCF_000195935.2_WP_010867199.1	GCF_001592435.1_WP_062389743.1	GCF_000007305.1_WP_011013190.1	GCF_000022365.1_WP_015858746.1	GCF_000816105.1_WP_062372858.1	GCF_000215995.1_WP_013906451.1	GCF_000211475.1_WP_013748075.1	GCF_001484685.1_WP_058947269.1	GCF_000725425.1_WP_048164964.1	GCF_000009965.1_WP_011250597.1	GCF_000517445.1_WP_042681956.1	GCF_000151205.2_WP_014121609.1	GCF_001433455.1_WP_013467917.1	GCF_000265525.1_WP_014788521.1
GCF_000275605.1_WP_014835094.1	GCF_000018365.1_WP_012572580.1	GCF_001577775.1_WP_068320220.1	GCF_000263735.1_WP_014733523.1	GCF_000151105.2_WP_013468097.1	GCF_900012635.1_WP_068576359.1	GCF_000769655.1_WP_050002215.1	GCF_000246985.2_WP_004069939.1	GCF_000585495.1_WP_042692156.1	GCF_001647085.1_WP_068665135.1	GCF_000221185.1_WP_014013046.1	GCF_000195935.2_WP_010868813.1	GCF_001592435.1_WP_062388954.1	GCF_000007305.1_WP_014835094.1	GCF_000011105.1_WP_010885984.1	GCF_000022365.1_WP_048810970.1	GCF_000816105.1_WP_062371420.1	GCF_000215995.1_WP_013906052.1	GCF_000211475.1_WP_013748357.1	GCF_001484685.1_WP_058947462.1	GCF_000725425.1_WP_048166036.1	GCF_000009965.1_WP_011251063.1	GCF_000517445.1_WP_042682244.1	GCF_000151205.2_WP_014122860.1	GCF_001433455.1_WP_056934480.1	GCF_000265525.1_WP_014788942.1
GCF_000275605.1_WP_014835315.1	GCF_000018365.1_WP_012572208.1	GCF_001577775.1_WP_068321456.1	GCF_000263735.1_WP_048056023.1	GCF_000151105.2_WP_013467404.1	GCF_900012635.1_WP_068577160.1	GCF_000769655.1_WP_050001864.1	GCF_000246985.2_WP_004066795.1	GCF_000585495.1_WP_042691697.1	GCF_000022545.1_WP_015849285.1	GCF_000221185.1_WP_014013462.1	GCF_000195935.2_WP_010868152.1	GCF_001592435.1_WP_062388247.1	GCF_000007305.1_WP_014835315.1	GCF_000011105.1_WP_010885306.1	GCF_000022365.1_WP_015859464.1	GCF_000816105.1_WP_062370525.1	GCF_000215995.1_WP_013904783.1	GCF_000211475.1_WP_013749170.1	GCF_000725425.1_WP_048165110.1	GCF_000009965.1_WP_011251229.1	GCF_000517445.1_WP_042681156.1	GCF_000214415.1_WP_013799908.1	GCF_000151205.2_WP_014122391.1	GCF_001433455.1_WP_056933944.1	GCF_000265525.1_WP_014789307.1
GCF_000275605.1_WP_014835444.1	GCF_000018365.1_WP_012571341.1	GCF_001577775.1_WP_068323707.1	GCF_000263735.1_WP_014734554.1	GCF_000151105.2_WP_013466758.1	GCF_900012635.1_WP_068578734.1	GCF_000769655.1_WP_050003135.1	GCF_000585495.1_WP_042689246.1	GCF_001647085.1_WP_068666433.1	GCF_000022545.1_WP_048160206.1	GCF_000221185.1_WP_014012246.1	GCF_000195935.2_WP_048146586.1	GCF_001592435.1_WP_062390532.1	GCF_000007305.1_WP_014835444.1	GCF_000011105.1_WP_010885647.1	GCF_000022365.1_WP_015859263.1	GCF_000816105.1_WP_062370268.1	GCF_000215995.1_WP_013905105.1	GCF_000211475.1_WP_013747634.1	GCF_001484685.1_WP_058946071.1	GCF_000725425.1_WP_048164615.1	GCF_000009965.1_WP_011250114.1	GCF_000517445.1_WP_042680710.1	GCF_000151205.2_WP_014122164.1	GCF_001433455.1_WP_056933528.1	GCF_000265525.1_WP_048151757.1
GCF_001577775.1_WP_068320588.1	GCF_000018365.1_WP_012571207.1	GCF_000263735.1_WP_014733775.1	GCF_000151105.2_WP_013466277.1	GCF_900012635.1_WP_068577831.1	GCF_000769655.1_WP_050002967.1	GCF_000246985.2_WP_004067946.1	GCF_000585495.1_WP_042688913.1	GCF_001647085.1_WP_068666163.1	GCF_000022545.1_WP_015849096.1	GCF_000221185.1_WP_014012403.1	GCF_000195935.2_WP_010868690.1	GCF_001592435.1_WP_062390692.1	GCF_000011105.1_WP_048053134.1	GCF_000022365.1_WP_015858695.1	GCF_000816105.1_WP_062372988.1	GCF_000215995.1_WP_013906588.1	GCF_000211475.1_WP_013748566.1	GCF_001484685.1_WP_058946726.1	GCF_000725425.1_WP_048164250.1	GCF_000009965.1_WP_011250063.1	GCF_000517445.1_WP_042679281.1	GCF_000151205.2_WP_014121558.1	GCF_001433455.1_WP_013466277.1	GCF_000265525.1_WP_014788320.1	KUO40491.1
GCF_001577775.1_WP_068321362.1	GCF_000018365.1_WP_012570979.1	GCF_000263735.1_WP_014733879.1	GCF_000151105.2_WP_013467919.1	GCF_900012635.1_WP_068577504.1	GCF_000769655.1_WP_050002694.1	GCF_000246985.2_WP_004066704.1	GCF_000022545.1_WP_048160588.1	GCF_000221185.1_WP_014012614.1	GCF_000195935.2_WP_048146712.1	GCF_000215995.1_WP_013905533.1	GCF_000007305.1_WP_011011797.1	GCF_000275605.1_WP_011011797.1	GCF_000011105.1_WP_048053350.1	GCF_000211475.1_WP_013749321.1	GCF_000022365.1_WP_015858743.1	GCF_000816105.1_WP_062372867.1	GCF_000585495.1_WP_042688791.1	GCF_001484685.1_WP_058947267.1	GCF_000221185.1_WP_014012615.1	GCF_000725425.1_WP_048164962.1	GCF_000009965.1_WP_011250593.1	GCF_000517445.1_WP_042681960.1	GCF_000151205.2_WP_014121607.1	GCF_001433455.1_WP_013467919.1	GCF_000265525.1_WP_014788519.1
GCF_001577775.1_WP_068322365.1	GCF_000018365.1_WP_012571512.1	GCF_000263735.1_WP_014733331.1	GCF_000151105.2_WP_013466838.1	GCF_900012635.1_WP_068576007.1	GCF_000769655.1_WP_050003580.1	GCF_000246985.2_WP_004066814.1	GCF_000585495.1_WP_042689464.1	GCF_001647085.1_WP_068666735.1	GCF_000022545.1_WP_015849259.1	GCF_000221185.1_WP_014012050.1	GCF_000195935.2_WP_010867376.1	GCF_001592435.1_WP_062390375.1	GCF_000007305.1_WP_011013086.1	GCF_000275605.1_WP_011013086.1	GCF_000011105.1_WP_010884374.1	GCF_000022365.1_WP_015858199.1	GCF_000816105.1_WP_062372241.1	GCF_000215995.1_WP_013906416.1	GCF_000211475.1_WP_013748262.1	GCF_001484685.1_WP_058946429.1	GCF_000725425.1_WP_048165445.1	GCF_000009965.1_WP_011250219.1	GCF_000151205.2_WP_014123310.1	GCF_001433455.1_WP_056933439.1	GCF_000265525.1_WP_014787989.1
GCF_001412615.1_WP_055409905.1	GCF_000022385.1_WP_012714199.1	GCF_000223395.1_WP_014026125.1	GCF_000092465.1_WP_013143566.1	GCF_000015945.1_WP_011839481.1	GCF_000012285.1_WP_011277192.1	GCF_000338775.1_WP_011277192.1	GCF_000340315.1_WP_011277192.1	GCF_000022405.1_WP_012712079.1	GCF_000022445.1_WP_012712079.1	GCF_000022465.1_WP_012714199.1	GCF_000022485.1_WP_012714199.1	GCF_000189555.1_WP_014512936.1	GCF_000189575.1_WP_014512936.1	GCF_000364745.1_WP_014512936.1	GCF_000024745.1_WP_009989652.1	GCF_000968355.1_WP_009989652.1	GCF_000968395.1_WP_009989652.1	GCF_900079115.1_WP_009989652.1	GCF_001719125.1_WP_069282675.1	GCF_000011205.1_WP_052847033.1	GCF_000022425.1_WP_012712079.1	GCF_000508305.1_WP_024083027.1	GCF_000007005.1_WP_009989652.1	GCF_000968435.1_WP_009989652.1	GCF_000813245.1_WP_020963193.1
GCF_000012285.1_WP_015385388.1	GCF_000338775.1_WP_015385388.1	GCF_000015205.1_WP_011763303.1	GCF_000022385.1_WP_012714705.1	GCF_000223395.1_WP_048191827.1	GCF_000340315.1_WP_015385388.1	GCF_000022405.1_WP_012712690.1	GCF_000022445.1_WP_012714705.1	GCF_000022465.1_WP_012714705.1	GCF_000022485.1_WP_012714705.1	GCF_000189555.1_WP_014514420.1	GCF_000189575.1_WP_012714705.1	GCF_000364745.1_WP_012714705.1	GCF_000024745.1_WP_009992126.1	GCF_000968355.1_WP_009992126.1	GCF_000968395.1_WP_009992126.1	GCF_900079115.1_WP_009992126.1	GCF_001719125.1_WP_069283951.1	GCF_000011205.1_WP_052846803.1	GCF_000230735.2_WP_006179600.1	GCF_000022425.1_WP_012714705.1	GCF_000508305.1_WP_024082988.1	GCF_000007005.1_WP_009992126.1	GCF_000968435.1_WP_009992126.1	GCF_000813245.1_WP_020963021.1	GCF_000328685.1_WP_015322180.1
GCF_000281695.1_WP_014862754.1	GCF_000022385.1_WP_012711097.1	GCF_000012285.1_WP_011277220.1	GCF_000338775.1_WP_011277220.1	GCF_000340315.1_WP_011277220.1	GCF_000022405.1_WP_012711097.1	GCF_000022445.1_WP_012711097.1	GCF_000022465.1_WP_012711097.1	GCF_000022485.1_WP_012711097.1	GCF_000189555.1_WP_012711097.1	GCF_000189575.1_WP_012711097.1	GCF_000364745.1_WP_012711097.1	GCF_000024745.1_WP_009991585.1	GCF_000968355.1_WP_009991585.1	GCF_000968395.1_WP_009991585.1	GCF_900079115.1_WP_009991585.1	GCF_001719125.1_WP_069282766.1	GCF_000011205.1_WP_010980655.1	GCF_000230735.2_WP_006180044.1	GCF_000022425.1_WP_012711097.1	GCF_000508305.1_WP_024083054.1	GCF_000007005.1_WP_009991585.1	GCF_000968435.1_WP_009991585.1	GCF_000328685.1_WP_015319456.1	GCF_000591055.1_WP_015408459.1	GCF_000022485.1_WP_012717599.1
GCF_000328685.1_WP_049888943.1	GCF_000022385.1_WP_012712880.1	GCF_000591055.1_WP_049926800.1	GCF_000015205.1_WP_011763507.1	GCF_000092465.1_WP_013142777.1	GCF_000015945.1_WP_011838659.1	GCF_000012285.1_WP_011277782.1	GCF_000338775.1_WP_011277782.1	GCF_000340315.1_WP_011277782.1	GCF_000022405.1_WP_012710399.1	GCF_000022445.1_WP_012710399.1	GCF_000022465.1_WP_012710399.1	GCF_000022485.1_WP_012710399.1	GCF_000189555.1_WP_012710399.1	GCF_000189575.1_WP_014511871.1	GCF_000364745.1_WP_012710399.1	GCF_000024745.1_WP_009989390.1	GCF_000968355.1_WP_009989390.1	GCF_000968395.1_WP_009989390.1	GCF_900079115.1_WP_009989390.1	GCF_001719125.1_WP_069284735.1	GCF_000011205.1_WP_052846892.1	GCF_000022425.1_WP_012710399.1	GCF_000508305.1_WP_024083492.1	GCF_000007005.1_WP_009989390.1	GCF_000968435.1_WP_009989390.1
GCF_000015205.1_WP_011762274.1	GCF_000022385.1_WP_012713773.1	GCF_001412615.1_WP_055410729.1	GCF_000223395.1_WP_014026349.1	GCF_000012285.1_WP_011278450.1	GCF_000338775.1_WP_011278450.1	GCF_000340315.1_WP_011278450.1	GCF_000022405.1_WP_012711474.1	GCF_000022445.1_WP_012711474.1	GCF_000022465.1_WP_012716198.1	GCF_000022485.1_WP_012716198.1	GCF_000189555.1_WP_012711474.1	GCF_000189575.1_WP_012711474.1	GCF_000364745.1_WP_012711474.1	GCF_000024745.1_WP_009991198.1	GCF_000968355.1_WP_009991198.1	GCF_000968395.1_WP_009991198.1	GCF_900079115.1_WP_009991198.1	GCF_001719125.1_WP_069282089.1	GCF_000011205.1_WP_010979569.1	GCF_000013445.1_WP_011447553.1	GCF_000022425.1_WP_012711474.1	GCF_000508305.1_WP_024084122.1	GCF_000007005.1_WP_009991198.1	GCF_000968435.1_WP_009991198.1	OLS18250.1
GCF_000015205.1_WP_011763438.1	GCF_000022385.1_WP_012711937.1	GCF_001412615.1_WP_055408623.1	GCF_000223395.1_WP_014025615.1	GCF_000092465.1_WP_013142446.1	GCF_000015945.1_WP_011838985.1	GCF_000012285.1_WP_011277640.1	GCF_000338775.1_WP_011277640.1	GCF_000340315.1_WP_011277640.1	GCF_000022405.1_WP_012711937.1	GCF_000022445.1_WP_012711937.1	GCF_000022465.1_WP_012711937.1	GCF_000022485.1_WP_012711937.1	GCF_000189555.1_WP_012711937.1	GCF_000189575.1_WP_012711937.1	GCF_000364745.1_WP_012711937.1	GCF_000024745.1_WP_009990395.1	GCF_000968355.1_WP_009990395.1	GCF_000968395.1_WP_009990395.1	GCF_900079115.1_WP_009990395.1	GCF_001719125.1_WP_069282542.1	GCF_000011205.1_WP_052846214.1	GCF_000022425.1_WP_012711937.1	GCF_000508305.1_WP_024083369.1	GCF_000007005.1_WP_009990395.1	GCF_000968435.1_WP_009990395.1
GCF_000015205.1_WP_053240567.1	GCF_000022385.1_WP_012711716.1	GCF_001412615.1_WP_055409783.1	GCF_000223395.1_WP_048192761.1	GCF_000403645.1_WP_020446055.1	GCF_000012285.1_WP_011278304.1	GCF_000338775.1_WP_011278304.1	GCF_000340315.1_WP_011278304.1	GCF_000022405.1_WP_012711716.1	GCF_000022445.1_WP_012711716.1	GCF_000022465.1_WP_012711716.1	GCF_000022485.1_WP_012717327.1	GCF_000189555.1_WP_012711716.1	GCF_000189575.1_WP_012711716.1	GCF_000364745.1_WP_012711716.1	GCF_000024745.1_WP_009990665.1	GCF_000968355.1_WP_009990665.1	GCF_000968395.1_WP_009990665.1	GCF_900079115.1_WP_009990665.1	GCF_001719125.1_WP_069282381.1	GCF_000011205.1_WP_052846960.1	GCF_000022425.1_WP_012711716.1	GCF_000508305.1_WP_011278304.1	GCF_000007005.1_WP_009990665.1	GCF_000968435.1_WP_009990665.1	OLS19489.1
GCF_000011105.1_WP_048053288.1	GCF_000022385.1_WP_012711227.1	GCF_000211475.1_WP_013747962.1	GCF_000012285.1_WP_015385703.1	GCF_000338775.1_WP_015385703.1	GCF_000340315.1_WP_015385703.1	GCF_000022405.1_WP_012711227.1	GCF_000022445.1_WP_012711227.1	GCF_000022465.1_WP_012711227.1	GCF_000022485.1_WP_012711227.1	GCF_000364745.1_WP_015581064.1	GCF_000024745.1_WP_009989233.1	GCF_000968355.1_WP_009989233.1	GCF_000968395.1_WP_009989233.1	GCF_900079115.1_WP_009989233.1	GCF_001719125.1_WP_069284260.1	GCF_000011205.1_WP_010980635.1	GCF_001433455.1_WP_056933092.1	GCF_900012635.1_WP_068578671.1	GCF_000246985.2_WP_004068912.1	GCF_000022425.1_WP_012718785.1	GCF_000508305.1_WP_024084360.1	GCF_000007005.1_WP_009989233.1	GCF_000968435.1_WP_009989233.1	GCF_900079115.1_WP_010923082.1	GCF_000007005.1_WP_010923082.1
GCF_001412615.1_WP_055407924.1	GCF_000022385.1_WP_009989429.1	GCF_000223395.1_WP_048192044.1	GCF_000092465.1_WP_013143615.1	GCF_000015945.1_WP_011839427.1	GCF_000012285.1_WP_011277806.1	GCF_000338775.1_WP_011277806.1	GCF_000340315.1_WP_011277806.1	GCF_000022405.1_WP_009989429.1	GCF_000022445.1_WP_009989429.1	GCF_000022465.1_WP_009989429.1	GCF_000022485.1_WP_009989429.1	GCF_000189555.1_WP_009989429.1	GCF_000189575.1_WP_009989429.1	GCF_000364745.1_WP_009989429.1	GCF_000024745.1_WP_009989429.1	GCF_000968355.1_WP_009989429.1	GCF_000968395.1_WP_009989429.1	GCF_900079115.1_WP_009989429.1	GCF_001719125.1_WP_069284017.1	GCF_000011205.1_WP_010978515.1	GCF_000022425.1_WP_009989429.1	GCF_000508305.1_WP_011277806.1	GCF_000007005.1_WP_009989429.1	GCF_000968435.1_WP_009989429.1	GCF_001412615.1_WP_055410112.1
GCF_001412615.1_WP_055408073.1	GCF_000022385.1_WP_012713898.1	GCF_000223395.1_WP_048191928.1	GCF_000092465.1_WP_013143627.1	GCF_000015945.1_WP_011839416.1	GCF_000012285.1_WP_011277728.1	GCF_000338775.1_WP_011277728.1	GCF_000340315.1_WP_011277728.1	GCF_000022405.1_WP_012711645.1	GCF_000022445.1_WP_012713898.1	GCF_000022465.1_WP_012713898.1	GCF_000022485.1_WP_012717354.1	GCF_000189555.1_WP_012713898.1	GCF_000189575.1_WP_014512771.1	GCF_000364745.1_WP_014512771.1	GCF_000024745.1_WP_009988731.1	GCF_000968355.1_WP_048186288.1	GCF_000968395.1_WP_048186288.1	GCF_900079115.1_WP_009988731.1	GCF_001719125.1_WP_069282314.1	GCF_000011205.1_WP_010978319.1	GCF_000022425.1_WP_012713898.1	GCF_000508305.1_WP_011277728.1	GCF_000007005.1_WP_009988731.1	GCF_000968435.1_WP_048186288.1	GCF_000813245.1_WP_020962280.1
GCF_001412615.1_WP_055408847.1	GCF_000022385.1_WP_012711566.1	GCF_000223395.1_WP_014027253.1	GCF_000092465.1_WP_013143878.1	GCF_000015945.1_WP_011839166.1	GCF_000012285.1_WP_011278356.1	GCF_000338775.1_WP_011278356.1	GCF_000340315.1_WP_011278356.1	GCF_000022405.1_WP_012711566.1	GCF_000022445.1_WP_012711566.1	GCF_000022465.1_WP_012711566.1	GCF_000022485.1_WP_012711566.1	GCF_000189555.1_WP_012711566.1	GCF_000189575.1_WP_012711566.1	GCF_000364745.1_WP_012711566.1	GCF_000024745.1_WP_010923032.1	GCF_000968355.1_WP_010923032.1	GCF_000968395.1_WP_010923032.1	GCF_900079115.1_WP_010923032.1	GCF_001719125.1_WP_069282245.1	GCF_000011205.1_WP_010979474.1	GCF_000022425.1_WP_012711566.1	GCF_000508305.1_WP_011278356.1	GCF_000007005.1_WP_010923032.1	GCF_000968435.1_WP_010923032.1	GCF_000813245.1_WP_020962175.1
GCF_001412615.1_WP_055409113.1	GCF_000022385.1_WP_012711256.1	GCF_000223395.1_WP_014027454.1	GCF_000092465.1_WP_013142905.1	GCF_000015945.1_WP_011838541.1	GCF_000012285.1_WP_011278147.1	GCF_000338775.1_WP_011278147.1	GCF_000340315.1_WP_011278147.1	GCF_000022405.1_WP_012711256.1	GCF_000022445.1_WP_012711256.1	GCF_000022465.1_WP_012711256.1	GCF_000022485.1_WP_012711256.1	GCF_000189555.1_WP_012711256.1	GCF_000189575.1_WP_012711256.1	GCF_000364745.1_WP_012711256.1	GCF_000024745.1_WP_009992425.1	GCF_000968355.1_WP_009992425.1	GCF_000968395.1_WP_009992425.1	GCF_900079115.1_WP_009992425.1	GCF_001719125.1_WP_069281685.1	GCF_000011205.1_WP_052846948.1	GCF_000022425.1_WP_012711256.1	GCF_000508305.1_WP_011278147.1	GCF_000007005.1_WP_009992425.1	GCF_000968435.1_WP_009992425.1	GCF_000015205.1_WP_011763327.1
GCF_000092465.1_WP_013143098.1	GCF_000022385.1_WP_012714356.1	GCF_000012285.1_WP_011278599.1	GCF_000338775.1_WP_011278599.1	GCF_000340315.1_WP_011278599.1	GCF_000022405.1_WP_012712269.1	GCF_000022445.1_WP_012712269.1	GCF_000022465.1_WP_012714356.1	GCF_000022485.1_WP_012714356.1	GCF_000189555.1_WP_014514158.1	GCF_000189575.1_WP_014514158.1	GCF_000364745.1_WP_015581463.1	GCF_000024745.1_WP_009992510.1	GCF_000968355.1_WP_009992510.1	GCF_000968395.1_WP_009992510.1	GCF_900079115.1_WP_009992510.1	GCF_001719125.1_WP_069283777.1	GCF_000011205.1_WP_052846982.1	GCF_001412615.1_WP_055410941.1	GCF_000022425.1_WP_012712151.1	GCF_000508305.1_WP_024084273.1	GCF_000022425.1_WP_012712269.1	GCF_000022405.1_WP_012712151.1	GCF_000022445.1_WP_012712151.1	GCF_000007005.1_WP_009992510.1	GCF_000968435.1_WP_009992510.1
GCF_000012285.1_WP_011276998.1	GCF_000022385.1_WP_012712003.1	GCF_000338775.1_WP_011276998.1	GCF_000340315.1_WP_011276998.1	GCF_000022405.1_WP_012712003.1	GCF_000022445.1_WP_012712003.1	GCF_000022465.1_WP_012712003.1	GCF_000022485.1_WP_012712003.1	GCF_000189555.1_WP_012712003.1	GCF_000189575.1_WP_012712003.1	GCF_000364745.1_WP_012712003.1	GCF_000024745.1_WP_009988899.1	GCF_000968355.1_WP_009988899.1	GCF_000968395.1_WP_009988899.1	GCF_900079115.1_WP_009988899.1	GCF_001719125.1_WP_069282607.1	GCF_000011205.1_WP_010980155.1	GCF_000246985.2_WP_004068441.1	GCF_001484685.1_WP_058947372.1	GCF_000022425.1_WP_012719027.1	GCF_000508305.1_WP_024082829.1	GCF_000007005.1_WP_009988899.1	GCF_000968435.1_WP_009988899.1	GCF_000015945.1_WP_011838434.1	GCF_000092465.1_WP_052833617.1	KUO40284.1
GCF_000091665.1_WP_010870884.1	GCF_000734035.1_WP_048094795.1	GCF_000789255.1_WP_048091991.1	GCF_000023985.1_WP_012794881.1	GCF_000017225.1_WP_011977152.1	GCF_000220645.1_WP_013999834.1	GCF_000006175.1_WP_013180568.1	GCF_000025285.1_WP_012941191.1	GCF_000018485.1_WP_012193907.1	GCF_000017165.1_WP_011972638.1	GCF_000304355.2_WP_014866410.1	GCF_000024625.1_WP_015733034.1	GCF_000144915.1_WP_013266288.1	GCF_000008665.1_WP_010877606.1	GCF_000194625.1_WP_013684402.1	GCF_000018305.1_WP_012185570.1	GCF_000739065.1_WP_048201452.1	GCF_000092305.1_WP_013100772.1	GCF_000025525.1_WP_012980162.1	GCF_000011585.1_WP_011171462.1	GCF_000016125.1_WP_011867836.1	GCF_000015825.1_WP_011844717.1	GCF_000186365.1_WP_013562052.1	GCF_000317795.1_WP_015233045.1	OLS25872.1
GCF_000213215.1_WP_013776981.1	GCF_000019605.1_WP_012309792.1	GCF_000015145.1_WP_011821296.1	GCF_001266655.1_WP_012020579.1	GCF_001266715.1_WP_012020579.1	GCF_001560915.1_WP_066076216.1	GCF_000800805.1_WP_048112868.1	GCF_000300255.2_WP_015504192.1	GCF_000020905.1_WP_012608014.1	GCF_000186365.1_WP_013562279.1	GCF_000231015.2_WP_014767220.1	GCF_000404225.1_WP_020448715.1	GCF_000017945.1_WP_012123226.1	GCF_000144915.1_WP_013266190.1	GCF_000204925.1_WP_013738087.1	GCF_000016605.1_WP_012020579.1	GCF_001266675.1_WP_012020579.1	GCF_001266695.1_WP_012020579.1	GCF_001266735.1_WP_012020579.1	GCF_000023945.1_WP_015789170.1	GCF_000172995.2_WP_006053446.1	GCF_000023965.1_WP_015761849.1	GCF_000317795.1_WP_015232939.1	GCF_000194625.1_WP_013682965.1	GCF_000470655.1_WP_008527622.1
GCF_000091665.1_WP_064496958.1	GCF_000953115.1_WP_048071862.1	GCF_000191585.1_WP_013645649.1	GCF_000214725.1_WP_013825099.1	GCF_000499765.1_WP_023991447.1	GCF_001477655.1_WP_058739023.1	GCF_000024185.1_WP_012955904.1	GCF_001548675.1_WP_067042647.1	GCF_000023985.1_WP_012794902.1	GCF_000017225.1_WP_011976857.1	GCF_000220645.1_WP_013999609.1	GCF_000024625.1_WP_015732894.1	GCF_000762265.1_WP_048071862.1	GCF_001458655.1_WP_048071862.1	GCF_001563245.1_WP_067146473.1	GCF_000016525.1_WP_011953699.1	GCF_000404165.1_WP_016358472.1	GCF_000739065.1_WP_048201499.1	GCF_000025525.1_WP_012980267.1	GCF_000017185.1_WP_011972743.1	GCF_000011585.1_WP_048064101.1	GCF_000016125.1_WP_011868152.1	GCF_000018485.1_WP_012194196.1	GCF_000017165.1_WP_011972334.1	GCF_000006175.1_WP_013180150.1
GCF_000025665.1_WP_008084282.1	GCF_000091665.1_WP_064496391.1	GCF_000734035.1_WP_048095656.1	GCF_000789255.1_WP_048092077.1	GCF_001006045.1_WP_048094286.1	GCF_001477655.1_WP_058740071.1	GCF_001548675.1_WP_067044850.1	GCF_000023985.1_WP_015790925.1	GCF_000017225.1_WP_011977212.1	GCF_000220645.1_WP_013999885.1	GCF_000024625.1_WP_012819749.1	GCF_000327505.1_WP_048103798.1	GCF_000008665.1_WP_010878885.1	GCF_000025285.1_WP_012939576.1	GCF_000194625.1_WP_013684775.1	GCF_000016525.1_WP_048058623.1	GCF_000739065.1_WP_048201783.1	GCF_000092305.1_WP_013100635.1	GCF_000025525.1_WP_012980603.1	GCF_000011585.1_WP_011171525.1	GCF_000016125.1_WP_011869570.1	GCF_000018485.1_WP_012193847.1	GCF_000017165.1_WP_011972699.1	GCF_000006175.1_WP_013180534.1	GCF_000196655.1_WP_049890980.1
GCF_000091665.1_WP_010870227.1	GCF_000953115.1_WP_048072887.1	GCF_000191585.1_WP_013643680.1	GCF_000214725.1_WP_013824564.1	GCF_000499765.1_WP_023991164.1	GCF_001477655.1_WP_058738261.1	GCF_001548675.1_WP_067045165.1	GCF_000023985.1_WP_015791618.1	GCF_000017225.1_WP_011976795.1	GCF_000220645.1_WP_011171084.1	GCF_000024625.1_WP_015732714.1	GCF_000762265.1_WP_048084361.1	GCF_001458655.1_WP_048084361.1	GCF_000404165.1_WP_016357837.1	GCF_000739065.1_WP_048202143.1	GCF_000092305.1_WP_013100519.1	GCF_000025525.1_WP_012981032.1	GCF_000017185.1_WP_011973580.1	GCF_000011585.1_WP_011171084.1	GCF_000016125.1_WP_011868215.1	GCF_000018485.1_WP_012194260.1	GCF_000017165.1_WP_011972272.1	GCF_000006175.1_WP_013179993.1	GCF_000196655.1_WP_013194015.1	GCF_000018305.1_WP_012185612.1
GCF_000019605.1_WP_012309147.1	GCF_000317795.1_WP_015231868.1	GCF_000025325.1_WP_012945446.1	GCF_000025685.1_WP_004043221.1	GCF_000230955.2_WP_009761275.1	GCF_000023965.1_WP_012807854.1	GCF_000517625.1_WP_049954707.1	GCF_000189555.1_WP_014513518.1	GCF_000025625.1_WP_004214218.1	GCF_001719125.1_WP_069284458.1	GCF_000011205.1_WP_010979130.1	GCF_000022385.1_WP_012712971.1	GCF_000328685.1_WP_015322346.1	GCF_000591055.1_WP_015409069.1	GCF_000022445.1_WP_012735501.1	GCF_000022485.1_WP_012718035.1	GCF_900079115.1_WP_010923256.1	GCF_000230735.2_WP_006182290.1	GCF_000007005.1_WP_010923256.1	OLS30890.1	GCF_000190315.1_WP_013604545.1	OLS19794.1	PWI49020.1	OLS26745.1	KXH74116.1
GCF_000019605.1_WP_012309507.1	GCF_001488575.1_WP_059056390.1	GCF_000230955.2_WP_009486580.1	GCF_000172995.2_WP_006056852.1	GCF_000224475.1_WP_014050858.1	GCF_000217715.1_WP_013880597.1	GCF_000025325.1_WP_012946091.1	GCF_000213215.1_WP_013775859.1	GCF_000196895.1_WP_008415778.1	GCF_000069025.1_WP_010902498.1	GCF_001266655.1_WP_011921334.1	GCF_001266715.1_WP_011921334.1	GCF_000022205.1_WP_012659514.1	GCF_000018305.1_WP_012186647.1	GCF_000006805.1_WP_010902498.1	GCF_000230955.2_WP_009761734.1	GCF_001190965.1_WP_050458837.1	GCF_000025685.1_WP_004043946.1	GCF_000204925.1_WP_048057791.1	GCF_000016605.1_WP_011921334.1	GCF_001266675.1_WP_011921334.1	GCF_001266695.1_WP_011921334.1	GCF_001266735.1_WP_011921334.1	GCF_000025685.1_WP_004043277.1	GCF_000306765.2_WP_004572675.1
GCF_000091665.1_WP_010870650.1	GCF_000953115.1_WP_048073685.1	GCF_000191585.1_WP_048650854.1	GCF_000214725.1_WP_013824998.1	GCF_000499765.1_WP_039377144.1	GCF_001477655.1_WP_058738912.1	GCF_001548675.1_WP_067043004.1	GCF_000023985.1_WP_015791371.1	GCF_000017225.1_WP_012067956.1	GCF_000220645.1_WP_013998846.1	GCF_000762265.1_WP_048073685.1	GCF_001458655.1_WP_060537400.1	GCF_000024625.1_WP_048196696.1	GCF_001563245.1_WP_067146627.1	GCF_000016525.1_WP_004034331.1	GCF_000404165.1_WP_016358514.1	GCF_000739065.1_WP_048201725.1	GCF_000092305.1_WP_013099636.1	GCF_000025525.1_WP_012980360.1	GCF_000017185.1_WP_011974018.1	GCF_000011585.1_WP_011170374.1	GCF_000016125.1_WP_011868958.1	GCF_000018485.1_WP_012193267.1	GCF_000017165.1_WP_012066225.1	GCF_000006175.1_WP_052297126.1
GCF_001011115.1_WP_050047527.1	GCF_000504565.1_WP_014039437.1	GCF_000217715.1_WP_013879360.1	GCF_000025325.1_WP_012944481.1	GCF_000237865.1_WP_020936616.1	GCF_000827835.1_WP_050037509.1	GCF_001488575.1_WP_059057658.1	GCF_000230955.2_WP_009487431.1	GCF_000196895.1_WP_008414346.1	GCF_000011085.1_WP_011224666.1	GCF_000069025.1_WP_010903471.1	GCF_000172995.2_WP_006055279.1	GCF_000224475.1_WP_014052098.1	GCF_000022205.1_WP_015910713.1	GCF_001305655.1_WP_050047527.1	GCF_000223905.1_WP_014039437.1	GCF_000006805.1_WP_010903471.1	GCF_001190965.1_WP_004976302.1	GCF_000025685.1_WP_004041838.1	GCF_000023965.1_WP_015762276.1	GCF_000009185.1_WP_048067067.1	GCF_000023945.1_WP_015790325.1	GCF_000517625.1_WP_049953526.1	GCF_000306765.2_WP_004059425.1	GCF_000470655.1_WP_008526678.1
GCF_000504565.1_WP_014031297.1	GCF_000091665.1_WP_064496982.1	GCF_000011085.1_WP_004965496.1	GCF_000025325.1_WP_012945034.1	GCF_000023985.1_WP_048056322.1	GCF_000017225.1_WP_048060398.1	GCF_000220645.1_WP_013999354.1	GCF_000223905.1_WP_014031297.1	GCF_000024625.1_WP_048196985.1	GCF_000739065.1_WP_048201769.1	GCF_000092305.1_WP_048203519.1	GCF_000025525.1_WP_048197536.1	GCF_000017185.1_WP_048062371.1	GCF_000011585.1_WP_011170848.1	GCF_000016125.1_WP_048058450.1	GCF_000018485.1_WP_048059348.1	GCF_000017165.1_WP_048059102.1	GCF_000147875.1_WP_013329962.1	GCF_000179575.2_WP_048057840.1	GCF_000214415.1_WP_048055457.1	TKJ26146.1	TKJ18306.1	WP_147662512.1	OLS30486.1	KKK44497.1
GCF_000011085.1_WP_004956892.1	GCF_000224475.1_WP_049943548.1	GCF_000237865.1_WP_049892284.1	GCF_001011115.1_WP_050048461.1	GCF_000827835.1_WP_044951907.1	GCF_001488575.1_WP_059056191.1	GCF_000230955.2_WP_009761887.1	GCF_000217715.1_WP_013880398.1	GCF_000025325.1_WP_012942245.1	GCF_000063445.1_WP_012034489.1	GCF_000196895.1_WP_008416801.1	GCF_000504565.1_WP_044951907.1	GCF_000172995.2_WP_006056904.1	GCF_000022205.1_WP_015909926.1	GCF_001305655.1_WP_050048461.1	GCF_000223905.1_WP_044951907.1	GCF_001190965.1_WP_004977418.1	GCF_000025685.1_WP_004043776.1	GCF_000023965.1_WP_015762955.1	GCF_000009185.1_WP_048067027.1	GCF_000023945.1_WP_012795157.1	GCF_000517625.1_WP_049952304.1	GCF_000015145.1_WP_011821540.1	GCF_000306765.2_WP_004572498.1	GCF_000470655.1_WP_008525234.1
GCF_000011085.1_WP_004963627.1	GCF_001477655.1_WP_058739744.1	GCF_000827835.1_WP_004593670.1	GCF_000230955.2_WP_009761097.1	GCF_000172995.2_WP_049890566.1	GCF_000191585.1_WP_013645304.1	GCF_000499765.1_WP_023992956.1	GCF_000196895.1_WP_049934598.1	GCF_000504565.1_WP_004593670.1	GCF_000191585.1_WP_013645589.1	GCF_000299395.1_WP_014964346.1	GCF_000023965.1_WP_015763765.1	GCF_000214725.1_WP_013825703.1	GCF_000214725.1_WP_048188507.1	GCF_000953115.1_WP_048072479.1	GCF_000191585.1_WP_048186289.1	GCF_000223905.1_WP_004593670.1	GCF_000762265.1_WP_048084996.1	GCF_000025685.1_WP_013035243.1	GCF_000762265.1_WP_023992956.1	GCF_000018305.1_WP_012186414.1	GCF_001458655.1_WP_048084996.1	GCF_001458655.1_WP_023992956.1	GCF_001190965.1_WP_004975000.1	GCF_000306765.2_WP_004059994.1
GCF_000953115.1_WP_048072357.1	GCF_000091665.1_WP_064496886.1	GCF_000191585.1_WP_013644078.1	GCF_000214725.1_WP_013826430.1	GCF_001477655.1_WP_058740291.1	GCF_000024185.1_WP_012955384.1	GCF_001548675.1_WP_067043264.1	GCF_000023985.1_WP_015791873.1	GCF_000017225.1_WP_011976847.1	GCF_000220645.1_WP_011171143.1	GCF_001548675.1_WP_067040607.1	GCF_000762265.1_WP_048084886.1	GCF_000024625.1_WP_015732996.1	GCF_001458655.1_WP_048084886.1	GCF_000016525.1_WP_011953981.1	GCF_000404165.1_WP_016359016.1	GCF_000739065.1_WP_048201588.1	GCF_000092305.1_WP_048203293.1	GCF_000025525.1_WP_012980233.1	GCF_000017185.1_WP_011973700.1	GCF_000011585.1_WP_011171143.1	GCF_000016125.1_WP_011868162.1	GCF_000018485.1_WP_012194207.1	GCF_000017165.1_WP_011972324.1	GCF_000006175.1_WP_013179643.1
GCF_000953115.1_WP_048072464.1	GCF_000091665.1_WP_010870589.1	GCF_000499765.1_WP_023992772.1	GCF_000023985.1_WP_015791065.1	GCF_000970325.1_WP_048204731.1	GCF_000017225.1_WP_011976534.1	GCF_000220645.1_WP_013999333.1	GCF_000328665.1_WP_015325185.1	GCF_000762265.1_WP_048084986.1	GCF_000024625.1_WP_015733459.1	GCF_001458655.1_WP_048072464.1	GCF_000739065.1_WP_048201125.1	GCF_000092305.1_WP_013099566.1	GCF_000025525.1_WP_012979791.1	GCF_000013725.1_WP_011500326.1	GCF_000017185.1_WP_011974191.1	GCF_000011585.1_WP_011170823.1	GCF_000016125.1_WP_011868452.1	GCF_000018485.1_WP_012194501.1	GCF_000017165.1_WP_011971860.1	GCF_000006175.1_WP_013180149.1	GCF_000306725.1_WP_048147663.1	GCF_000196655.1_WP_013193706.1	GCF_000025865.1_WP_013037909.1	OLS17321.1
GCF_000953115.1_WP_048072527.1	GCF_000091665.1_WP_064496512.1	GCF_000191585.1_WP_013643931.1	GCF_000214725.1_WP_048188456.1	GCF_000499765.1_WP_023992839.1	GCF_000024185.1_WP_012956771.1	GCF_001548675.1_WP_067044714.1	GCF_000023985.1_WP_015791276.1	GCF_000017225.1_WP_011977155.1	GCF_000220645.1_WP_013999837.1	GCF_001477655.1_WP_058740016.1	GCF_000762265.1_WP_048072527.1	GCF_000024625.1_WP_048196694.1	GCF_001458655.1_WP_048072527.1	GCF_000739065.1_WP_048202343.1	GCF_000025525.1_WP_012981332.1	GCF_000017185.1_WP_011973729.1	GCF_000011585.1_WP_048064112.1	GCF_000016125.1_WP_011867833.1	GCF_000018485.1_WP_012193904.1	GCF_000017165.1_WP_011972641.1	GCF_000006175.1_WP_013180476.1	GCF_001563245.1_WP_067147790.1	GCF_000404165.1_WP_016359112.1	GCF_000016525.1_WP_011954248.1
GCF_000953115.1_WP_048072626.1	GCF_000091665.1_WP_010870819.1	GCF_000191585.1_WP_013643874.1	GCF_000214725.1_WP_013826682.1	GCF_000499765.1_WP_023992911.1	GCF_001477655.1_WP_058740051.1	GCF_001548675.1_WP_067044813.1	GCF_000023985.1_WP_012794916.1	GCF_000017225.1_WP_011977254.1	GCF_000220645.1_WP_013999919.1	GCF_000762265.1_WP_048072626.1	GCF_000024625.1_WP_015733770.1	GCF_001458655.1_WP_048072626.1	GCF_001563245.1_WP_067147883.1	GCF_000016525.1_WP_004032868.1	GCF_000404165.1_WP_016359145.1	GCF_000739065.1_WP_048201369.1	GCF_000092305.1_WP_013100560.1	GCF_000025525.1_WP_048197391.1	GCF_000017185.1_WP_011974066.1	GCF_000011585.1_WP_011171567.1	GCF_000016125.1_WP_011869528.1	GCF_000018485.1_WP_012193807.1	GCF_000017165.1_WP_012065765.1	GCF_000006175.1_WP_013180628.1
GCF_000953115.1_WP_048072635.1	GCF_000091665.1_WP_064496454.1	GCF_000191585.1_WP_013643864.1	GCF_000214725.1_WP_013826691.1	GCF_000499765.1_WP_023992920.1	GCF_001477655.1_WP_058740060.1	GCF_001548675.1_WP_067044834.1	GCF_000023985.1_WP_012794865.1	GCF_000017225.1_WP_011976732.1	GCF_000220645.1_WP_011976732.1	GCF_000762265.1_WP_048072635.1	GCF_000024625.1_WP_015732804.1	GCF_001458655.1_WP_048072635.1	GCF_000016525.1_WP_004032859.1	GCF_000404165.1_WP_016359154.1	GCF_000739065.1_WP_048202651.1	GCF_000092305.1_WP_013100272.1	GCF_000025525.1_WP_012981110.1	GCF_000017185.1_WP_048062526.1	GCF_000011585.1_WP_011171017.1	GCF_000016125.1_WP_011868285.1	GCF_000018485.1_WP_011868285.1	GCF_000017165.1_WP_011972207.1	GCF_000006175.1_WP_013180248.1	GCF_001563245.1_WP_067147905.1
GCF_000953115.1_WP_048073190.1	GCF_000091665.1_WP_064496980.1	GCF_000191585.1_WP_013644568.1	GCF_000214725.1_WP_013825798.1	GCF_000499765.1_WP_023992070.1	GCF_001548675.1_WP_067041666.1	GCF_000023985.1_WP_015791315.1	GCF_000017225.1_WP_011977315.1	GCF_000220645.1_WP_013999947.1	GCF_001477655.1_WP_058739436.1	GCF_000024625.1_WP_012819683.1	GCF_001563245.1_WP_067146197.1	GCF_000016525.1_WP_004033622.1	GCF_000404165.1_WP_016358351.1	GCF_000739065.1_WP_048201346.1	GCF_000092305.1_WP_013099675.1	GCF_000025525.1_WP_012979797.1	GCF_000017185.1_WP_011974048.1	GCF_000011585.1_WP_011171604.1	GCF_000016125.1_WP_011869492.1	GCF_000018485.1_WP_012193775.1	GCF_000017165.1_WP_012065792.1	GCF_000762265.1_WP_048073190.1	GCF_001458655.1_WP_048073190.1	GCF_000024185.1_WP_048812443.1
GCF_000953115.1_WP_048073380.1	GCF_000091665.1_WP_010870029.1	GCF_000191585.1_WP_013644880.1	GCF_000214725.1_WP_048187922.1	GCF_000499765.1_WP_023992248.1	GCF_001477655.1_WP_058738822.1	GCF_001548675.1_WP_067041348.1	GCF_000023985.1_WP_048056271.1	GCF_000017225.1_WP_011977084.1	GCF_000220645.1_WP_011171395.1	GCF_001563245.1_WP_067146738.1	GCF_000404165.1_WP_016358541.1	GCF_000017185.1_WP_011973079.1	GCF_000006175.1_WP_013180973.1	GCF_000762265.1_WP_048073380.1	GCF_000024625.1_WP_048196725.1	GCF_001458655.1_WP_048073380.1	GCF_000016525.1_WP_011953827.1	GCF_000739065.1_WP_048201268.1	GCF_000092305.1_WP_013100701.1	GCF_000025525.1_WP_048197544.1	GCF_000011585.1_WP_011171395.1	GCF_000016125.1_WP_011867904.1	GCF_000018485.1_WP_012193974.1	GCF_000017165.1_WP_011972570.1
GCF_000213215.1_WP_048054454.1	GCF_000404225.1_WP_020449442.1	GCF_000025325.1_WP_012941456.1	GCF_001266655.1_WP_012020484.1	GCF_001266715.1_WP_012020484.1	GCF_000015145.1_WP_052287731.1	GCF_000152265.2_WP_009886280.1	GCF_000224475.1_WP_014051043.1	GCF_000022205.1_WP_015909901.1	GCF_000223905.1_WP_023843219.1	GCF_000504565.1_WP_023843219.1	GCF_000011085.1_WP_049938759.1	GCF_000827835.1_WP_023843219.1	GCF_001488575.1_WP_059055127.1	GCF_000230955.2_WP_009486834.1	GCF_000172995.2_WP_006056048.1	GCF_000217715.1_WP_013879289.1	GCF_000147875.1_WP_013329256.1	GCF_001266695.1_WP_012020484.1	GCF_000204925.1_WP_013738174.1	GCF_000016605.1_WP_012020484.1	GCF_001266675.1_WP_012020484.1	GCF_001266735.1_WP_012020484.1	GCF_000306765.2_WP_004056359.1	GCF_000517625.1_WP_049952804.1
GCF_000237865.1_WP_014556772.1	GCF_001011115.1_WP_050047526.1	GCF_000827835.1_WP_050037507.1	GCF_001488575.1_WP_059057659.1	GCF_000230955.2_WP_009487430.1	GCF_000217715.1_WP_013879361.1	GCF_000025325.1_WP_012944482.1	GCF_000196895.1_WP_049934289.1	GCF_000504565.1_WP_023843116.1	GCF_000011085.1_WP_004964481.1	GCF_000069025.1_WP_010903472.1	GCF_000172995.2_WP_006055280.1	GCF_000224475.1_WP_014052099.1	GCF_000022205.1_WP_015910714.1	GCF_001305655.1_WP_050047526.1	GCF_000223905.1_WP_023843116.1	GCF_000006805.1_WP_010903472.1	GCF_001190965.1_WP_050459305.1	GCF_000025685.1_WP_013035572.1	GCF_000023965.1_WP_015762274.1	GCF_000009185.1_WP_011572322.1	GCF_000023945.1_WP_015788911.1	GCF_000517625.1_WP_049953527.1	GCF_000306765.2_WP_004059423.1	GCF_000470655.1_WP_008528301.1
GCF_000237865.1_WP_049891920.1	GCF_001011115.1_WP_050048879.1	GCF_000827835.1_WP_014040018.1	GCF_001488575.1_WP_059057357.1	GCF_000230955.2_WP_009760759.1	GCF_000217715.1_WP_013878600.1	GCF_000025325.1_WP_012943349.1	GCF_000196895.1_WP_013199431.1	GCF_000504565.1_WP_014040018.1	GCF_000011085.1_WP_011223065.1	GCF_000069025.1_WP_012289364.1	GCF_000172995.2_WP_006053700.1	GCF_000224475.1_WP_014050281.1	GCF_000022205.1_WP_015910561.1	GCF_001305655.1_WP_054519803.1	GCF_000223905.1_WP_014040018.1	GCF_000006805.1_WP_012289364.1	GCF_001190965.1_WP_050459621.1	GCF_000025685.1_WP_004042345.1	GCF_000023965.1_WP_015763308.1	GCF_000009185.1_WP_048067050.1	GCF_000023945.1_WP_049941447.1	GCF_000517625.1_WP_049953069.1	GCF_000306765.2_WP_004059888.1	GCF_000470655.1_WP_008527578.1
GCF_000237865.1_WP_014555403.1	GCF_001011115.1_WP_050047972.1	GCF_000827835.1_WP_050037942.1	GCF_001488575.1_WP_059055968.1	GCF_000230955.2_WP_009487790.1	GCF_000217715.1_WP_013881402.1	GCF_000025325.1_WP_012942545.1	GCF_000196895.1_WP_049934455.1	GCF_000504565.1_WP_014040162.1	GCF_000011085.1_WP_007189850.1	GCF_000069025.1_WP_010902244.1	GCF_000172995.2_WP_006056645.1	GCF_000224475.1_WP_014050407.1	GCF_000022205.1_WP_012659692.1	GCF_001305655.1_WP_054519557.1	GCF_000223905.1_WP_014040162.1	GCF_000006805.1_WP_010902244.1	GCF_001190965.1_WP_004972544.1	GCF_000025685.1_WP_004044055.1	GCF_000023965.1_WP_015763774.1	GCF_000009185.1_WP_011570812.1	GCF_000023945.1_WP_049941355.1	GCF_000517625.1_WP_049951874.1	GCF_000306765.2_WP_004057373.1	GCF_000470655.1_WP_020936408.1
GCF_000237865.1_WP_014555087.1	GCF_001011115.1_WP_050047914.1	GCF_000827835.1_WP_014041118.1	GCF_001488575.1_WP_059055781.1	GCF_000230955.2_WP_049938327.1	GCF_000217715.1_WP_013881508.1	GCF_000025325.1_WP_012942068.1	GCF_000196895.1_WP_008416297.1	GCF_000504565.1_WP_014041118.1	GCF_000011085.1_WP_049938939.1	GCF_000069025.1_WP_012289136.1	GCF_000172995.2_WP_006056554.1	GCF_000224475.1_WP_014052549.1	GCF_000022205.1_WP_015910004.1	GCF_001305655.1_WP_050047914.1	GCF_000223905.1_WP_014041118.1	GCF_000006805.1_WP_012289136.1	GCF_001190965.1_WP_049905008.1	GCF_000025685.1_WP_004044151.1	GCF_000023965.1_WP_015763987.1	GCF_000009185.1_WP_011570455.1	GCF_000023945.1_WP_049941473.1	GCF_000517625.1_WP_049951973.1	GCF_000306765.2_WP_004057484.1	GCF_000470655.1_WP_008525310.1
GCF_000237865.1_WP_014554998.1	GCF_001011115.1_WP_050047606.1	GCF_000827835.1_WP_050037106.1	GCF_001488575.1_WP_059055142.1	GCF_000230955.2_WP_009486820.1	GCF_000217715.1_WP_013880999.1	GCF_000025325.1_WP_049941786.1	GCF_000196895.1_WP_008416444.1	GCF_000504565.1_WP_014041358.1	GCF_000011085.1_WP_049938972.1	GCF_000069025.1_WP_012289522.1	GCF_000172995.2_WP_006057184.1	GCF_000224475.1_WP_014051719.1	GCF_000022205.1_WP_015910613.1	GCF_001305655.1_WP_050047606.1	GCF_000223905.1_WP_014041358.1	GCF_000006805.1_WP_012289522.1	GCF_001190965.1_WP_004976468.1	GCF_000025685.1_WP_004041703.1	GCF_000023965.1_WP_012807751.1	GCF_000009185.1_WP_011570360.1	GCF_000023945.1_WP_015788728.1	GCF_000517625.1_WP_049953648.1	GCF_000306765.2_WP_004059226.1	GCF_000470655.1_WP_008525675.1
GCF_000237865.1_WP_014556257.1	GCF_001011115.1_WP_050048757.1	GCF_000827835.1_WP_050038209.1	GCF_001488575.1_WP_059057044.1	GCF_000230955.2_WP_009761352.1	GCF_000217715.1_WP_013880694.1	GCF_000025325.1_WP_012942848.1	GCF_000172995.2_WP_006054385.1	GCF_000224475.1_WP_014052893.1	GCF_000196895.1_WP_008417665.1	GCF_000504565.1_WP_014040620.1	GCF_000011085.1_WP_011223510.1	GCF_000069025.1_WP_010902937.1	GCF_000022205.1_WP_015909557.1	GCF_001305655.1_WP_050048757.1	GCF_000223905.1_WP_014040620.1	GCF_000006805.1_WP_010902937.1	GCF_001190965.1_WP_004976719.1	GCF_000025685.1_WP_004041527.1	GCF_000023965.1_WP_015763258.1	GCF_000009185.1_WP_011571814.1	GCF_000023945.1_WP_015788283.1	GCF_000517625.1_WP_049952535.1	GCF_000306765.2_WP_049917402.1	GCF_000470655.1_WP_008525489.1
GCF_001011115.1_WP_050047407.1	GCF_000237865.1_WP_014554961.1	GCF_000827835.1_WP_014039162.1	GCF_001488575.1_WP_059058050.1	GCF_000230955.2_WP_009487125.1	GCF_000217715.1_WP_013879002.1	GCF_000025325.1_WP_012944839.1	GCF_000196895.1_WP_008418965.1	GCF_000504565.1_WP_014039162.1	GCF_000011085.1_WP_004960333.1	GCF_000069025.1_WP_010903766.1	GCF_000172995.2_WP_006055615.1	GCF_000224475.1_WP_014050547.1	GCF_000022205.1_WP_008847169.1	GCF_001305655.1_WP_050047407.1	GCF_000223905.1_WP_014039162.1	GCF_000006805.1_WP_010903766.1	GCF_001190965.1_WP_004974040.1	GCF_000025685.1_WP_004044976.1	GCF_000023965.1_WP_015761667.1	GCF_000009185.1_WP_011570313.1	GCF_000023945.1_WP_015789866.1	GCF_000517625.1_WP_049954138.1	GCF_000306765.2_WP_004058813.1	GCF_000470655.1_WP_008523965.1
GCF_001011115.1_WP_050047409.1	GCF_000237865.1_WP_014557014.1	GCF_000827835.1_WP_014041704.1	GCF_001488575.1_WP_059058047.1	GCF_000230955.2_WP_009487129.1	GCF_000217715.1_WP_013879006.1	GCF_000025325.1_WP_012944834.1	GCF_000196895.1_WP_008418962.1	GCF_000504565.1_WP_014041704.1	GCF_000011085.1_WP_007189568.1	GCF_000069025.1_WP_010903764.1	GCF_000172995.2_WP_013440416.1	GCF_000224475.1_WP_014050550.1	GCF_000022205.1_WP_015910944.1	GCF_001305655.1_WP_050047409.1	GCF_000223905.1_WP_014041704.1	GCF_000006805.1_WP_010903764.1	GCF_001190965.1_WP_050459867.1	GCF_000025685.1_WP_004044927.1	GCF_000023965.1_WP_015761781.1	GCF_000009185.1_WP_011572648.1	GCF_000023945.1_WP_015788854.1	GCF_000517625.1_WP_049953911.1	GCF_000306765.2_WP_004058843.1	GCF_000470655.1_WP_008524442.1
GCF_001011115.1_WP_050047435.1	GCF_000237865.1_WP_011572655.1	GCF_000827835.1_WP_014039332.1	GCF_001488575.1_WP_059057868.1	GCF_000230955.2_WP_009487149.1	GCF_000217715.1_WP_013879032.1	GCF_000025325.1_WP_012944794.1	GCF_000196895.1_WP_008419027.1	GCF_000504565.1_WP_014039332.1	GCF_000011085.1_WP_004964731.1	GCF_000069025.1_WP_010903744.1	GCF_000172995.2_WP_006055549.1	GCF_000224475.1_WP_014050551.1	GCF_000022205.1_WP_012659396.1	GCF_001305655.1_WP_050047435.1	GCF_000223905.1_WP_014039332.1	GCF_000006805.1_WP_010903744.1	GCF_001190965.1_WP_050458430.1	GCF_000025685.1_WP_004045112.1	GCF_000023965.1_WP_015761884.1	GCF_000009185.1_WP_011572655.1	GCF_000023945.1_WP_015788661.1	GCF_000517625.1_WP_049951509.1	GCF_000306765.2_WP_004058673.1	GCF_000470655.1_WP_008527248.1
GCF_001011115.1_WP_050047450.1	GCF_000237865.1_WP_011571768.1	GCF_000827835.1_WP_014040273.1	GCF_001488575.1_WP_059057168.1	GCF_000230955.2_WP_009761027.1	GCF_000217715.1_WP_013880312.1	GCF_000025325.1_WP_012942640.1	GCF_000196895.1_WP_008417597.1	GCF_000504565.1_WP_014040273.1	GCF_000011085.1_WP_004961629.1	GCF_000069025.1_WP_010902805.1	GCF_000172995.2_WP_006054302.1	GCF_000224475.1_WP_014051186.1	GCF_000022205.1_WP_015910246.1	GCF_001305655.1_WP_050047450.1	GCF_000223905.1_WP_014040273.1	GCF_000006805.1_WP_010902805.1	GCF_001190965.1_WP_049968550.1	GCF_000025685.1_WP_004041602.1	GCF_000023965.1_WP_015764060.1	GCF_000009185.1_WP_011571768.1	GCF_000023945.1_WP_015788356.1	GCF_000517625.1_WP_049952407.1	GCF_000306765.2_WP_004056517.1	GCF_000470655.1_WP_008526778.1
GCF_001011115.1_WP_050047472.1	GCF_000237865.1_WP_011570338.1	GCF_000827835.1_WP_014041615.1	GCF_001488575.1_WP_059057896.1	GCF_000230955.2_WP_009487183.1	GCF_000217715.1_WP_013878722.1	GCF_000025325.1_WP_049941557.1	GCF_000196895.1_WP_008419080.1	GCF_000504565.1_WP_014041615.1	GCF_000011085.1_WP_007189499.1	GCF_000069025.1_WP_010903719.1	GCF_000172995.2_WP_006055671.1	GCF_000224475.1_WP_014052442.1	GCF_000022205.1_WP_015911388.1	GCF_001305655.1_WP_050047472.1	GCF_000223905.1_WP_014041615.1	GCF_000006805.1_WP_010903719.1	GCF_001190965.1_WP_004974159.1	GCF_000025685.1_WP_004044841.1	GCF_000023965.1_WP_015761859.1	GCF_000009185.1_WP_011570338.1	GCF_000023945.1_WP_015789299.1	GCF_000517625.1_WP_049953931.1	GCF_000306765.2_WP_004058987.1	GCF_000470655.1_WP_008527776.1
GCF_001011115.1_WP_050047486.1	GCF_000237865.1_WP_014555781.1	GCF_000827835.1_WP_004590522.1	GCF_001488575.1_WP_059057907.1	GCF_000230955.2_WP_009487195.1	GCF_000217715.1_WP_013878759.1	GCF_000025325.1_WP_012941332.1	GCF_000196895.1_WP_008419150.1	GCF_000504565.1_WP_004590522.1	GCF_000011085.1_WP_004959486.1	GCF_000069025.1_WP_010903707.1	GCF_000172995.2_WP_006055641.1	GCF_000224475.1_WP_014052264.1	GCF_000022205.1_WP_049933555.1	GCF_001305655.1_WP_050047486.1	GCF_000223905.1_WP_004590522.1	GCF_000006805.1_WP_010903707.1	GCF_001190965.1_WP_004974109.1	GCF_000025685.1_WP_004044900.1	GCF_000023965.1_WP_015761835.1	GCF_000009185.1_WP_011571271.1	GCF_000023945.1_WP_015789523.1	GCF_000517625.1_WP_049953943.1	GCF_000306765.2_WP_004058891.1	GCF_000470655.1_WP_008526239.1
GCF_001011115.1_WP_050047487.1	GCF_000237865.1_WP_014554965.1	GCF_000827835.1_WP_050037203.1	GCF_001488575.1_WP_059057908.1	GCF_000230955.2_WP_009487198.1	GCF_000217715.1_WP_013878756.1	GCF_000025325.1_WP_012941331.1	GCF_000196895.1_WP_008419147.1	GCF_000504565.1_WP_014041570.1	GCF_000011085.1_WP_049939013.1	GCF_000069025.1_WP_012289477.1	GCF_000172995.2_WP_006055642.1	GCF_000224475.1_WP_014052258.1	GCF_000022205.1_WP_015910836.1	GCF_001305655.1_WP_050047487.1	GCF_000223905.1_WP_014041570.1	GCF_000006805.1_WP_012289477.1	GCF_001190965.1_WP_050459859.1	GCF_000025685.1_WP_004044896.1	GCF_000023965.1_WP_015761834.1	GCF_000009185.1_WP_011570318.1	GCF_000023945.1_WP_015789524.1	GCF_000517625.1_WP_049951480.1	GCF_000306765.2_WP_004058934.1	GCF_000470655.1_WP_020936173.1
GCF_001011115.1_WP_050047489.1	GCF_000237865.1_WP_014554967.1	GCF_000827835.1_WP_050037201.1	GCF_001488575.1_WP_059057829.1	GCF_000230955.2_WP_009487200.1	GCF_000217715.1_WP_013878742.1	GCF_000025325.1_WP_012941314.1	GCF_000196895.1_WP_008419142.1	GCF_000504565.1_WP_014041569.1	GCF_000011085.1_WP_011224277.1	GCF_000069025.1_WP_010903638.1	GCF_000172995.2_WP_006055645.1	GCF_000224475.1_WP_014052256.1	GCF_000022205.1_WP_015910880.1	GCF_001305655.1_WP_054519434.1	GCF_000223905.1_WP_014041569.1	GCF_000006805.1_WP_010903638.1	GCF_001190965.1_WP_050460274.1	GCF_000025685.1_WP_004040851.1	GCF_000023965.1_WP_015761832.1	GCF_000009185.1_WP_011570320.1	GCF_000023945.1_WP_015789526.1	GCF_000517625.1_WP_049951495.1	GCF_000306765.2_WP_004060723.1	GCF_000470655.1_WP_020936172.1
GCF_001011115.1_WP_050047514.1	GCF_000237865.1_WP_011572467.1	GCF_000827835.1_WP_004515935.1	GCF_001488575.1_WP_059057790.1	GCF_000230955.2_WP_009487262.1	GCF_000217715.1_WP_013879314.1	GCF_000025325.1_WP_012941674.1	GCF_000196895.1_WP_008418557.1	GCF_000504565.1_WP_004515935.1	GCF_000011085.1_WP_004515935.1	GCF_000069025.1_WP_010903601.1	GCF_000172995.2_WP_006053580.1	GCF_000224475.1_WP_014052821.1	GCF_000022205.1_WP_012659387.1	GCF_001305655.1_WP_050047514.1	GCF_000223905.1_WP_004515935.1	GCF_000006805.1_WP_010903601.1	GCF_001190965.1_WP_004044633.1	GCF_000025685.1_WP_004044633.1	GCF_000023965.1_WP_015762002.1	GCF_000009185.1_WP_011572467.1	GCF_000023945.1_WP_015789379.1	GCF_000517625.1_WP_049951705.1	GCF_000306765.2_WP_004058283.1	GCF_000470655.1_WP_008526127.1
GCF_001011115.1_WP_050047519.1	GCF_000237865.1_WP_014556905.1	GCF_000827835.1_WP_050037309.1	GCF_001488575.1_WP_059057783.1	GCF_000230955.2_WP_009487269.1	GCF_000217715.1_WP_013879334.1	GCF_000025325.1_WP_012944451.1	GCF_000196895.1_WP_008418544.1	GCF_000504565.1_WP_014039063.1	GCF_000011085.1_WP_007189589.1	GCF_000069025.1_WP_012289446.1	GCF_000172995.2_WP_006053572.1	GCF_000224475.1_WP_014052813.1	GCF_000022205.1_WP_015911226.1	GCF_001305655.1_WP_050047519.1	GCF_000223905.1_WP_014039063.1	GCF_000006805.1_WP_012289446.1	GCF_001190965.1_WP_049913342.1	GCF_000025685.1_WP_004044625.1	GCF_000023965.1_WP_015761994.1	GCF_000009185.1_WP_011572461.1	GCF_000023945.1_WP_015789369.1	GCF_000517625.1_WP_049953502.1	GCF_000306765.2_WP_004058269.1	GCF_000470655.1_WP_008526116.1
GCF_001011115.1_WP_050047524.1	GCF_000237865.1_WP_014555043.1	GCF_000827835.1_WP_050037506.1	GCF_001488575.1_WP_059057660.1	GCF_000230955.2_WP_009487429.1	GCF_000217715.1_WP_013879362.1	GCF_000025325.1_WP_012944485.1	GCF_000196895.1_WP_008414343.1	GCF_000504565.1_WP_014039434.1	GCF_000011085.1_WP_011224662.1	GCF_000069025.1_WP_012289415.1	GCF_000172995.2_WP_006055381.1	GCF_000224475.1_WP_014052100.1	GCF_000022205.1_WP_015911367.1	GCF_001305655.1_WP_054519439.1	GCF_000223905.1_WP_014039434.1	GCF_000006805.1_WP_012289415.1	GCF_001190965.1_WP_004976432.1	GCF_000025685.1_WP_004041730.1	GCF_000023965.1_WP_015762273.1	GCF_000009185.1_WP_011570406.1	GCF_000023945.1_WP_015788912.1	GCF_000517625.1_WP_049953528.1	GCF_000306765.2_WP_004059269.1	GCF_000470655.1_WP_008528302.1
GCF_001011115.1_WP_050047528.1	GCF_000237865.1_WP_011572281.1	GCF_000827835.1_WP_004518427.1	GCF_001488575.1_WP_059057657.1	GCF_000230955.2_WP_009487432.1	GCF_000217715.1_WP_013879359.1	GCF_000025325.1_WP_008893744.1	GCF_000196895.1_WP_008414350.1	GCF_000504565.1_WP_004518427.1	GCF_000011085.1_WP_004593952.1	GCF_000069025.1_WP_010903470.1	GCF_000172995.2_WP_006055278.1	GCF_000224475.1_WP_014052097.1	GCF_000022205.1_WP_015910712.1	GCF_001305655.1_WP_050047528.1	GCF_000223905.1_WP_004518427.1	GCF_000006805.1_WP_010903470.1	GCF_001190965.1_WP_004976300.1	GCF_000025685.1_WP_004041840.1	GCF_000023965.1_WP_015762277.1	GCF_000009185.1_WP_011572281.1	GCF_000023945.1_WP_015790324.1	GCF_000517625.1_WP_049953525.1	GCF_000306765.2_WP_004059428.1	GCF_000470655.1_WP_008526679.1
GCF_001011115.1_WP_050047537.1	GCF_000237865.1_WP_014556761.1	GCF_000827835.1_WP_014039446.1	GCF_001488575.1_WP_059057648.1	GCF_000230955.2_WP_049938485.1	GCF_000217715.1_WP_013881120.1	GCF_000025325.1_WP_012941964.1	GCF_000196895.1_WP_008414363.1	GCF_000504565.1_WP_014039446.1	GCF_000011085.1_WP_011224673.1	GCF_000069025.1_WP_010903463.1	GCF_000172995.2_WP_013440463.1	GCF_000224475.1_WP_014052190.1	GCF_000022205.1_WP_015910664.1	GCF_001305655.1_WP_050047537.1	GCF_000223905.1_WP_014039446.1	GCF_000006805.1_WP_010903463.1	GCF_001190965.1_WP_004976287.1	GCF_000025685.1_WP_004041852.1	GCF_000023965.1_WP_015762287.1	GCF_000009185.1_WP_011572306.1	GCF_000023945.1_WP_015790409.1	GCF_000517625.1_WP_049952150.1	GCF_000306765.2_WP_004059444.1	GCF_000470655.1_WP_008527128.1
GCF_001011115.1_WP_050047556.1	GCF_000237865.1_WP_014556900.1	GCF_000827835.1_WP_014039403.1	GCF_001488575.1_WP_059057769.1	GCF_000230955.2_WP_009487278.1	GCF_000025325.1_WP_012944461.1	GCF_000196895.1_WP_008418534.1	GCF_000504565.1_WP_014039403.1	GCF_000011085.1_WP_011224640.1	GCF_000069025.1_WP_010903588.1	GCF_000172995.2_WP_006053563.1	GCF_000224475.1_WP_014052411.1	GCF_000217715.1_WP_013879343.1	GCF_000022205.1_WP_012659629.1	GCF_001305655.1_WP_054519448.1	GCF_000223905.1_WP_014039403.1	GCF_000006805.1_WP_010903588.1	GCF_001190965.1_WP_050458511.1	GCF_000025685.1_WP_004044617.1	GCF_000023965.1_WP_015762238.1	GCF_000009185.1_WP_011572456.1	GCF_000023945.1_WP_015789177.1	GCF_000517625.1_WP_049953507.1	GCF_000306765.2_WP_004058253.1	GCF_000470655.1_WP_008527628.1
GCF_001011115.1_WP_050047557.1	GCF_000237865.1_WP_014556899.1	GCF_000230955.2_WP_009487279.1	GCF_000196895.1_WP_008418533.1	GCF_000504565.1_WP_023843112.1	GCF_000011085.1_WP_011224641.1	GCF_000827835.1_WP_050037488.1	GCF_001488575.1_WP_059057770.1	GCF_000069025.1_WP_010903587.1	GCF_000224475.1_WP_014052410.1	GCF_000217715.1_WP_013879344.1	GCF_000025325.1_WP_012944462.1	GCF_000022205.1_WP_012659630.1	GCF_001305655.1_WP_054519449.1	GCF_000223905.1_WP_023843112.1	GCF_000006805.1_WP_010903587.1	GCF_001190965.1_WP_050458512.1	GCF_000025685.1_WP_004044616.1	GCF_000172995.2_WP_006053562.1	GCF_000023965.1_WP_015762239.1	GCF_000009185.1_WP_011572455.1	GCF_000023945.1_WP_015789178.1	GCF_000517625.1_WP_049953508.1	GCF_000306765.2_WP_004058251.1	GCF_000470655.1_WP_008527630.1
GCF_001011115.1_WP_050047601.1	GCF_000237865.1_WP_014555001.1	GCF_000827835.1_WP_014041354.1	GCF_001488575.1_WP_059055131.1	GCF_000230955.2_WP_009486828.1	GCF_000217715.1_WP_013881006.1	GCF_000025325.1_WP_049941785.1	GCF_000196895.1_WP_008416451.1	GCF_000504565.1_WP_014041354.1	GCF_000011085.1_WP_004958780.1	GCF_000069025.1_WP_012289520.1	GCF_000172995.2_WP_006057178.1	GCF_000224475.1_WP_014051712.1	GCF_000022205.1_WP_015911232.1	GCF_001305655.1_WP_050047601.1	GCF_000223905.1_WP_014041354.1	GCF_000006805.1_WP_012289520.1	GCF_001190965.1_WP_004976473.1	GCF_000025685.1_WP_004041714.1	GCF_000023965.1_WP_012807757.1	GCF_000009185.1_WP_011570365.1	GCF_000023945.1_WP_015788722.1	GCF_000517625.1_WP_049954116.1	GCF_000306765.2_WP_004059220.1	GCF_000470655.1_WP_008525656.1
GCF_001011115.1_WP_050047602.1	GCF_000237865.1_WP_014555000.1	GCF_000827835.1_WP_050007269.1	GCF_001488575.1_WP_059055133.1	GCF_000230955.2_WP_009486825.1	GCF_000217715.1_WP_013881003.1	GCF_000025325.1_WP_012944545.1	GCF_000196895.1_WP_008416448.1	GCF_000504565.1_WP_014041356.1	GCF_000011085.1_WP_011224089.1	GCF_000069025.1_WP_010903882.1	GCF_000172995.2_WP_006057180.1	GCF_000224475.1_WP_014051715.1	GCF_000022205.1_WP_015910862.1	GCF_001305655.1_WP_050047602.1	GCF_000223905.1_WP_014041356.1	GCF_000006805.1_WP_010903882.1	GCF_001190965.1_WP_004976472.1	GCF_000025685.1_WP_004041712.1	GCF_000023965.1_WP_012807755.1	GCF_000009185.1_WP_011570364.1	GCF_000023945.1_WP_015788724.1	GCF_000517625.1_WP_049953656.1	GCF_000306765.2_WP_004059221.1	GCF_000470655.1_WP_008525667.1
GCF_001011115.1_WP_050047604.1	GCF_000237865.1_WP_014554999.1	GCF_000827835.1_WP_008307802.1	GCF_001488575.1_WP_059055136.1	GCF_000230955.2_WP_009486822.1	GCF_000217715.1_WP_013881001.1	GCF_000025325.1_WP_012944547.1	GCF_000196895.1_WP_008416446.1	GCF_000504565.1_WP_008307802.1	GCF_000011085.1_WP_007189327.1	GCF_000069025.1_WP_010903884.1	GCF_000172995.2_WP_006057182.1	GCF_000224475.1_WP_014051717.1	GCF_000022205.1_WP_015910633.1	GCF_001305655.1_WP_050047604.1	GCF_000223905.1_WP_008307802.1	GCF_000006805.1_WP_010903884.1	GCF_001190965.1_WP_004976470.1	GCF_000025685.1_WP_004041708.1	GCF_000023965.1_WP_012807753.1	GCF_000009185.1_WP_011570362.1	GCF_000023945.1_WP_015788726.1	GCF_000517625.1_WP_049953650.1	GCF_000306765.2_WP_004059223.1	GCF_000470655.1_WP_008525671.1
GCF_001011115.1_WP_050047619.1	GCF_000237865.1_WP_014555005.1	GCF_000827835.1_WP_050037091.1	GCF_001488575.1_WP_059055176.1	GCF_000230955.2_WP_009486800.1	GCF_000217715.1_WP_013879329.1	GCF_000025325.1_WP_012941652.1	GCF_000196895.1_WP_008416427.1	GCF_000504565.1_WP_014041330.1	GCF_000011085.1_WP_049938969.1	GCF_000069025.1_WP_010903903.1	GCF_000172995.2_WP_006057175.1	GCF_000224475.1_WP_014051721.1	GCF_000022205.1_WP_015911347.1	GCF_001305655.1_WP_050047619.1	GCF_000223905.1_WP_014041330.1	GCF_000006805.1_WP_010903903.1	GCF_001190965.1_WP_050459212.1	GCF_000025685.1_WP_004041719.1	GCF_000023965.1_WP_012807787.1	GCF_000009185.1_WP_011570371.1	GCF_000023945.1_WP_015788506.1	GCF_000517625.1_WP_049951679.1	GCF_000306765.2_WP_004059211.1	GCF_000470655.1_WP_008527897.1
GCF_001011115.1_WP_050047621.1	GCF_000237865.1_WP_014555006.1	GCF_000827835.1_WP_050037090.1	GCF_001488575.1_WP_059055189.1	GCF_000230955.2_WP_009486792.1	GCF_000217715.1_WP_013881062.1	GCF_000025325.1_WP_012944507.1	GCF_000063445.1_WP_048198011.1	GCF_000196895.1_WP_008416418.1	GCF_000504565.1_WP_014041329.1	GCF_000011085.1_WP_011224074.1	GCF_000069025.1_WP_010903908.1	GCF_000172995.2_WP_006057173.1	GCF_000224475.1_WP_014051723.1	GCF_000022205.1_WP_015910330.1	GCF_001305655.1_WP_050047621.1	GCF_000223905.1_WP_014041329.1	GCF_000006805.1_WP_010903908.1	GCF_001190965.1_WP_008574684.1	GCF_000025685.1_WP_004041720.1	GCF_000023965.1_WP_012807937.1	GCF_000009185.1_WP_011570372.1	GCF_000517625.1_WP_049953534.1	GCF_000306765.2_WP_004059209.1	PWI47098.1
GCF_001011115.1_WP_050047681.1	GCF_000237865.1_WP_014555278.1	GCF_000827835.1_WP_050037148.1	GCF_001488575.1_WP_059055504.1	GCF_000230955.2_WP_009486688.1	GCF_000217715.1_WP_013879165.1	GCF_000025325.1_WP_012941513.1	GCF_000196895.1_WP_008416368.1	GCF_000504565.1_WP_014041445.1	GCF_000011085.1_WP_007189395.1	GCF_000069025.1_WP_010902022.1	GCF_000172995.2_WP_006056289.1	GCF_000224475.1_WP_014053028.1	GCF_000022205.1_WP_015911064.1	GCF_001305655.1_WP_050047681.1	GCF_000223905.1_WP_014041445.1	GCF_000006805.1_WP_010902022.1	GCF_001190965.1_WP_050458602.1	GCF_000025685.1_WP_004044438.1	GCF_000023965.1_WP_015761637.1	GCF_000009185.1_WP_011570675.1	GCF_000023945.1_WP_015790272.1	GCF_000517625.1_WP_049951700.1	GCF_000306765.2_WP_004057936.1	GCF_000470655.1_WP_008523563.1
GCF_001011115.1_WP_050047686.1	GCF_000237865.1_WP_011572264.1	GCF_000827835.1_WP_008307753.1	GCF_000230955.2_WP_009486677.1	GCF_000217715.1_WP_013880454.1	GCF_000025325.1_WP_012945994.1	GCF_000063445.1_WP_012036226.1	GCF_000251105.1_WP_014404998.1	GCF_000022205.1_WP_012659586.1	GCF_001305655.1_WP_050047686.1	GCF_000223905.1_WP_014041383.1	GCF_000504565.1_WP_014041383.1	GCF_000011085.1_WP_004958888.1	GCF_001190965.1_WP_050458524.1	GCF_000025685.1_WP_004044581.1	GCF_000172995.2_WP_006053529.1	GCF_000023965.1_WP_012808048.1	GCF_000224475.1_WP_014050493.1	GCF_000009185.1_WP_011572264.1	GCF_000023945.1_WP_012795277.1	GCF_000517625.1_WP_049951543.1	GCF_000970325.1_WP_048204353.1	GCF_000328665.1_WP_015325655.1	GCF_000306765.2_WP_004058184.1	GCF_000470655.1_WP_065814737.1
GCF_001011115.1_WP_050047692.1	GCF_000237865.1_WP_011572385.1	GCF_000827835.1_WP_014041244.1	GCF_001488575.1_WP_059055448.1	GCF_000230955.2_WP_009486705.1	GCF_000217715.1_WP_013879577.1	GCF_000025325.1_WP_012944219.1	GCF_000196895.1_WP_008416513.1	GCF_000504565.1_WP_014041244.1	GCF_000011085.1_WP_011224014.1	GCF_000069025.1_WP_010903984.1	GCF_000172995.2_WP_006053505.1	GCF_000224475.1_WP_014050458.1	GCF_000022205.1_WP_012659604.1	GCF_001305655.1_WP_050047692.1	GCF_000223905.1_WP_014041244.1	GCF_000006805.1_WP_010903984.1	GCF_001190965.1_WP_004973558.1	GCF_000025685.1_WP_004044535.1	GCF_000023965.1_WP_012807802.1	GCF_000009185.1_WP_011572385.1	GCF_000023945.1_WP_012795207.1	GCF_000517625.1_WP_049953427.1	GCF_000306765.2_WP_004058136.1	GCF_000470655.1_WP_008523847.1
GCF_001011115.1_WP_050047696.1	GCF_000237865.1_WP_011572316.1	GCF_000827835.1_WP_008308010.1	GCF_001488575.1_WP_059055464.1	GCF_000230955.2_WP_009486710.1	GCF_000217715.1_WP_013880978.1	GCF_000025325.1_WP_012944590.1	GCF_000196895.1_WP_008416068.1	GCF_000504565.1_WP_008308010.1	GCF_000011085.1_WP_004958411.1	GCF_000069025.1_WP_010903979.1	GCF_000172995.2_WP_006056208.1	GCF_000224475.1_WP_014050446.1	GCF_000022205.1_WP_049933053.1	GCF_001305655.1_WP_050047696.1	GCF_000223905.1_WP_008308010.1	GCF_000006805.1_WP_010903979.1	GCF_001190965.1_WP_004973531.1	GCF_000025685.1_WP_004044523.1	GCF_000023965.1_WP_018256747.1	GCF_000009185.1_WP_011572316.1	GCF_000023945.1_WP_049941129.1	GCF_000517625.1_WP_049953629.1	GCF_000306765.2_WP_004058112.1	GCF_000470655.1_WP_008528459.1
GCF_001011115.1_WP_050047697.1	GCF_000237865.1_WP_014556768.1	GCF_001488575.1_WP_059055466.1	GCF_000230955.2_WP_009486711.1	GCF_000217715.1_WP_013880979.1	GCF_000025325.1_WP_049941789.1	GCF_000196895.1_WP_008416070.1	GCF_000504565.1_WP_014041251.1	GCF_000011085.1_WP_007188661.1	GCF_000827835.1_WP_014041251.1	GCF_000069025.1_WP_010903978.1	GCF_000172995.2_WP_006056207.1	GCF_000224475.1_WP_014050445.1	GCF_000022205.1_WP_012659298.1	GCF_001305655.1_WP_050047697.1	GCF_000223905.1_WP_014041251.1	GCF_000006805.1_WP_010903978.1	GCF_001190965.1_WP_050458557.1	GCF_000025685.1_WP_004044524.1	GCF_000023965.1_WP_015761594.1	GCF_000009185.1_WP_011572317.1	GCF_000023945.1_WP_049941130.1	GCF_000517625.1_WP_049953631.1	GCF_000306765.2_WP_004058113.1	GCF_000470655.1_WP_008528458.1
GCF_001011115.1_WP_050047698.1	GCF_000237865.1_WP_011572318.1	GCF_000827835.1_WP_004958397.1	GCF_001488575.1_WP_059055468.1	GCF_000230955.2_WP_009486712.1	GCF_000217715.1_WP_013880980.1	GCF_000025325.1_WP_012944588.1	GCF_000196895.1_WP_008416072.1	GCF_000504565.1_WP_004958397.1	GCF_000011085.1_WP_004958397.1	GCF_000069025.1_WP_010903977.1	GCF_000172995.2_WP_006056206.1	GCF_000224475.1_WP_014050444.1	GCF_000022205.1_WP_012659578.1	GCF_001305655.1_WP_050047698.1	GCF_000223905.1_WP_004958397.1	GCF_000006805.1_WP_010903977.1	GCF_001190965.1_WP_004973537.1	GCF_000025685.1_WP_004044525.1	GCF_000023965.1_WP_015761593.1	GCF_000009185.1_WP_011572318.1	GCF_000023945.1_WP_012795212.1	GCF_000517625.1_WP_049953632.1	GCF_000306765.2_WP_049917444.1	GCF_000470655.1_WP_008528457.1
GCF_001011115.1_WP_050047730.1	GCF_000237865.1_WP_014555261.1	GCF_000827835.1_WP_050007095.1	GCF_001488575.1_WP_059055257.1	GCF_000230955.2_WP_009486752.1	GCF_000217715.1_WP_013880935.1	GCF_000025325.1_WP_012944617.1	GCF_000196895.1_WP_008416025.1	GCF_000504565.1_WP_014041269.1	GCF_000011085.1_WP_011224032.1	GCF_000069025.1_WP_010903949.1	GCF_000172995.2_WP_006056234.1	GCF_000224475.1_WP_014052680.1	GCF_000022205.1_WP_012659580.1	GCF_001305655.1_WP_050047730.1	GCF_000223905.1_WP_014041269.1	GCF_000006805.1_WP_010903949.1	GCF_001190965.1_WP_050458576.1	GCF_000025685.1_WP_004044493.1	GCF_000023965.1_WP_012807835.1	GCF_000009185.1_WP_011570659.1	GCF_000023945.1_WP_012795392.1	GCF_000517625.1_WP_049954119.1	GCF_000306765.2_WP_004058046.1	GCF_000470655.1_WP_008527370.1
GCF_001011115.1_WP_050047746.1	GCF_000237865.1_WP_014556816.1	GCF_000827835.1_WP_050037082.1	GCF_001488575.1_WP_059055210.1	GCF_000230955.2_WP_009486779.1	GCF_000217715.1_WP_013880899.1	GCF_000025325.1_WP_012944695.1	GCF_000196895.1_WP_008415993.1	GCF_000504565.1_WP_014041308.1	GCF_000011085.1_WP_004958625.1	GCF_000069025.1_WP_010903925.1	GCF_000172995.2_WP_006055289.1	GCF_000224475.1_WP_014051391.1	GCF_000022205.1_WP_015911094.1	GCF_001305655.1_WP_050047746.1	GCF_000223905.1_WP_014041308.1	GCF_000006805.1_WP_010903925.1	GCF_001190965.1_WP_050459304.1	GCF_000025685.1_WP_004041829.1	GCF_000023965.1_WP_015761581.1	GCF_000009185.1_WP_011572370.1	GCF_000023945.1_WP_015789154.1	GCF_000517625.1_WP_049953740.1	GCF_000306765.2_WP_004059406.1	GCF_000470655.1_WP_008526280.1
GCF_001011115.1_WP_050047793.1	GCF_000237865.1_WP_014555312.1	GCF_000827835.1_WP_005537260.1	GCF_001488575.1_WP_059055557.1	GCF_000230955.2_WP_009486562.1	GCF_000217715.1_WP_013879305.1	GCF_000025325.1_WP_012941639.1	GCF_000196895.1_WP_008416406.1	GCF_000504565.1_WP_005537260.1	GCF_000011085.1_WP_004958956.1	GCF_000069025.1_WP_010902050.1	GCF_000172995.2_WP_006056308.1	GCF_000224475.1_WP_014052722.1	GCF_000022205.1_WP_012659359.1	GCF_001305655.1_WP_050047793.1	GCF_000223905.1_WP_005537260.1	GCF_000006805.1_WP_010902050.1	GCF_001190965.1_WP_004973309.1	GCF_000025685.1_WP_004044404.1	GCF_000023965.1_WP_012808091.1	GCF_000009185.1_WP_011570719.1	GCF_000023945.1_WP_015789985.1	GCF_000517625.1_WP_049951722.1	GCF_000306765.2_WP_004057852.1	GCF_000470655.1_WP_008528211.1
GCF_001011115.1_WP_050047805.1	GCF_000237865.1_WP_011570432.1	GCF_000827835.1_WP_014041411.1	GCF_001488575.1_WP_059055544.1	GCF_000230955.2_WP_009486574.1	GCF_000217715.1_WP_013879324.1	GCF_000025325.1_WP_012941658.1	GCF_000196895.1_WP_008416392.1	GCF_000504565.1_WP_014041411.1	GCF_000011085.1_WP_004958971.1	GCF_000069025.1_WP_010902043.1	GCF_000172995.2_WP_006056270.1	GCF_000224475.1_WP_014052838.1	GCF_000022205.1_WP_012659331.1	GCF_001305655.1_WP_050047805.1	GCF_000223905.1_WP_014041411.1	GCF_000006805.1_WP_010902043.1	GCF_001190965.1_WP_050458614.1	GCF_000025685.1_WP_004044415.1	GCF_000023965.1_WP_015761559.1	GCF_000009185.1_WP_011570432.1	GCF_000023945.1_WP_015789572.1	GCF_000517625.1_WP_049951683.1	GCF_000306765.2_WP_004057864.1	GCF_000470655.1_WP_008523647.1
GCF_001011115.1_WP_050047848.1	GCF_000237865.1_WP_014555296.1	GCF_000827835.1_WP_014041202.1	GCF_001488575.1_WP_059055638.1	GCF_000230955.2_WP_009487998.1	GCF_000217715.1_WP_013879770.1	GCF_000025325.1_WP_049941913.1	GCF_000196895.1_WP_008415821.1	GCF_000504565.1_WP_014041202.1	GCF_000011085.1_WP_004958278.1	GCF_000069025.1_WP_012289114.1	GCF_000172995.2_WP_006056357.1	GCF_000224475.1_WP_014052301.1	GCF_000022205.1_WP_012659766.1	GCF_001305655.1_WP_054519490.1	GCF_000223905.1_WP_014041202.1	GCF_000006805.1_WP_012289114.1	GCF_001190965.1_WP_049905018.1	GCF_000025685.1_WP_049914898.1	GCF_000023965.1_WP_012807712.1	GCF_000009185.1_WP_011570699.1	GCF_000023945.1_WP_015790135.1	GCF_000517625.1_WP_049953279.1	GCF_000306765.2_WP_004057763.1	GCF_000470655.1_WP_008525952.1
GCF_001011115.1_WP_050047867.1	GCF_000237865.1_WP_048066643.1	GCF_000827835.1_WP_005537965.1	GCF_001488575.1_WP_059055680.1	GCF_000230955.2_WP_009487943.1	GCF_000217715.1_WP_013880391.1	GCF_000025325.1_WP_012942675.1	GCF_000196895.1_WP_008415866.1	GCF_000504565.1_WP_005537965.1	GCF_000011085.1_WP_004957622.1	GCF_000069025.1_WP_010902128.1	GCF_000172995.2_WP_006056427.1	GCF_000224475.1_WP_014052465.1	GCF_000022205.1_WP_012659803.1	GCF_001305655.1_WP_050047867.1	GCF_000223905.1_WP_005537965.1	GCF_000006805.1_WP_010902128.1	GCF_001190965.1_WP_004972953.1	GCF_000025685.1_WP_004044286.1	GCF_000023965.1_WP_012807551.1	GCF_000009185.1_WP_048066643.1	GCF_000023945.1_WP_015790400.1	GCF_000517625.1_WP_049952361.1	GCF_000306765.2_WP_004057625.1	GCF_000470655.1_WP_008527141.1
GCF_001011115.1_WP_050047884.1	GCF_000237865.1_WP_049891505.1	GCF_000827835.1_WP_014039530.1	GCF_001488575.1_WP_059055723.1	GCF_000230955.2_WP_009487916.1	GCF_000217715.1_WP_013878399.1	GCF_000025325.1_WP_012943740.1	GCF_000196895.1_WP_008416246.1	GCF_000504565.1_WP_014039530.1	GCF_000011085.1_WP_004964064.1	GCF_000069025.1_WP_010902146.1	GCF_000172995.2_WP_049890604.1	GCF_000224475.1_WP_014050428.1	GCF_000022205.1_WP_012659551.1	GCF_001305655.1_WP_054519507.1	GCF_000223905.1_WP_014039530.1	GCF_000006805.1_WP_010902146.1	GCF_001190965.1_WP_004972801.1	GCF_000025685.1_WP_013035240.1	GCF_000023965.1_WP_015764012.1	GCF_000009185.1_WP_048066638.1	GCF_000023945.1_WP_015788957.1	GCF_000517625.1_WP_049953111.1	GCF_000306765.2_WP_004057538.1	GCF_000470655.1_WP_008528352.1
GCF_001011115.1_WP_050047885.1	GCF_000237865.1_WP_011570520.1	GCF_000827835.1_WP_004518536.1	GCF_001488575.1_WP_059055725.1	GCF_000230955.2_WP_009487915.1	GCF_000217715.1_WP_013878400.1	GCF_000025325.1_WP_012943741.1	GCF_000196895.1_WP_008416248.1	GCF_000504565.1_WP_004518536.1	GCF_000011085.1_WP_004593840.1	GCF_000069025.1_WP_010902147.1	GCF_000172995.2_WP_006056500.1	GCF_000224475.1_WP_014050427.1	GCF_000022205.1_WP_012659550.1	GCF_001305655.1_WP_054519508.1	GCF_000223905.1_WP_004518536.1	GCF_000006805.1_WP_010902147.1	GCF_001190965.1_WP_004972802.1	GCF_000025685.1_WP_004044207.1	GCF_000023965.1_WP_015764011.1	GCF_000009185.1_WP_011570520.1	GCF_000023945.1_WP_015788956.1	GCF_000517625.1_WP_049953112.1	GCF_000306765.2_WP_004057539.1	GCF_000470655.1_WP_008528350.1
GCF_001011115.1_WP_050047897.1	GCF_000237865.1_WP_014555105.1	GCF_000827835.1_WP_050036942.1	GCF_001488575.1_WP_059055737.1	GCF_000230955.2_WP_009487901.1	GCF_000217715.1_WP_049895346.1	GCF_000025325.1_WP_049941841.1	GCF_000196895.1_WP_008416253.1	GCF_000504565.1_WP_014041065.1	GCF_000011085.1_WP_049938933.1	GCF_000069025.1_WP_012289128.1	GCF_000172995.2_WP_006056526.1	GCF_000224475.1_WP_014050327.1	GCF_000022205.1_WP_049933618.1	GCF_001305655.1_WP_050047897.1	GCF_000223905.1_WP_014041065.1	GCF_000006805.1_WP_012289128.1	GCF_001190965.1_WP_004972745.1	GCF_000025685.1_WP_004044183.1	GCF_000023965.1_WP_015763998.1	GCF_000009185.1_WP_011570478.1	GCF_000023945.1_WP_015788950.1	GCF_000517625.1_WP_049953993.1	GCF_000306765.2_WP_004057515.1	GCF_000470655.1_WP_008528341.1
GCF_001011115.1_WP_050047899.1	GCF_000237865.1_WP_014555101.1	GCF_000827835.1_WP_050036944.1	GCF_001488575.1_WP_059055749.1	GCF_000230955.2_WP_009487895.1	GCF_000217715.1_WP_013881533.1	GCF_000025325.1_WP_012942484.1	GCF_000196895.1_WP_008416271.1	GCF_000504565.1_WP_014041070.1	GCF_000011085.1_WP_011223891.1	GCF_000069025.1_WP_010902158.1	GCF_000172995.2_WP_006056533.1	GCF_000224475.1_WP_014052633.1	GCF_000022205.1_WP_015910187.1	GCF_001305655.1_WP_050047899.1	GCF_000223905.1_WP_014041070.1	GCF_000006805.1_WP_010902158.1	GCF_001190965.1_WP_050458742.1	GCF_000025685.1_WP_004044176.1	GCF_000023965.1_WP_015763964.1	GCF_000009185.1_WP_011570474.1	GCF_000023945.1_WP_015788945.1	GCF_000517625.1_WP_049951952.1	GCF_000306765.2_WP_004057509.1	GCF_000470655.1_WP_008528337.1
GCF_001011115.1_WP_050047907.1	GCF_000237865.1_WP_014555092.1	GCF_000827835.1_WP_014041036.1	GCF_001488575.1_WP_059055771.1	GCF_000230955.2_WP_009487878.1	GCF_000217715.1_WP_013881519.1	GCF_000025325.1_WP_012942502.1	GCF_000196895.1_WP_008416283.1	GCF_000504565.1_WP_014041036.1	GCF_000011085.1_WP_011223858.1	GCF_000069025.1_WP_010902173.1	GCF_000172995.2_WP_006056547.1	GCF_000224475.1_WP_014052621.1	GCF_000022205.1_WP_012659785.1	GCF_001305655.1_WP_054519523.1	GCF_000223905.1_WP_014041036.1	GCF_000006805.1_WP_010902173.1	GCF_001190965.1_WP_004972699.1	GCF_000025685.1_WP_004044163.1	GCF_000023965.1_WP_015764150.1	GCF_000009185.1_WP_011570462.1	GCF_000023945.1_WP_015790627.1	GCF_000517625.1_WP_049951965.1	GCF_000306765.2_WP_004057495.1	GCF_000470655.1_WP_008527994.1
GCF_001011115.1_WP_050047928.1	GCF_000237865.1_WP_014555373.1	GCF_000827835.1_WP_050036925.1	GCF_001488575.1_WP_059055809.1	GCF_000230955.2_WP_009487856.1	GCF_000217715.1_WP_013881500.1	GCF_000025325.1_WP_012942051.1	GCF_000196895.1_WP_008415954.1	GCF_000504565.1_WP_004957885.1	GCF_000011085.1_WP_004957885.1	GCF_000069025.1_WP_010902192.1	GCF_000172995.2_WP_006056568.1	GCF_000224475.1_WP_014052642.1	GCF_000022205.1_WP_012659840.1	GCF_001305655.1_WP_050047928.1	GCF_000223905.1_WP_004957885.1	GCF_000006805.1_WP_010902192.1	GCF_001190965.1_WP_004972642.1	GCF_000025685.1_WP_004044136.1	GCF_000023965.1_WP_015763936.1	GCF_000009185.1_WP_011570773.1	GCF_000023945.1_WP_015790633.1	GCF_000517625.1_WP_049951986.1	GCF_000306765.2_WP_004057464.1	GCF_000470655.1_WP_008528002.1
GCF_001011115.1_WP_050047930.1	GCF_000237865.1_WP_014555438.1	GCF_000827835.1_WP_014041028.1	GCF_001488575.1_WP_059055813.1	GCF_000230955.2_WP_009487854.1	GCF_000217715.1_WP_013881502.1	GCF_000025325.1_WP_012942053.1	GCF_000196895.1_WP_008415952.1	GCF_000504565.1_WP_014041028.1	GCF_000011085.1_WP_004957882.1	GCF_000069025.1_WP_010902194.1	GCF_000172995.2_WP_006056570.1	GCF_000224475.1_WP_014052644.1	GCF_000022205.1_WP_012659797.1	GCF_001305655.1_WP_054519534.1	GCF_000223905.1_WP_014041028.1	GCF_000006805.1_WP_010902194.1	GCF_001190965.1_WP_004972638.1	GCF_000025685.1_WP_004044134.1	GCF_000023965.1_WP_015763938.1	GCF_000009185.1_WP_011570855.1	GCF_000023945.1_WP_015790635.1	GCF_000517625.1_WP_049951988.1	GCF_000306765.2_WP_004057461.1	GCF_000470655.1_WP_008528004.1
GCF_001011115.1_WP_050047936.1	GCF_000237865.1_WP_014555157.1	GCF_000827835.1_WP_050036917.1	GCF_001488575.1_WP_059055834.1	GCF_000230955.2_WP_009487844.1	GCF_000217715.1_WP_013881390.1	GCF_000025325.1_WP_012942525.1	GCF_000196895.1_WP_008415942.1	GCF_000504565.1_WP_014041021.1	GCF_000011085.1_WP_011223849.1	GCF_000069025.1_WP_010902202.1	GCF_000172995.2_WP_006056464.1	GCF_000224475.1_WP_014050519.1	GCF_000022205.1_WP_015909653.1	GCF_001305655.1_WP_054519539.1	GCF_000223905.1_WP_014041021.1	GCF_000006805.1_WP_010902202.1	GCF_001190965.1_WP_004972869.1	GCF_000025685.1_WP_004044239.1	GCF_000023965.1_WP_015763945.1	GCF_000009185.1_WP_011570549.1	GCF_000023945.1_WP_015790465.1	GCF_000517625.1_WP_049951998.1	GCF_000306765.2_WP_004057571.1	GCF_000470655.1_WP_008527523.1
GCF_001011115.1_WP_050047947.1	GCF_000237865.1_WP_014555127.1	GCF_000827835.1_WP_014039881.1	GCF_001488575.1_WP_059055862.1	GCF_000230955.2_WP_009487827.1	GCF_000217715.1_WP_013881581.1	GCF_000025325.1_WP_012943762.1	GCF_000196895.1_WP_008416228.1	GCF_000504565.1_WP_014039881.1	GCF_000011085.1_WP_004962927.1	GCF_000069025.1_WP_012289142.1	GCF_000172995.2_WP_006056509.1	GCF_000224475.1_WP_014050432.1	GCF_000022205.1_WP_012659513.1	GCF_001305655.1_WP_050047947.1	GCF_000223905.1_WP_014039881.1	GCF_000006805.1_WP_012289142.1	GCF_001190965.1_WP_004972783.1	GCF_000025685.1_WP_004044199.1	GCF_000023965.1_WP_015764136.1	GCF_000009185.1_WP_011570514.1	GCF_000023945.1_WP_012795298.1	GCF_000517625.1_WP_049954057.1	GCF_000306765.2_WP_004057530.1	GCF_000470655.1_WP_008524387.1
GCF_001011115.1_WP_050047959.1	GCF_000237865.1_WP_014555143.1	GCF_000827835.1_WP_008309438.1	GCF_001488575.1_WP_059056107.1	GCF_000230955.2_WP_009487811.1	GCF_000217715.1_WP_049895349.1	GCF_000025325.1_WP_012943785.1	GCF_000196895.1_WP_049934449.1	GCF_000504565.1_WP_044951805.1	GCF_000011085.1_WP_049938819.1	GCF_000069025.1_WP_049892483.1	GCF_000172995.2_WP_049890605.1	GCF_000224475.1_WP_049943518.1	GCF_000022205.1_WP_049933259.1	GCF_001305655.1_WP_050047959.1	GCF_000223905.1_WP_044951805.1	GCF_000006805.1_WP_049928213.1	GCF_001190965.1_WP_050459884.1	GCF_000025685.1_WP_049914892.1	GCF_000023965.1_WP_015763904.1	GCF_000009185.1_WP_048066918.1	GCF_000023945.1_WP_015790199.1	GCF_000517625.1_WP_049953035.1	GCF_000306765.2_WP_004057548.1	GCF_000470655.1_WP_008523770.1
GCF_001011115.1_WP_050047968.1	GCF_000237865.1_WP_014555147.1	GCF_001488575.1_WP_059056088.1	GCF_000217715.1_WP_013881461.1	GCF_000196895.1_WP_008415806.1	GCF_000504565.1_WP_023843244.1	GCF_000011085.1_WP_011223184.1	GCF_000827835.1_WP_050037978.1	GCF_000069025.1_WP_010902236.1	GCF_000230955.2_WP_009487799.1	GCF_000172995.2_WP_006056480.1	GCF_000224475.1_WP_049943294.1	GCF_000025325.1_WP_012942560.1	GCF_000022205.1_WP_012659695.1	GCF_001305655.1_WP_054519555.1	GCF_000223905.1_WP_023843244.1	GCF_001190965.1_WP_050458719.1	GCF_000025685.1_WP_004044225.1	GCF_000023965.1_WP_015763878.1	GCF_000023945.1_WP_015790209.1	GCF_000517625.1_WP_049951913.1	GCF_000306765.2_WP_004057556.1	GCF_000006805.1_WP_010902236.1	GCF_000009185.1_WP_011570536.1	GCF_000470655.1_WP_008523762.1
GCF_001011115.1_WP_050047995.1	GCF_000237865.1_WP_014555424.1	GCF_000827835.1_WP_014039847.1	GCF_001488575.1_WP_059056008.1	GCF_000230955.2_WP_009487768.1	GCF_000217715.1_WP_013881237.1	GCF_000025325.1_WP_012944310.1	GCF_000196895.1_WP_008416124.1	GCF_000504565.1_WP_014039847.1	GCF_000011085.1_WP_011222870.1	GCF_000069025.1_WP_010902258.1	GCF_000172995.2_WP_006056592.1	GCF_000224475.1_WP_014050398.1	GCF_000022205.1_WP_012659817.1	GCF_001305655.1_WP_054519572.1	GCF_000223905.1_WP_014039847.1	GCF_000006805.1_WP_010902258.1	GCF_001190965.1_WP_004972612.1	GCF_000025685.1_WP_004044112.1	GCF_000023965.1_WP_015764091.1	GCF_000009185.1_WP_011570838.1	GCF_000023945.1_WP_015788371.1	GCF_000517625.1_WP_049953350.1	GCF_000306765.2_WP_004057436.1	GCF_000470655.1_WP_020935950.1
GCF_001011115.1_WP_050048016.1	GCF_000237865.1_WP_014556100.1	GCF_000827835.1_WP_050007300.1	GCF_001488575.1_WP_059056055.1	GCF_000230955.2_WP_009487744.1	GCF_000217715.1_WP_013881445.1	GCF_000025325.1_WP_012942576.1	GCF_000196895.1_WP_008416172.1	GCF_000504565.1_WP_014040186.1	GCF_000011085.1_WP_049938815.1	GCF_000069025.1_WP_012289155.1	GCF_000172995.2_WP_006054953.1	GCF_000224475.1_WP_014051783.1	GCF_000022205.1_WP_015910131.1	GCF_001305655.1_WP_054519577.1	GCF_000223905.1_WP_014040186.1	GCF_000006805.1_WP_012289155.1	GCF_001190965.1_WP_050459021.1	GCF_000025685.1_WP_004043549.1	GCF_000023965.1_WP_015764015.1	GCF_000009185.1_WP_011571636.1	GCF_000023945.1_WP_015788634.1	GCF_000517625.1_WP_049952116.1	GCF_000306765.2_WP_004056989.1	GCF_000470655.1_WP_020936022.1
GCF_001011115.1_WP_050048018.1	GCF_000237865.1_WP_014556391.1	GCF_000827835.1_WP_008309480.1	GCF_001488575.1_WP_059056062.1	GCF_000230955.2_WP_009487742.1	GCF_000217715.1_WP_013881448.1	GCF_000025325.1_WP_012942574.1	GCF_000196895.1_WP_008416177.1	GCF_000504565.1_WP_044951800.1	GCF_000011085.1_WP_007190485.1	GCF_000069025.1_WP_010902275.1	GCF_000172995.2_WP_013440601.1	GCF_000224475.1_WP_014051781.1	GCF_000022205.1_WP_015910133.1	GCF_001305655.1_WP_050048018.1	GCF_000223905.1_WP_044951800.1	GCF_000006805.1_WP_010902275.1	GCF_001190965.1_WP_004977130.1	GCF_000025685.1_WP_004043547.1	GCF_000023965.1_WP_015764019.1	GCF_000009185.1_WP_011571965.1	GCF_000023945.1_WP_049941413.1	GCF_000517625.1_WP_049952119.1	GCF_000306765.2_WP_004056987.1	GCF_000470655.1_WP_008527223.1
GCF_001011115.1_WP_050048023.1	GCF_000237865.1_WP_011571657.1	GCF_000827835.1_WP_014040180.1	GCF_001488575.1_WP_059056073.1	GCF_000230955.2_WP_009762043.1	GCF_000217715.1_WP_013881452.1	GCF_000025325.1_WP_012942569.1	GCF_000196895.1_WP_008416183.1	GCF_000504565.1_WP_014040180.1	GCF_000011085.1_WP_004516873.1	GCF_000069025.1_WP_010902280.1	GCF_000172995.2_WP_006054858.1	GCF_000224475.1_WP_014051993.1	GCF_000022205.1_WP_015910160.1	GCF_001305655.1_WP_050048023.1	GCF_000223905.1_WP_014040180.1	GCF_000006805.1_WP_010902280.1	GCF_001190965.1_WP_004969999.1	GCF_000025685.1_WP_004043453.1	GCF_000023965.1_WP_015764073.1	GCF_000009185.1_WP_011571657.1	GCF_000023945.1_WP_015788642.1	GCF_000517625.1_WP_049952124.1	GCF_000306765.2_WP_004056909.1	GCF_000470655.1_WP_008527228.1
GCF_001011115.1_WP_050048034.1	GCF_000237865.1_WP_014556305.1	GCF_000827835.1_WP_050037946.1	GCF_001488575.1_WP_059055912.1	GCF_000230955.2_WP_009762018.1	GCF_000217715.1_WP_013881714.1	GCF_000025325.1_WP_012943167.1	GCF_000196895.1_WP_008416230.1	GCF_000504565.1_WP_014040169.1	GCF_000011085.1_WP_004961978.1	GCF_000069025.1_WP_010902314.1	GCF_000172995.2_WP_006054445.1	GCF_000224475.1_WP_014051093.1	GCF_000022205.1_WP_015909688.1	GCF_001305655.1_WP_050048034.1	GCF_000223905.1_WP_014040169.1	GCF_000006805.1_WP_010902314.1	GCF_001190965.1_WP_004976834.1	GCF_000025685.1_WP_004041468.1	GCF_000023965.1_WP_015763840.1	GCF_000009185.1_WP_011571870.1	GCF_000023945.1_WP_015790201.1	GCF_000517625.1_WP_049952919.1	GCF_000306765.2_WP_004056770.1	GCF_000470655.1_WP_008523768.1
GCF_001011115.1_WP_050048036.1	GCF_000237865.1_WP_014556304.1	GCF_000827835.1_WP_050038271.1	GCF_001488575.1_WP_059055899.1	GCF_000230955.2_WP_009762008.1	GCF_000217715.1_WP_013881702.1	GCF_000025325.1_WP_012943181.1	GCF_000196895.1_WP_008415760.1	GCF_000504565.1_WP_044952150.1	GCF_000011085.1_WP_011224739.1	GCF_000069025.1_WP_010902320.1	GCF_000172995.2_WP_006054436.1	GCF_000224475.1_WP_014052052.1	GCF_000022205.1_WP_012659913.1	GCF_001305655.1_WP_054519582.1	GCF_000223905.1_WP_044952150.1	GCF_000006805.1_WP_010902320.1	GCF_001190965.1_WP_004976828.1	GCF_000025685.1_WP_004041473.1	GCF_000023965.1_WP_015763798.1	GCF_000009185.1_WP_011571869.1	GCF_000023945.1_WP_015790674.1	GCF_000517625.1_WP_049953088.1	GCF_000306765.2_WP_004056760.1	GCF_000470655.1_WP_008524113.1
GCF_001011115.1_WP_050048039.1	GCF_000237865.1_WP_014556302.1	GCF_000827835.1_WP_014039547.1	GCF_001488575.1_WP_059056436.1	GCF_000230955.2_WP_009762004.1	GCF_000217715.1_WP_013881696.1	GCF_000025325.1_WP_012943187.1	GCF_000011085.1_WP_007189108.1	GCF_000196895.1_WP_008415749.1	GCF_000504565.1_WP_014039547.1	GCF_000069025.1_WP_010902324.1	GCF_000172995.2_WP_006054426.1	GCF_000224475.1_WP_014052049.1	GCF_000022205.1_WP_015910025.1	GCF_001305655.1_WP_050048039.1	GCF_000223905.1_WP_014039547.1	GCF_000006805.1_WP_010902324.1	GCF_001190965.1_WP_004976816.1	GCF_000025685.1_WP_004041484.1	GCF_000023965.1_WP_015763792.1	GCF_000009185.1_WP_011571866.1	GCF_000023945.1_WP_012795373.1	GCF_000015765.1_WP_011833317.1	GCF_000306765.2_WP_004056753.1	GCF_000470655.1_WP_008527346.1
GCF_001011115.1_WP_050048046.1	GCF_000237865.1_WP_011571853.1	GCF_000827835.1_WP_008309112.1	GCF_001488575.1_WP_059056284.1	GCF_000230955.2_WP_009761985.1	GCF_000217715.1_WP_013878228.1	GCF_000025325.1_WP_012943643.1	GCF_000196895.1_WP_008415665.1	GCF_000504565.1_WP_008309112.1	GCF_000011085.1_WP_004518030.1	GCF_000069025.1_WP_010902336.1	GCF_000172995.2_WP_006054414.1	GCF_000224475.1_WP_014051201.1	GCF_000022205.1_WP_015910501.1	GCF_001305655.1_WP_050048046.1	GCF_000223905.1_WP_008309112.1	GCF_000006805.1_WP_010902336.1	GCF_001190965.1_WP_004976775.1	GCF_000025685.1_WP_004041503.1	GCF_000023965.1_WP_015763758.1	GCF_000009185.1_WP_011571853.1	GCF_000023945.1_WP_015789235.1	GCF_000517625.1_WP_049953100.1	GCF_000306765.2_WP_004056731.1	GCF_000470655.1_WP_008527703.1
GCF_001011115.1_WP_050048055.1	GCF_000237865.1_WP_011570986.1	GCF_000827835.1_WP_050036930.1	GCF_001488575.1_WP_059056271.1	GCF_000230955.2_WP_009761971.1	GCF_000217715.1_WP_013880378.1	GCF_000025325.1_WP_012942689.1	GCF_000196895.1_WP_008416548.1	GCF_000504565.1_WP_014041047.1	GCF_000011085.1_WP_011223868.1	GCF_000069025.1_WP_010902349.1	GCF_000172995.2_WP_006056627.1	GCF_000224475.1_WP_014052936.1	GCF_000022205.1_WP_012659421.1	GCF_001305655.1_WP_050048055.1	GCF_000223905.1_WP_014041047.1	GCF_000006805.1_WP_010902349.1	GCF_001190965.1_WP_004972569.1	GCF_000025685.1_WP_004044076.1	GCF_000023965.1_WP_015763867.1	GCF_000009185.1_WP_011570986.1	GCF_000023945.1_WP_012795442.1	GCF_000517625.1_WP_049952293.1	GCF_000306765.2_WP_004057400.1	GCF_000470655.1_WP_008527289.1
GCF_001011115.1_WP_050048056.1	GCF_000237865.1_WP_049892257.1	GCF_000827835.1_WP_008312442.1	GCF_001488575.1_WP_059056270.1	GCF_000230955.2_WP_009761970.1	GCF_000217715.1_WP_013880377.1	GCF_000025325.1_WP_012942691.1	GCF_000196895.1_WP_008416549.1	GCF_000504565.1_WP_008312442.1	GCF_000011085.1_WP_004957923.1	GCF_000069025.1_WP_049892592.1	GCF_000172995.2_WP_006056628.1	GCF_000224475.1_WP_049943638.1	GCF_000022205.1_WP_012659419.1	GCF_001305655.1_WP_050048056.1	GCF_000223905.1_WP_008312442.1	GCF_000006805.1_WP_049892592.1	GCF_001190965.1_WP_004972568.1	GCF_000025685.1_WP_004044075.1	GCF_000023965.1_WP_015763872.1	GCF_000009185.1_WP_048066963.1	GCF_000023945.1_WP_012795444.1	GCF_000517625.1_WP_049952292.1	GCF_000306765.2_WP_004057399.1	GCF_000470655.1_WP_008527286.1
GCF_001011115.1_WP_050048079.1	GCF_000237865.1_WP_014555430.1	GCF_000827835.1_WP_050037623.1	GCF_001488575.1_WP_059056257.1	GCF_000230955.2_WP_009761953.1	GCF_000217715.1_WP_013881359.1	GCF_000025325.1_WP_012942508.1	GCF_000196895.1_WP_008416564.1	GCF_000504565.1_WP_044952161.1	GCF_000011085.1_WP_011224837.1	GCF_000069025.1_WP_012289176.1	GCF_000172995.2_WP_006056585.1	GCF_000224475.1_WP_014052979.1	GCF_000022205.1_WP_012659964.1	GCF_001305655.1_WP_050048079.1	GCF_000223905.1_WP_044952161.1	GCF_000006805.1_WP_012289176.1	GCF_001190965.1_WP_050458778.1	GCF_000025685.1_WP_004044119.1	GCF_000023965.1_WP_015763832.1	GCF_000009185.1_WP_011570845.1	GCF_000023945.1_WP_015790517.1	GCF_000306765.2_WP_004057444.1	GCF_000470655.1_WP_008525436.1	KXH73578.1
GCF_001011115.1_WP_050048085.1	GCF_000237865.1_WP_011570542.1	GCF_000827835.1_WP_004593652.1	GCF_001488575.1_WP_059056249.1	GCF_000230955.2_WP_009761942.1	GCF_000217715.1_WP_013881423.1	GCF_000025325.1_WP_012942083.1	GCF_000196895.1_WP_008416579.1	GCF_000504565.1_WP_004593652.1	GCF_000011085.1_WP_011224844.1	GCF_000069025.1_WP_012289181.1	GCF_000172995.2_WP_006056472.1	GCF_000224475.1_WP_014052932.1	GCF_000022205.1_WP_012659644.1	GCF_001305655.1_WP_050048085.1	GCF_000223905.1_WP_004593652.1	GCF_000006805.1_WP_012289181.1	GCF_001190965.1_WP_004972858.1	GCF_000025685.1_WP_004044233.1	GCF_000023965.1_WP_015763823.1	GCF_000009185.1_WP_011570542.1	GCF_000023945.1_WP_015790510.1	GCF_000517625.1_WP_049952022.1	GCF_000306765.2_WP_004057565.1	GCF_000470655.1_WP_044951209.1
GCF_001011115.1_WP_050048307.1	GCF_000237865.1_WP_014555680.1	GCF_000827835.1_WP_014040706.1	GCF_001488575.1_WP_059056187.1	GCF_000230955.2_WP_009761881.1	GCF_000217715.1_WP_013880406.1	GCF_000025325.1_WP_012942216.1	GCF_000504565.1_WP_014040706.1	GCF_000196895.1_WP_008416806.1	GCF_000011085.1_WP_007187739.1	GCF_000172995.2_WP_006054910.1	GCF_000022205.1_WP_015910027.1	GCF_001305655.1_WP_050048307.1	GCF_000223905.1_WP_014040706.1	GCF_000006805.1_WP_010902410.1	GCF_000069025.1_WP_010902410.1	GCF_001190965.1_WP_050459040.1	GCF_000025685.1_WP_004043495.1	GCF_000023965.1_WP_015762958.1	GCF_000224475.1_WP_014051754.1	GCF_000009185.1_WP_011571157.1	GCF_000023945.1_WP_012795160.1	GCF_000517625.1_WP_049952334.1	GCF_000306765.2_WP_004056950.1	GCF_000470655.1_WP_008525230.1
GCF_001011115.1_WP_050048313.1	GCF_000237865.1_WP_014556121.1	GCF_000827835.1_WP_014039734.1	GCF_001488575.1_WP_059056744.1	GCF_000230955.2_WP_009761226.1	GCF_000217715.1_WP_013881215.1	GCF_000025325.1_WP_049941620.1	GCF_000196895.1_WP_008417564.1	GCF_000504565.1_WP_014039734.1	GCF_000011085.1_WP_011222787.1	GCF_000069025.1_WP_012289316.1	GCF_000172995.2_WP_006054197.1	GCF_000224475.1_WP_014052027.1	GCF_000022205.1_WP_015910655.1	GCF_001305655.1_WP_050048313.1	GCF_000223905.1_WP_014039734.1	GCF_000006805.1_WP_012289316.1	GCF_001190965.1_WP_050459809.1	GCF_000025685.1_WP_004044690.1	GCF_000023965.1_WP_015763728.1	GCF_000009185.1_WP_011571660.1	GCF_000023945.1_WP_015790241.1	GCF_000517625.1_WP_049952326.1	GCF_000306765.2_WP_004060372.1	GCF_000470655.1_WP_020936380.1
GCF_001011115.1_WP_050048375.1	GCF_000237865.1_WP_014555446.1	GCF_000827835.1_WP_050036763.1	GCF_001488575.1_WP_059056321.1	GCF_000230955.2_WP_009761665.1	GCF_000217715.1_WP_013880373.1	GCF_000025325.1_WP_012942694.1	GCF_000196895.1_WP_049934575.1	GCF_000504565.1_WP_014040781.1	GCF_000011085.1_WP_049938881.1	GCF_000069025.1_WP_010902546.1	GCF_000172995.2_WP_006056782.1	GCF_000224475.1_WP_014050585.1	GCF_000022205.1_WP_049933594.1	GCF_001305655.1_WP_050048375.1	GCF_000223905.1_WP_014040781.1	GCF_000006805.1_WP_010902546.1	GCF_001190965.1_WP_050458849.1	GCF_000025685.1_WP_004043922.1	GCF_000023965.1_WP_015762860.1	GCF_000009185.1_WP_011570864.1	GCF_000023945.1_WP_015788484.1	GCF_000517625.1_WP_049952290.1	GCF_000306765.2_WP_004572653.1	GCF_000470655.1_WP_008527916.1
GCF_001011115.1_WP_050048384.1	GCF_000237865.1_WP_014556056.1	GCF_000827835.1_WP_008309269.1	GCF_001488575.1_WP_059056330.1	GCF_000230955.2_WP_009761676.1	GCF_000217715.1_WP_013880178.1	GCF_000025325.1_WP_012942910.1	GCF_000196895.1_WP_008416757.1	GCF_000504565.1_WP_008309269.1	GCF_000011085.1_WP_004961545.1	GCF_000069025.1_WP_010902538.1	GCF_000172995.2_WP_006056924.1	GCF_000224475.1_WP_014052861.1	GCF_000022205.1_WP_012659924.1	GCF_001305655.1_WP_054519673.1	GCF_000223905.1_WP_008309269.1	GCF_000006805.1_WP_010902538.1	GCF_001190965.1_WP_004977395.1	GCF_000025685.1_WP_004043754.1	GCF_000023965.1_WP_015763294.1	GCF_000009185.1_WP_011571596.1	GCF_000023945.1_WP_012795069.1	GCF_000517625.1_WP_049952395.1	GCF_000306765.2_WP_004572477.1	GCF_000470655.1_WP_008525035.1
GCF_001011115.1_WP_050048390.1	GCF_000237865.1_WP_014556186.1	GCF_000827835.1_WP_014040335.1	GCF_001488575.1_WP_059056338.1	GCF_000230955.2_WP_009761687.1	GCF_000217715.1_WP_013880058.1	GCF_000025325.1_WP_012942168.1	GCF_000196895.1_WP_008416779.1	GCF_000504565.1_WP_014040335.1	GCF_000011085.1_WP_007190386.1	GCF_000069025.1_WP_010902529.1	GCF_000172995.2_WP_006056914.1	GCF_000224475.1_WP_014051948.1	GCF_000022205.1_WP_015910431.1	GCF_001305655.1_WP_054519676.1	GCF_000223905.1_WP_014040335.1	GCF_000006805.1_WP_010902529.1	GCF_001190965.1_WP_050458922.1	GCF_000025685.1_WP_004043765.1	GCF_000023965.1_WP_015763286.1	GCF_000009185.1_WP_011571721.1	GCF_000023945.1_WP_012795352.1	GCF_000517625.1_WP_049952240.1	GCF_000306765.2_WP_004572486.1	GCF_000470655.1_WP_008527409.1
GCF_001011115.1_WP_050048419.1	GCF_000237865.1_WP_014556539.1	GCF_000827835.1_WP_050037801.1	GCF_001488575.1_WP_059056407.1	GCF_000230955.2_WP_009761781.1	GCF_000217715.1_WP_013878647.1	GCF_000025325.1_WP_012943058.1	GCF_000196895.1_WP_008415090.1	GCF_000504565.1_WP_014039990.1	GCF_000011085.1_WP_011222979.1	GCF_000069025.1_WP_010902866.1	GCF_000172995.2_WP_006053937.1	GCF_000224475.1_WP_014051257.1	GCF_000022205.1_WP_015910361.1	GCF_001305655.1_WP_054519686.1	GCF_000223905.1_WP_014039990.1	GCF_000006805.1_WP_010902866.1	GCF_001190965.1_WP_004974749.1	GCF_000025685.1_WP_004042775.1	GCF_000023965.1_WP_015763506.1	GCF_000009185.1_WP_011572127.1	GCF_000023945.1_WP_015788537.1	GCF_000517625.1_WP_049952732.1	GCF_000306765.2_WP_004060151.1	GCF_000470655.1_WP_008527866.1
GCF_001011115.1_WP_050048481.1	GCF_000237865.1_WP_011571695.1	GCF_000827835.1_WP_014040528.1	GCF_001488575.1_WP_059056775.1	GCF_000230955.2_WP_009761254.1	GCF_000217715.1_WP_013878251.1	GCF_000025325.1_WP_012943675.1	GCF_000196895.1_WP_008417738.1	GCF_000504565.1_WP_014040528.1	GCF_000011085.1_WP_049919166.1	GCF_000069025.1_WP_010902964.1	GCF_000172995.2_WP_006054252.1	GCF_000224475.1_WP_014051145.1	GCF_000022205.1_WP_015910372.1	GCF_001305655.1_WP_050048481.1	GCF_000223905.1_WP_014040528.1	GCF_000006805.1_WP_010902964.1	GCF_001190965.1_WP_004974279.1	GCF_000025685.1_WP_004044740.1	GCF_000023965.1_WP_015763493.1	GCF_000009185.1_WP_011571695.1	GCF_000023945.1_WP_015790605.1	GCF_000517625.1_WP_049952975.1	GCF_000306765.2_WP_049917520.1	GCF_000470655.1_WP_008525325.1
GCF_001011115.1_WP_050048503.1	GCF_000237865.1_WP_014555504.1	GCF_000827835.1_WP_008313320.1	GCF_001488575.1_WP_059056703.1	GCF_000230955.2_WP_009761167.1	GCF_000217715.1_WP_013881198.1	GCF_000025325.1_WP_012942258.1	GCF_000196895.1_WP_008417507.1	GCF_000504565.1_WP_023843314.1	GCF_000011085.1_WP_049939150.1	GCF_000069025.1_WP_012289277.1	GCF_000172995.2_WP_006056867.1	GCF_000224475.1_WP_014050323.1	GCF_000022205.1_WP_015909692.1	GCF_001305655.1_WP_050048503.1	GCF_000223905.1_WP_014040660.1	GCF_000006805.1_WP_012289277.1	GCF_001190965.1_WP_050458903.1	GCF_000025685.1_WP_004043807.1	GCF_000023965.1_WP_049940807.1	GCF_000009185.1_WP_011570936.1	GCF_000023945.1_WP_012795116.1	GCF_000517625.1_WP_049952313.1	GCF_000306765.2_WP_004572535.1	GCF_000470655.1_WP_008525297.1
GCF_001011115.1_WP_050048509.1	GCF_000237865.1_WP_011571146.1	GCF_000827835.1_WP_004517946.1	GCF_001488575.1_WP_059056697.1	GCF_000230955.2_WP_009761161.1	GCF_000217715.1_WP_013880805.1	GCF_000025325.1_WP_008895334.1	GCF_000196895.1_WP_008417529.1	GCF_000504565.1_WP_004517946.1	GCF_000011085.1_WP_004517946.1	GCF_000069025.1_WP_010902778.1	GCF_000172995.2_WP_006054872.1	GCF_000224475.1_WP_014051010.1	GCF_000022205.1_WP_015910219.1	GCF_001305655.1_WP_050048509.1	GCF_000223905.1_WP_004517946.1	GCF_000006805.1_WP_010902778.1	GCF_001190965.1_WP_004043463.1	GCF_000025685.1_WP_004043463.1	GCF_000023965.1_WP_015763486.1	GCF_000009185.1_WP_011571146.1	GCF_000023945.1_WP_015790599.1	GCF_000517625.1_WP_049952607.1	GCF_000306765.2_WP_004056919.1	GCF_000470655.1_WP_008525331.1
GCF_001011115.1_WP_050048511.1	GCF_000237865.1_WP_014555670.1	GCF_000827835.1_WP_050038037.1	GCF_001488575.1_WP_059056694.1	GCF_000230955.2_WP_009761158.1	GCF_000217715.1_WP_013880801.1	GCF_000025325.1_WP_012942960.1	GCF_000196895.1_WP_008417533.1	GCF_000504565.1_WP_014040313.1	GCF_000011085.1_WP_049938828.1	GCF_000069025.1_WP_010902775.1	GCF_000172995.2_WP_006054875.1	GCF_000224475.1_WP_014051014.1	GCF_000022205.1_WP_015910024.1	GCF_001305655.1_WP_050048511.1	GCF_000223905.1_WP_014040313.1	GCF_000006805.1_WP_010902775.1	GCF_001190965.1_WP_050459057.1	GCF_000025685.1_WP_004043466.1	GCF_000023965.1_WP_015763485.1	GCF_000009185.1_WP_011571148.1	GCF_000023945.1_WP_015788578.1	GCF_000517625.1_WP_049952603.1	GCF_000306765.2_WP_004056922.1	GCF_000470655.1_WP_008527837.1
GCF_001011115.1_WP_050048514.1	GCF_000237865.1_WP_014555673.1	GCF_000827835.1_WP_050038042.1	GCF_001488575.1_WP_059056689.1	GCF_000230955.2_WP_009761151.1	GCF_000217715.1_WP_013880793.1	GCF_000025325.1_WP_012942952.1	GCF_000196895.1_WP_008417538.1	GCF_000504565.1_WP_014040319.1	GCF_000011085.1_WP_011223269.1	GCF_000069025.1_WP_012289275.1	GCF_000172995.2_WP_006054881.1	GCF_000224475.1_WP_014051018.1	GCF_000022205.1_WP_015909913.1	GCF_001305655.1_WP_050048514.1	GCF_000223905.1_WP_014040319.1	GCF_000006805.1_WP_012289275.1	GCF_001190965.1_WP_050459050.1	GCF_000025685.1_WP_004043474.1	GCF_000023965.1_WP_015763204.1	GCF_000009185.1_WP_011571151.1	GCF_000023945.1_WP_012795457.1	GCF_000517625.1_WP_049952600.1	GCF_000306765.2_WP_004056929.1	GCF_000470655.1_WP_008528470.1
GCF_001011115.1_WP_050048515.1	GCF_000237865.1_WP_014556108.1	GCF_000827835.1_WP_050038041.1	GCF_001488575.1_WP_059056688.1	GCF_000230955.2_WP_009761150.1	GCF_000217715.1_WP_013880792.1	GCF_000025325.1_WP_012942951.1	GCF_000196895.1_WP_013199455.1	GCF_000504565.1_WP_014040318.1	GCF_000011085.1_WP_049938829.1	GCF_000069025.1_WP_010902770.1	GCF_000172995.2_WP_006057115.1	GCF_000224475.1_WP_014050896.1	GCF_000022205.1_WP_015910226.1	GCF_001305655.1_WP_050048515.1	GCF_000223905.1_WP_014040318.1	GCF_000006805.1_WP_010902770.1	GCF_001190965.1_WP_050459015.1	GCF_000025685.1_WP_004043564.1	GCF_000023965.1_WP_015763203.1	GCF_000009185.1_WP_011571645.1	GCF_000023945.1_WP_012795456.1	GCF_000517625.1_WP_049952599.1	GCF_000306765.2_WP_004057004.1	GCF_000470655.1_WP_008528472.1
GCF_001011115.1_WP_050048531.1	GCF_000237865.1_WP_014556261.1	GCF_000827835.1_WP_050037867.1	GCF_001488575.1_WP_059056512.1	GCF_000230955.2_WP_009761561.1	GCF_000217715.1_WP_013880825.1	GCF_000025325.1_WP_012942983.1	GCF_000196895.1_WP_008417172.1	GCF_000504565.1_WP_023843218.1	GCF_000011085.1_WP_007189908.1	GCF_000069025.1_WP_010902593.1	GCF_000172995.2_WP_006054398.1	GCF_000224475.1_WP_014052077.1	GCF_000022205.1_WP_015909954.1	GCF_001305655.1_WP_050048531.1	GCF_000223905.1_WP_023843218.1	GCF_000006805.1_WP_010902593.1	GCF_001190965.1_WP_004976743.1	GCF_000025685.1_WP_004041514.1	GCF_000023965.1_WP_015763448.1	GCF_000009185.1_WP_011571820.1	GCF_000023945.1_WP_015789098.1	GCF_000517625.1_WP_049952622.1	GCF_000306765.2_WP_004056690.1	GCF_000470655.1_WP_021029628.1
GCF_001011115.1_WP_050048533.1	GCF_000237865.1_WP_014556276.1	GCF_000827835.1_WP_014040122.1	GCF_001488575.1_WP_059056522.1	GCF_000230955.2_WP_009761556.1	GCF_000217715.1_WP_013880829.1	GCF_000025325.1_WP_012942985.1	GCF_000196895.1_WP_049934563.1	GCF_000504565.1_WP_014040122.1	GCF_000011085.1_WP_004962123.1	GCF_000069025.1_WP_012289235.1	GCF_000172995.2_WP_006054408.1	GCF_000224475.1_WP_014052065.1	GCF_000022205.1_WP_015909953.1	GCF_001305655.1_WP_050048533.1	GCF_000223905.1_WP_014040122.1	GCF_000006805.1_WP_012289235.1	GCF_001190965.1_WP_050459117.1	GCF_000025685.1_WP_004041509.1	GCF_000023965.1_WP_015763456.1	GCF_000009185.1_WP_011571843.1	GCF_000023945.1_WP_012795218.1	GCF_000517625.1_WP_049952692.1	GCF_000306765.2_WP_004056720.1	GCF_000470655.1_WP_008528451.1
GCF_001011115.1_WP_050048571.1	GCF_000237865.1_WP_014555710.1	GCF_000827835.1_WP_050037060.1	GCF_000230955.2_WP_049938283.1	GCF_000025325.1_WP_012941569.1	GCF_000196895.1_WP_049934696.1	GCF_000504565.1_WP_014041276.1	GCF_000011085.1_WP_007188641.1	GCF_000069025.1_WP_010903971.1	GCF_000172995.2_WP_006055362.1	GCF_000224475.1_WP_014052586.1	GCF_000196895.1_WP_049934626.1	GCF_000022205.1_WP_015910774.1	GCF_001305655.1_WP_050048571.1	GCF_000223905.1_WP_014041276.1	GCF_000006805.1_WP_010903971.1	GCF_001190965.1_WP_004976406.1	GCF_000025685.1_WP_004041750.1	GCF_000023965.1_WP_012807847.1	GCF_000009185.1_WP_011571181.1	GCF_000023945.1_WP_015789410.1	GCF_000517625.1_WP_049954368.1	GCF_000063445.1_WP_012036609.1	GCF_000306765.2_WP_004059289.1	GCF_000470655.1_WP_008526163.1
GCF_001011115.1_WP_050048584.1	GCF_000237865.1_WP_014556445.1	GCF_000827835.1_WP_014040450.1	GCF_001488575.1_WP_059057097.1	GCF_000230955.2_WP_009760947.1	GCF_000217715.1_WP_013878438.1	GCF_000025325.1_WP_012943247.1	GCF_000196895.1_WP_008417361.1	GCF_000504565.1_WP_014040450.1	GCF_000011085.1_WP_004961153.1	GCF_000069025.1_WP_010903025.1	GCF_000172995.2_WP_013440552.1	GCF_000224475.1_WP_014051341.1	GCF_000022205.1_WP_015909917.1	GCF_001305655.1_WP_050048584.1	GCF_000223905.1_WP_014040450.1	GCF_000006805.1_WP_010903025.1	GCF_001190965.1_WP_049905041.1	GCF_000025685.1_WP_049914905.1	GCF_000023965.1_WP_015763176.1	GCF_000009185.1_WP_048067052.1	GCF_000023945.1_WP_015790673.1	GCF_000517625.1_WP_049952821.1	GCF_000306765.2_WP_004060355.1	GCF_000470655.1_WP_008524115.1
GCF_001011115.1_WP_050048585.1	GCF_000237865.1_WP_014556444.1	GCF_000827835.1_WP_050038117.1	GCF_001488575.1_WP_059057096.1	GCF_000230955.2_WP_009760898.1	GCF_000217715.1_WP_013881774.1	GCF_000025325.1_WP_012943113.1	GCF_000196895.1_WP_008417360.1	GCF_000504565.1_WP_014040449.1	GCF_000011085.1_WP_011223368.1	GCF_000069025.1_WP_049892506.1	GCF_000172995.2_WP_006054183.1	GCF_000224475.1_WP_014051223.1	GCF_000022205.1_WP_015910739.1	GCF_001305655.1_WP_050048585.1	GCF_000223905.1_WP_014040449.1	GCF_000006805.1_WP_049892506.1	GCF_001190965.1_WP_050459800.1	GCF_000025685.1_WP_004044676.1	GCF_000023965.1_WP_015763174.1	GCF_000009185.1_WP_011572013.1	GCF_000023945.1_WP_049941476.1	GCF_000517625.1_WP_049953040.1	GCF_000306765.2_WP_004060356.1	GCF_000470655.1_WP_008524116.1
GCF_001011115.1_WP_050048589.1	GCF_000237865.1_WP_014556113.1	GCF_000827835.1_WP_050007612.1	GCF_001488575.1_WP_059057090.1	GCF_000230955.2_WP_009760892.1	GCF_000217715.1_WP_013880627.1	GCF_000025325.1_WP_012942875.1	GCF_000196895.1_WP_008417349.1	GCF_000504565.1_WP_004961169.1	GCF_000011085.1_WP_011223363.1	GCF_000069025.1_WP_012289326.1	GCF_000172995.2_WP_013440554.1	GCF_000224475.1_WP_014051216.1	GCF_000022205.1_WP_015910255.1	GCF_001305655.1_WP_050048589.1	GCF_000223905.1_WP_004961169.1	GCF_000006805.1_WP_012289326.1	GCF_001190965.1_WP_050459805.1	GCF_000025685.1_WP_004044683.1	GCF_000023965.1_WP_015763167.1	GCF_000009185.1_WP_011571651.1	GCF_000023945.1_WP_015790665.1	GCF_000517625.1_WP_049952514.1	GCF_000306765.2_WP_049917516.1	GCF_000470655.1_WP_008524126.1
GCF_001011115.1_WP_050048612.1	GCF_000237865.1_WP_014556564.1	GCF_000827835.1_WP_014040293.1	GCF_001488575.1_WP_059057208.1	GCF_000230955.2_WP_009760891.1	GCF_000217715.1_WP_013879978.1	GCF_000025325.1_WP_012944058.1	GCF_000196895.1_WP_008417319.1	GCF_000504565.1_WP_014040293.1	GCF_000011085.1_WP_049938826.1	GCF_000069025.1_WP_010903094.1	GCF_000172995.2_WP_006054059.1	GCF_000224475.1_WP_014051652.1	GCF_000022205.1_WP_015910931.1	GCF_001305655.1_WP_054519737.1	GCF_000223905.1_WP_014040293.1	GCF_000006805.1_WP_010903094.1	GCF_001190965.1_WP_004974543.1	GCF_000025685.1_WP_004043016.1	GCF_000023965.1_WP_015763057.1	GCF_000009185.1_WP_011572147.1	GCF_000023945.1_WP_015788445.1	GCF_000517625.1_WP_049952806.1	GCF_000306765.2_WP_004060258.1	GCF_000470655.1_WP_008527960.1
GCF_001011115.1_WP_050048619.1	GCF_000237865.1_WP_014556511.1	GCF_000827835.1_WP_050037816.1	GCF_000230955.2_WP_009760878.1	GCF_000217715.1_WP_013881622.1	GCF_000025325.1_WP_012945733.1	GCF_000196895.1_WP_008417310.1	GCF_000504565.1_WP_023843202.1	GCF_000011085.1_WP_011223066.1	GCF_000172995.2_WP_006053995.1	GCF_000224475.1_WP_014051552.1	GCF_000022205.1_WP_015911183.1	GCF_001305655.1_WP_054519739.1	GCF_000223905.1_WP_023843202.1	GCF_001190965.1_WP_050459755.1	GCF_000025685.1_WP_004042919.1	GCF_000009185.1_WP_011572092.1	GCF_000517625.1_WP_049954061.1	GCF_000025325.1_WP_012943803.1	GCF_000800805.1_WP_048111215.1	GCF_001560915.1_WP_066073554.1	GCF_000300255.2_WP_015505316.1	GCF_000063445.1_WP_012034404.1	GCF_000251105.1_WP_014406297.1	GCF_000306765.2_WP_014732553.1
GCF_001011115.1_WP_050048620.1	GCF_000237865.1_WP_014556440.1	GCF_000827835.1_WP_050038057.1	GCF_001488575.1_WP_059057222.1	GCF_000230955.2_WP_009760875.1	GCF_000217715.1_WP_049895365.1	GCF_000025325.1_WP_049941727.1	GCF_000196895.1_WP_008415173.1	GCF_000504565.1_WP_014040345.1	GCF_000011085.1_WP_004961371.1	GCF_000069025.1_WP_012289340.1	GCF_000172995.2_WP_006053993.1	GCF_000224475.1_WP_014051555.1	GCF_000022205.1_WP_015911186.1	GCF_001305655.1_WP_050048620.1	GCF_000223905.1_WP_014040345.1	GCF_000006805.1_WP_012289340.1	GCF_001190965.1_WP_004974632.1	GCF_000025685.1_WP_004042913.1	GCF_000023965.1_WP_015763038.1	GCF_000009185.1_WP_048066800.1	GCF_000023945.1_WP_012795255.1	GCF_000517625.1_WP_049953157.1	GCF_000306765.2_WP_004060205.1	GCF_000470655.1_WP_008525089.1
GCF_001011115.1_WP_050048625.1	GCF_000237865.1_WP_014556372.1	GCF_000827835.1_WP_050006863.1	GCF_001488575.1_WP_059057227.1	GCF_000230955.2_WP_009760868.1	GCF_000217715.1_WP_013878301.1	GCF_000025325.1_WP_012943718.1	GCF_000196895.1_WP_008415164.1	GCF_000504565.1_WP_014039941.1	GCF_000011085.1_WP_011222944.1	GCF_000069025.1_WP_010903072.1	GCF_000172995.2_WP_006053967.1	GCF_000224475.1_WP_014051335.1	GCF_000022205.1_WP_015910512.1	GCF_001305655.1_WP_050048625.1	GCF_000223905.1_WP_014039941.1	GCF_000006805.1_WP_010903072.1	GCF_001190965.1_WP_050459747.1	GCF_000025685.1_WP_004042883.1	GCF_000023965.1_WP_015763433.1	GCF_000009185.1_WP_011571941.1	GCF_000023945.1_WP_015790475.1	GCF_000517625.1_WP_049953151.1	GCF_000306765.2_WP_004060190.1	GCF_000470655.1_WP_008527531.1
GCF_001011115.1_WP_050048637.1	GCF_000237865.1_WP_011572104.1	GCF_000827835.1_WP_050037691.1	GCF_001488575.1_WP_059057192.1	GCF_000230955.2_WP_009760994.1	GCF_000217715.1_WP_013878263.1	GCF_000025325.1_WP_012943690.1	GCF_000196895.1_WP_008418970.1	GCF_000504565.1_WP_007188257.1	GCF_000011085.1_WP_011222820.1	GCF_000069025.1_WP_010902830.1	GCF_000172995.2_WP_006054012.1	GCF_000224475.1_WP_014051634.1	GCF_000022205.1_WP_015910635.1	GCF_001305655.1_WP_050048637.1	GCF_000223905.1_WP_007188257.1	GCF_001190965.1_WP_004974612.1	GCF_000025685.1_WP_004042946.1	GCF_000023965.1_WP_015763567.1	GCF_000009185.1_WP_011572104.1	GCF_000023945.1_WP_015788466.1	GCF_000517625.1_WP_049952966.1	GCF_000306765.2_WP_004060218.1	GCF_000006805.1_WP_010902830.1	GCF_000470655.1_WP_008527937.1
GCF_001011115.1_WP_050048658.1	GCF_000237865.1_WP_014556945.1	GCF_000827835.1_WP_014040648.1	GCF_001488575.1_WP_059057171.1	GCF_000230955.2_WP_009761023.1	GCF_000217715.1_WP_013880328.1	GCF_000025325.1_WP_012942635.1	GCF_000196895.1_WP_008417601.1	GCF_000504565.1_WP_014040648.1	GCF_000011085.1_WP_004956672.1	GCF_000069025.1_WP_012289282.1	GCF_000172995.2_WP_006057057.1	GCF_000224475.1_WP_014052880.1	GCF_000022205.1_WP_015909640.1	GCF_001305655.1_WP_054519745.1	GCF_000223905.1_WP_014040648.1	GCF_000006805.1_WP_012289282.1	GCF_001190965.1_WP_049905225.1	GCF_000025685.1_WP_004043632.1	GCF_000023965.1_WP_015763115.1	GCF_000009185.1_WP_011572551.1	GCF_000023945.1_WP_015790571.1	GCF_000517625.1_WP_049952413.1	GCF_000306765.2_WP_004057146.1	GCF_000470655.1_WP_008525361.1
GCF_001011115.1_WP_050048659.1	GCF_000237865.1_WP_011572550.1	GCF_000827835.1_WP_014040649.1	GCF_001488575.1_WP_059057170.1	GCF_000230955.2_WP_009761024.1	GCF_000217715.1_WP_013880327.1	GCF_000025325.1_WP_012942636.1	GCF_000196895.1_WP_008417600.1	GCF_000504565.1_WP_014040649.1	GCF_000011085.1_WP_004516277.1	GCF_000069025.1_WP_010902808.1	GCF_000172995.2_WP_006057056.1	GCF_000224475.1_WP_014052881.1	GCF_000022205.1_WP_015909639.1	GCF_001305655.1_WP_050048659.1	GCF_000223905.1_WP_014040649.1	GCF_000006805.1_WP_010902808.1	GCF_001190965.1_WP_004977240.1	GCF_000025685.1_WP_004043633.1	GCF_000023965.1_WP_015763116.1	GCF_000009185.1_WP_011572550.1	GCF_000023945.1_WP_015790570.1	GCF_000517625.1_WP_049952412.1	GCF_000306765.2_WP_004057148.1	GCF_000470655.1_WP_008525364.1
GCF_001011115.1_WP_050048674.1	GCF_000237865.1_WP_011570976.1	GCF_000827835.1_WP_014040056.1	GCF_001488575.1_WP_059056458.1	GCF_000230955.2_WP_009761622.1	GCF_000217715.1_WP_013881206.1	GCF_000025325.1_WP_012942264.1	GCF_000196895.1_WP_049934577.1	GCF_000504565.1_WP_014040056.1	GCF_000011085.1_WP_004962337.1	GCF_000069025.1_WP_010902637.1	GCF_000172995.2_WP_006056766.1	GCF_000224475.1_WP_049943298.1	GCF_000022205.1_WP_015909777.1	GCF_001305655.1_WP_050048674.1	GCF_000223905.1_WP_014040056.1	GCF_000006805.1_WP_010902637.1	GCF_001190965.1_WP_004977575.1	GCF_000025685.1_WP_004043906.1	GCF_000023965.1_WP_015763667.1	GCF_000009185.1_WP_011570976.1	GCF_000023945.1_WP_015790536.1	GCF_000517625.1_WP_049952320.1	GCF_000306765.2_WP_004572638.1	GCF_000470655.1_WP_008525414.1
GCF_001011115.1_WP_050048701.1	GCF_000237865.1_WP_014556356.1	GCF_000827835.1_WP_044951778.1	GCF_000217715.1_WP_013879855.1	GCF_000025325.1_WP_012944089.1	GCF_000404225.1_WP_020449351.1	GCF_000022205.1_WP_015909807.1	GCF_000008665.1_WP_010878124.1	GCF_000734035.1_WP_010878124.1	GCF_001305655.1_WP_050048701.1	GCF_000223905.1_WP_044951778.1	GCF_000504565.1_WP_044951778.1	GCF_000011085.1_WP_004962239.1	GCF_000006805.1_WP_012289272.1	GCF_000069025.1_WP_012289272.1	GCF_000025685.1_WP_004041407.1	GCF_000023965.1_WP_015763700.1	GCF_000224475.1_WP_014051109.1	GCF_000023945.1_WP_015788308.1	GCF_000517625.1_WP_049951885.1	GCF_000217715.1_WP_013879869.1	GCF_000025505.1_WP_012966867.1	GCF_000172995.2_WP_006055736.1	GCF_000470655.1_WP_008526338.1	GCF_000385565.1_WP_048098132.1
GCF_001011115.1_WP_050048720.1	GCF_000237865.1_WP_011571923.1	GCF_000827835.1_WP_044951757.1	GCF_001488575.1_WP_059056665.1	GCF_000230955.2_WP_009761119.1	GCF_000217715.1_WP_013879899.1	GCF_000025325.1_WP_012943915.1	GCF_000196895.1_WP_008416978.1	GCF_000504565.1_WP_044951757.1	GCF_000011085.1_WP_005535188.1	GCF_000069025.1_WP_010902748.1	GCF_000172995.2_WP_006054838.1	GCF_000224475.1_WP_014051187.1	GCF_000022205.1_WP_015910491.1	GCF_001305655.1_WP_050048720.1	GCF_000223905.1_WP_044951757.1	GCF_000006805.1_WP_010902748.1	GCF_001190965.1_WP_004976976.1	GCF_000025685.1_WP_008093389.1	GCF_000023965.1_WP_015763598.1	GCF_000009185.1_WP_011571923.1	GCF_000023945.1_WP_015788427.1	GCF_000517625.1_WP_049952078.1	GCF_000306765.2_WP_004056880.1	GCF_000470655.1_WP_008527457.1
GCF_001011115.1_WP_050048721.1	GCF_000237865.1_WP_014556115.1	GCF_000827835.1_WP_050037794.1	GCF_001488575.1_WP_059056664.1	GCF_000230955.2_WP_009761117.1	GCF_000217715.1_WP_013879922.1	GCF_000025325.1_WP_012943875.1	GCF_000196895.1_WP_008415191.1	GCF_000504565.1_WP_044952187.1	GCF_000011085.1_WP_011222972.1	GCF_000069025.1_WP_010902746.1	GCF_000172995.2_WP_006054851.1	GCF_000224475.1_WP_014051189.1	GCF_000022205.1_WP_015909911.1	GCF_001305655.1_WP_050048721.1	GCF_000223905.1_WP_044952187.1	GCF_000006805.1_WP_010902746.1	GCF_001190965.1_WP_050459067.1	GCF_000025685.1_WP_004043443.1	GCF_000023965.1_WP_015763612.1	GCF_000009185.1_WP_011571653.1	GCF_000023945.1_WP_012795401.1	GCF_000517625.1_WP_049952057.1	GCF_000306765.2_WP_004056899.1	GCF_000470655.1_WP_008527383.1
GCF_001011115.1_WP_050048732.1	GCF_000237865.1_WP_014556059.1	GCF_000827835.1_WP_050038237.1	GCF_001488575.1_WP_059055895.1	GCF_000230955.2_WP_009761812.1	GCF_000217715.1_WP_013880148.1	GCF_000025325.1_WP_012942371.1	GCF_000196895.1_WP_049934421.1	GCF_000504565.1_WP_014040800.1	GCF_000011085.1_WP_004957137.1	GCF_000069025.1_WP_012289210.1	GCF_000172995.2_WP_006056879.1	GCF_000224475.1_WP_014050978.1	GCF_000022205.1_WP_015909944.1	GCF_001305655.1_WP_050048732.1	GCF_000223905.1_WP_014040800.1	GCF_000006805.1_WP_012289210.1	GCF_001190965.1_WP_050458907.1	GCF_000025685.1_WP_013035444.1	GCF_000023965.1_WP_015761878.1	GCF_000009185.1_WP_011571600.1	GCF_000023945.1_WP_015788694.1	GCF_000517625.1_WP_049952158.1	GCF_000306765.2_WP_004572522.1	GCF_000470655.1_WP_008525621.1
GCF_001011115.1_WP_050048736.1	GCF_000237865.1_WP_014556095.1	GCF_000827835.1_WP_050037997.1	GCF_001488575.1_WP_059056609.1	GCF_000230955.2_WP_009761072.1	GCF_000217715.1_WP_013878418.1	GCF_000025325.1_WP_012943239.1	GCF_000196895.1_WP_008417249.1	GCF_000504565.1_WP_004961693.1	GCF_000011085.1_WP_004961693.1	GCF_000069025.1_WP_010902716.1	GCF_000172995.2_WP_006057027.1	GCF_000224475.1_WP_014051051.1	GCF_000022205.1_WP_015909949.1	GCF_001305655.1_WP_050048736.1	GCF_000223905.1_WP_004961693.1	GCF_000006805.1_WP_010902716.1	GCF_001190965.1_WP_004043662.1	GCF_000025685.1_WP_004043662.1	GCF_000023965.1_WP_015763314.1	GCF_000009185.1_WP_014556095.1	GCF_000023945.1_WP_015790505.1	GCF_000517625.1_WP_049952900.1	GCF_000306765.2_WP_004572388.1	GCF_000470655.1_WP_008524074.1
GCF_001011115.1_WP_050048737.1	GCF_000237865.1_WP_014556094.1	GCF_000827835.1_WP_014040250.1	GCF_001488575.1_WP_059056608.1	GCF_000230955.2_WP_009761071.1	GCF_000217715.1_WP_013881766.1	GCF_000025325.1_WP_012943122.1	GCF_000196895.1_WP_008417248.1	GCF_000504565.1_WP_014040250.1	GCF_000011085.1_WP_011223207.1	GCF_000069025.1_WP_010902715.1	GCF_000172995.2_WP_006057026.1	GCF_000224475.1_WP_014050994.1	GCF_000022205.1_WP_015909948.1	GCF_001305655.1_WP_054519767.1	GCF_000223905.1_WP_014040250.1	GCF_000006805.1_WP_010902715.1	GCF_001190965.1_WP_050458969.1	GCF_000025685.1_WP_004043664.1	GCF_000023965.1_WP_015763313.1	GCF_000009185.1_WP_011571628.1	GCF_000023945.1_WP_015790506.1	GCF_000517625.1_WP_049953045.1	GCF_000306765.2_WP_014732261.1	GCF_000470655.1_WP_008525453.1
GCF_001011115.1_WP_050048744.1	GCF_000237865.1_WP_011572206.1	GCF_000827835.1_WP_008308928.1	GCF_001488575.1_WP_059056923.1	GCF_000230955.2_WP_009761317.1	GCF_000217715.1_WP_013880085.1	GCF_000025325.1_WP_008896324.1	GCF_000196895.1_WP_008417390.1	GCF_000504565.1_WP_008308928.1	GCF_000011085.1_WP_004592522.1	GCF_000069025.1_WP_012289306.1	GCF_000172995.2_WP_006054100.1	GCF_000224475.1_WP_014051418.1	GCF_000022205.1_WP_015910690.1	GCF_001305655.1_WP_050048744.1	GCF_000223905.1_WP_008308928.1	GCF_000006805.1_WP_012289306.1	GCF_001190965.1_WP_004974453.1	GCF_000025685.1_WP_004043053.1	GCF_000023965.1_WP_015763031.1	GCF_000009185.1_WP_011572206.1	GCF_000023945.1_WP_015790558.1	GCF_000517625.1_WP_049952213.1	GCF_000306765.2_WP_004060318.1	GCF_000470655.1_WP_008525377.1
GCF_001011115.1_WP_050048745.1	GCF_000237865.1_WP_014556678.1	GCF_000827835.1_WP_008308927.1	GCF_001488575.1_WP_059056924.1	GCF_000230955.2_WP_009761318.1	GCF_000217715.1_WP_013880084.1	GCF_000025325.1_WP_012942140.1	GCF_000196895.1_WP_008417392.1	GCF_000504565.1_WP_008308927.1	GCF_000011085.1_WP_004592521.1	GCF_000069025.1_WP_010902949.1	GCF_000172995.2_WP_006054099.1	GCF_000224475.1_WP_014051417.1	GCF_000022205.1_WP_015910691.1	GCF_001305655.1_WP_054519770.1	GCF_000223905.1_WP_008308927.1	GCF_000006805.1_WP_010902949.1	GCF_001190965.1_WP_004974454.1	GCF_000025685.1_WP_004043052.1	GCF_000023965.1_WP_015763032.1	GCF_000009185.1_WP_011572205.1	GCF_000023945.1_WP_015790557.1	GCF_000517625.1_WP_049952214.1	GCF_000306765.2_WP_004060316.1	GCF_000470655.1_WP_008525379.1
GCF_001011115.1_WP_050048751.1	GCF_000237865.1_WP_011571787.1	GCF_000827835.1_WP_050038165.1	GCF_001488575.1_WP_059056931.1	GCF_000230955.2_WP_009761344.1	GCF_000217715.1_WP_013880607.1	GCF_000025325.1_WP_012942856.1	GCF_000196895.1_WP_008417679.1	GCF_000504565.1_WP_014040525.1	GCF_000011085.1_WP_007190149.1	GCF_000069025.1_WP_010902944.1	GCF_000172995.2_WP_049890575.1	GCF_000224475.1_WP_014052900.1	GCF_000022205.1_WP_015910092.1	GCF_001305655.1_WP_050048751.1	GCF_000223905.1_WP_014040525.1	GCF_000006805.1_WP_010902944.1	GCF_001190965.1_WP_050459142.1	GCF_000025685.1_WP_004041546.1	GCF_000023965.1_WP_015763265.1	GCF_000009185.1_WP_011571787.1	GCF_000023945.1_WP_015788276.1	GCF_000517625.1_WP_049952569.1	GCF_000306765.2_WP_004056647.1	GCF_000470655.1_WP_008525479.1
GCF_001011115.1_WP_050048764.1	GCF_000237865.1_WP_014555614.1	GCF_000827835.1_WP_004515500.1	GCF_001488575.1_WP_059057037.1	GCF_000230955.2_WP_009761362.1	GCF_000217715.1_WP_013881781.1	GCF_000025325.1_WP_012943107.1	GCF_000196895.1_WP_008417652.1	GCF_000504565.1_WP_004515500.1	GCF_000011085.1_WP_004515500.1	GCF_000069025.1_WP_010902934.1	GCF_000172995.2_WP_006056999.1	GCF_000224475.1_WP_014050985.1	GCF_000022205.1_WP_004050211.1	GCF_001305655.1_WP_050048764.1	GCF_000223905.1_WP_004515500.1	GCF_000006805.1_WP_010902934.1	GCF_001190965.1_WP_004977323.1	GCF_000025685.1_WP_004043693.1	GCF_000023965.1_WP_015763347.1	GCF_000009185.1_WP_011571082.1	GCF_000023945.1_WP_049941161.1	GCF_000517625.1_WP_049952759.1	GCF_000306765.2_WP_004572419.1	GCF_000470655.1_WP_008525500.1
GCF_001011115.1_WP_050048776.1	GCF_000237865.1_WP_014556246.1	GCF_000827835.1_WP_014040571.1	GCF_001488575.1_WP_059057019.1	GCF_000230955.2_WP_009761377.1	GCF_000217715.1_WP_013880252.1	GCF_000025325.1_WP_012943603.1	GCF_000196895.1_WP_008417291.1	GCF_000504565.1_WP_014040571.1	GCF_000011085.1_WP_004960839.1	GCF_000069025.1_WP_010902917.1	GCF_000172995.2_WP_006054337.1	GCF_000224475.1_WP_014050295.1	GCF_000022205.1_WP_049933696.1	GCF_001305655.1_WP_050048776.1	GCF_000223905.1_WP_014040571.1	GCF_000006805.1_WP_010902917.1	GCF_001190965.1_WP_004976603.1	GCF_000025685.1_WP_004041570.1	GCF_000023965.1_WP_015763360.1	GCF_000009185.1_WP_011571804.1	GCF_000023945.1_WP_015788585.1	GCF_000517625.1_WP_049953324.1	GCF_000306765.2_WP_004056594.1	GCF_000470655.1_WP_008527830.1
GCF_001011115.1_WP_050048783.1	GCF_000237865.1_WP_011571796.1	GCF_000827835.1_WP_050038054.1	GCF_001488575.1_WP_059056943.1	GCF_000230955.2_WP_009760970.1	GCF_000217715.1_WP_013878449.1	GCF_000025325.1_WP_012943262.1	GCF_000196895.1_WP_008417713.1	GCF_000504565.1_WP_014040338.1	GCF_000011085.1_WP_011223286.1	GCF_000069025.1_WP_010903015.1	GCF_000172995.2_WP_006054349.1	GCF_000224475.1_WP_014051921.1	GCF_000022205.1_WP_015909698.1	GCF_001305655.1_WP_050048783.1	GCF_000223905.1_WP_014040338.1	GCF_000006805.1_WP_010903015.1	GCF_001190965.1_WP_050459149.1	GCF_000025685.1_WP_004041558.1	GCF_000023965.1_WP_015763194.1	GCF_000009185.1_WP_011571796.1	GCF_000023945.1_WP_012795469.1	GCF_000517625.1_WP_049952818.1	GCF_000306765.2_WP_004056619.1	GCF_000470655.1_WP_008524682.1
GCF_001011115.1_WP_050048786.1	GCF_000237865.1_WP_014556240.1	GCF_000827835.1_WP_050038056.1	GCF_001488575.1_WP_059056946.1	GCF_000230955.2_WP_009760967.1	GCF_000217715.1_WP_013880030.1	GCF_000025325.1_WP_012943627.1	GCF_000196895.1_WP_008417709.1	GCF_000504565.1_WP_014040341.1	GCF_000011085.1_WP_004961393.1	GCF_000069025.1_WP_010903011.1	GCF_000172995.2_WP_006054352.1	GCF_000224475.1_WP_014051818.1	GCF_000022205.1_WP_015909787.1	GCF_001305655.1_WP_050048786.1	GCF_000223905.1_WP_014040341.1	GCF_000006805.1_WP_010903011.1	GCF_001190965.1_WP_004976640.1	GCF_000025685.1_WP_004041554.1	GCF_000023965.1_WP_015763197.1	GCF_000009185.1_WP_011571794.1	GCF_000023945.1_WP_012795466.1	GCF_000517625.1_WP_049953210.1	GCF_000306765.2_WP_004056626.1	GCF_000470655.1_WP_008524686.1
GCF_001011115.1_WP_050048790.1	GCF_000237865.1_WP_011571792.1	GCF_000827835.1_WP_004960988.1	GCF_001488575.1_WP_059056952.1	GCF_000230955.2_WP_009760960.1	GCF_000217715.1_WP_013880280.1	GCF_000025325.1_WP_012943623.1	GCF_000196895.1_WP_008417703.1	GCF_000504565.1_WP_004960988.1	GCF_000011085.1_WP_004960988.1	GCF_000069025.1_WP_010903009.1	GCF_000172995.2_WP_006054356.1	GCF_000224475.1_WP_014050298.1	GCF_000022205.1_WP_015910171.1	GCF_001305655.1_WP_054519779.1	GCF_000223905.1_WP_004960988.1	GCF_000006805.1_WP_010903009.1	GCF_001190965.1_WP_050459147.1	GCF_000025685.1_WP_004041550.1	GCF_000023965.1_WP_015763202.1	GCF_000009185.1_WP_011571792.1	GCF_000023945.1_WP_012795364.1	GCF_000517625.1_WP_049953203.1	GCF_000306765.2_WP_004056632.1	GCF_000470655.1_WP_008527395.1
GCF_001011115.1_WP_050048793.1	GCF_000237865.1_WP_014557003.1	GCF_000827835.1_WP_050037371.1	GCF_001488575.1_WP_059056962.1	GCF_000230955.2_WP_009760953.1	GCF_000217715.1_WP_013879055.1	GCF_000025325.1_WP_012941426.1	GCF_000196895.1_WP_008418766.1	GCF_000504565.1_WP_014039176.1	GCF_000011085.1_WP_049939066.1	GCF_000069025.1_WP_012289319.1	GCF_000172995.2_WP_006055523.1	GCF_000224475.1_WP_014052729.1	GCF_000022205.1_WP_012659264.1	GCF_001305655.1_WP_050048793.1	GCF_000223905.1_WP_014039176.1	GCF_000006805.1_WP_012289319.1	GCF_001190965.1_WP_050458441.1	GCF_000025685.1_WP_004045168.1	GCF_000023965.1_WP_015762044.1	GCF_000009185.1_WP_011572631.1	GCF_000023945.1_WP_049941375.1	GCF_000517625.1_WP_049951524.1	GCF_000306765.2_WP_014732040.1	GCF_000470655.1_WP_008528161.1
GCF_001011115.1_WP_050048796.1	GCF_000237865.1_WP_014555273.1	GCF_000827835.1_WP_004593490.1	GCF_001488575.1_WP_059058231.1	GCF_000230955.2_WP_049938652.1	GCF_000217715.1_WP_013880654.1	GCF_000025325.1_WP_012942780.1	GCF_000196895.1_WP_008417401.1	GCF_000504565.1_WP_004593490.1	GCF_000011085.1_WP_004593490.1	GCF_000069025.1_WP_012289295.1	GCF_000172995.2_WP_006054080.1	GCF_000224475.1_WP_014051078.1	GCF_000022205.1_WP_015910551.1	GCF_001305655.1_WP_050048796.1	GCF_000223905.1_WP_004593490.1	GCF_000006805.1_WP_012289295.1	GCF_001190965.1_WP_004974481.1	GCF_000025685.1_WP_004043039.1	GCF_000023965.1_WP_015763582.1	GCF_000009185.1_WP_011572185.1	GCF_000023945.1_WP_015788435.1	GCF_000517625.1_WP_049952492.1	GCF_000306765.2_WP_004060286.1	GCF_000470655.1_WP_008527978.1
GCF_001011115.1_WP_050048800.1	GCF_000237865.1_WP_014556598.1	GCF_000827835.1_WP_050037696.1	GCF_001488575.1_WP_059056970.1	GCF_000230955.2_WP_009761428.1	GCF_000217715.1_WP_013880665.1	GCF_000025325.1_WP_012942764.1	GCF_000196895.1_WP_008417404.1	GCF_000504565.1_WP_014039794.1	GCF_000011085.1_WP_011222831.1	GCF_000069025.1_WP_010902885.1	GCF_000172995.2_WP_006054079.1	GCF_000224475.1_WP_014051077.1	GCF_000022205.1_WP_015910663.1	GCF_001305655.1_WP_054519782.1	GCF_000223905.1_WP_014039794.1	GCF_000006805.1_WP_010902885.1	GCF_001190965.1_WP_004974484.1	GCF_000025685.1_WP_004043037.1	GCF_000023965.1_WP_015763585.1	GCF_000009185.1_WP_011572180.1	GCF_000023945.1_WP_012795250.1	GCF_000517625.1_WP_049952483.1	GCF_000306765.2_WP_004060284.1	GCF_000470655.1_WP_008525095.1
GCF_001011115.1_WP_050048804.1	GCF_000237865.1_WP_014556943.1	GCF_000827835.1_WP_050037818.1	GCF_001488575.1_WP_059056984.1	GCF_000230955.2_WP_009761419.1	GCF_000217715.1_WP_013880343.1	GCF_000025325.1_WP_012942617.1	GCF_000196895.1_WP_008417624.1	GCF_000504565.1_WP_014040021.1	GCF_000011085.1_WP_011223063.1	GCF_000069025.1_WP_010902893.1	GCF_000172995.2_WP_006057064.1	GCF_000224475.1_WP_014050286.1	GCF_000022205.1_WP_015910494.1	GCF_001305655.1_WP_050048804.1	GCF_000223905.1_WP_014040021.1	GCF_000006805.1_WP_010902893.1	GCF_001190965.1_WP_004977231.1	GCF_000025685.1_WP_004043624.1	GCF_000023965.1_WP_015763311.1	GCF_000009185.1_WP_011572547.1	GCF_000023945.1_WP_012795338.1	GCF_000517625.1_WP_049952227.1	GCF_000306765.2_WP_004057123.1	GCF_000470655.1_WP_008527423.1
GCF_001011115.1_WP_050048809.1	GCF_000237865.1_WP_014556406.1	GCF_000827835.1_WP_050038025.1	GCF_001488575.1_WP_059056997.1	GCF_000230955.2_WP_009761400.1	GCF_000217715.1_WP_013880490.1	GCF_000025325.1_WP_012946003.1	GCF_000196895.1_WP_008417269.1	GCF_000504565.1_WP_008309277.1	GCF_000011085.1_WP_011223244.1	GCF_000069025.1_WP_010902902.1	GCF_000172995.2_WP_006057071.1	GCF_000224475.1_WP_014051949.1	GCF_000022205.1_WP_015910583.1	GCF_001305655.1_WP_050048809.1	GCF_000223905.1_WP_008309277.1	GCF_000006805.1_WP_010902902.1	GCF_001190965.1_WP_004977214.1	GCF_000025685.1_WP_004043614.1	GCF_000023965.1_WP_015763301.1	GCF_000009185.1_WP_011571982.1	GCF_000023945.1_WP_015790749.1	GCF_000517625.1_WP_049955062.1	GCF_000306765.2_WP_004057083.1	GCF_000470655.1_WP_008525028.1
GCF_001011115.1_WP_050048815.1	GCF_000237865.1_WP_014556110.1	GCF_000827835.1_WP_014040545.1	GCF_001488575.1_WP_059057005.1	GCF_000230955.2_WP_009761390.1	GCF_000217715.1_WP_013880195.1	GCF_000025325.1_WP_012946065.1	GCF_000196895.1_WP_008417262.1	GCF_000504565.1_WP_014040545.1	GCF_000011085.1_WP_011223458.1	GCF_000069025.1_WP_010902908.1	GCF_000172995.2_WP_013440609.1	GCF_000224475.1_WP_014050971.1	GCF_000022205.1_WP_012659859.1	GCF_001305655.1_WP_050048815.1	GCF_000223905.1_WP_014040545.1	GCF_000006805.1_WP_010902908.1	GCF_001190965.1_WP_050458999.1	GCF_000025685.1_WP_004043601.1	GCF_000023965.1_WP_015763371.1	GCF_000009185.1_WP_011571647.1	GCF_000023945.1_WP_015788313.1	GCF_000517625.1_WP_049955088.1	GCF_000306765.2_WP_004057058.1	GCF_000470655.1_WP_008526330.1
GCF_001011115.1_WP_050048818.1	GCF_000237865.1_WP_011570930.1	GCF_000827835.1_WP_014040541.1	GCF_001488575.1_WP_059057009.1	GCF_000230955.2_WP_009761385.1	GCF_000217715.1_WP_013879920.1	GCF_000025325.1_WP_012943877.1	GCF_000196895.1_WP_008417499.1	GCF_000504565.1_WP_014040541.1	GCF_000011085.1_WP_004592488.1	GCF_000069025.1_WP_010902911.1	GCF_000172995.2_WP_006056859.1	GCF_000224475.1_WP_014050318.1	GCF_000022205.1_WP_015909604.1	GCF_001305655.1_WP_050048818.1	GCF_000223905.1_WP_014040541.1	GCF_000006805.1_WP_010902911.1	GCF_001190965.1_WP_004977618.1	GCF_000025685.1_WP_004043939.1	GCF_000023965.1_WP_015763367.1	GCF_000009185.1_WP_011570930.1	GCF_000023945.1_WP_049941163.1	GCF_000517625.1_WP_049952058.1	GCF_000306765.2_WP_004572671.1	GCF_000470655.1_WP_008526723.1
GCF_001011115.1_WP_050048842.1	GCF_000237865.1_WP_014556538.1	GCF_000827835.1_WP_050037802.1	GCF_001488575.1_WP_059057267.1	GCF_000230955.2_WP_009760840.1	GCF_000217715.1_WP_013878646.1	GCF_000025325.1_WP_012943059.1	GCF_000504565.1_WP_014039992.1	GCF_000196895.1_WP_008415088.1	GCF_000011085.1_WP_011222981.1	GCF_000069025.1_WP_012289328.1	GCF_000172995.2_WP_006053936.1	GCF_000022205.1_WP_015910275.1	GCF_001305655.1_WP_050048842.1	GCF_000223905.1_WP_014039992.1	GCF_000006805.1_WP_012289328.1	GCF_001190965.1_WP_050459724.1	GCF_000025685.1_WP_004042769.1	GCF_000023965.1_WP_015763508.1	GCF_000224475.1_WP_049943563.1	GCF_000009185.1_WP_048066803.1	GCF_000023945.1_WP_015788535.1	GCF_000517625.1_WP_049952733.1	GCF_000306765.2_WP_004060149.1	GCF_000470655.1_WP_008527868.1
GCF_001011115.1_WP_050048908.1	GCF_000237865.1_WP_014556410.1	GCF_000827835.1_WP_014039551.1	GCF_001488575.1_WP_059057509.1	GCF_000230955.2_WP_009487723.1	GCF_000217715.1_WP_013878468.1	GCF_000025325.1_WP_012943419.1	GCF_000196895.1_WP_008414701.1	GCF_000504565.1_WP_014039551.1	GCF_000011085.1_WP_004963999.1	GCF_000069025.1_WP_010903262.1	GCF_000172995.2_WP_006053741.1	GCF_000224475.1_WP_014052994.1	GCF_000022205.1_WP_015910616.1	GCF_001305655.1_WP_054519812.1	GCF_000223905.1_WP_014039551.1	GCF_000006805.1_WP_010903262.1	GCF_001190965.1_WP_004975060.1	GCF_000025685.1_WP_004042456.1	GCF_000023965.1_WP_015762691.1	GCF_000009185.1_WP_011571988.1	GCF_000023945.1_WP_015790054.1	GCF_000517625.1_WP_049953269.1	GCF_000306765.2_WP_004059963.1	GCF_000470655.1_WP_008526482.1
GCF_001011115.1_WP_050048987.1	GCF_000237865.1_WP_048066848.1	GCF_000827835.1_WP_014040946.1	GCF_001488575.1_WP_059057469.1	GCF_000230955.2_WP_009487644.1	GCF_000217715.1_WP_013879654.1	GCF_000025325.1_WP_012944225.1	GCF_000196895.1_WP_008414794.1	GCF_000504565.1_WP_014040946.1	GCF_000011085.1_WP_004957670.1	GCF_000069025.1_WP_010903293.1	GCF_000172995.2_WP_006055115.1	GCF_000224475.1_WP_014050422.1	GCF_000022205.1_WP_015911076.1	GCF_001305655.1_WP_050048987.1	GCF_000223905.1_WP_014040946.1	GCF_000006805.1_WP_010903293.1	GCF_001190965.1_WP_004975518.1	GCF_000025685.1_WP_004042196.1	GCF_000023965.1_WP_015762565.1	GCF_000009185.1_WP_048066848.1	GCF_000023945.1_WP_015790308.1	GCF_000517625.1_WP_049953392.1	GCF_000306765.2_WP_004059724.1	GCF_000470655.1_WP_008526701.1
GCF_001011115.1_WP_050048988.1	GCF_000237865.1_WP_048067087.1	GCF_000827835.1_WP_050036881.1	GCF_001488575.1_WP_059057465.1	GCF_000230955.2_WP_009487643.1	GCF_000217715.1_WP_013879646.1	GCF_000025325.1_WP_012944364.1	GCF_000063445.1_WP_012034924.1	GCF_000251105.1_WP_014406236.1	GCF_000196895.1_WP_008414803.1	GCF_000504565.1_WP_014040949.1	GCF_000011085.1_WP_004957679.1	GCF_000069025.1_WP_010903294.1	GCF_000172995.2_WP_006055111.1	GCF_000224475.1_WP_014052219.1	GCF_000022205.1_WP_015910768.1	GCF_001305655.1_WP_054519832.1	GCF_000223905.1_WP_014040949.1	GCF_000006805.1_WP_010903294.1	GCF_001190965.1_WP_050459556.1	GCF_000025685.1_WP_004042200.1	GCF_000023965.1_WP_015762567.1	GCF_000009185.1_WP_048067087.1	GCF_000517625.1_WP_049953493.1	GCF_000306765.2_WP_004059728.1
GCF_001011115.1_WP_050048990.1	GCF_000237865.1_WP_014556934.1	GCF_000827835.1_WP_004591450.1	GCF_001488575.1_WP_059057460.1	GCF_000230955.2_WP_009487636.1	GCF_000217715.1_WP_013879640.1	GCF_000025325.1_WP_012944371.1	GCF_000196895.1_WP_008414809.1	GCF_000504565.1_WP_014040955.1	GCF_000011085.1_WP_004957698.1	GCF_000069025.1_WP_010903299.1	GCF_000172995.2_WP_006055103.1	GCF_000224475.1_WP_014052223.1	GCF_000022205.1_WP_015910704.1	GCF_001305655.1_WP_050048990.1	GCF_000223905.1_WP_014040955.1	GCF_000006805.1_WP_010903299.1	GCF_001190965.1_WP_050459561.1	GCF_000025685.1_WP_004042206.1	GCF_000023965.1_WP_015762511.1	GCF_000009185.1_WP_011572532.1	GCF_000023945.1_WP_015790549.1	GCF_000517625.1_WP_049953487.1	GCF_000306765.2_WP_004059735.1	GCF_000470655.1_WP_008525398.1
GCF_001011115.1_WP_050048995.1	GCF_000237865.1_WP_014556929.1	GCF_000827835.1_WP_004957724.1	GCF_001488575.1_WP_059057455.1	GCF_000230955.2_WP_009487631.1	GCF_000217715.1_WP_013879631.1	GCF_000025325.1_WP_012944380.1	GCF_000196895.1_WP_008417765.1	GCF_000504565.1_WP_004957724.1	GCF_000011085.1_WP_004957724.1	GCF_000069025.1_WP_010903304.1	GCF_000172995.2_WP_006055097.1	GCF_000224475.1_WP_014052005.1	GCF_000022205.1_WP_015910834.1	GCF_001305655.1_WP_050048995.1	GCF_000223905.1_WP_004957724.1	GCF_000006805.1_WP_010903304.1	GCF_001190965.1_WP_004975459.1	GCF_000025685.1_WP_004042215.1	GCF_000023965.1_WP_049940775.1	GCF_000009185.1_WP_011572526.1	GCF_000023945.1_WP_012795265.1	GCF_000517625.1_WP_049953480.1	GCF_000306765.2_WP_004059743.1	GCF_000470655.1_WP_008525078.1
GCF_001011115.1_WP_050049012.1	GCF_000237865.1_WP_048067086.1	GCF_000827835.1_WP_050037564.1	GCF_001488575.1_WP_059057427.1	GCF_000230955.2_WP_009487599.1	GCF_000217715.1_WP_013881355.1	GCF_000025325.1_WP_012944422.1	GCF_000196895.1_WP_008414839.1	GCF_000504565.1_WP_004963972.1	GCF_000011085.1_WP_004963972.1	GCF_000069025.1_WP_010903322.1	GCF_000172995.2_WP_006055074.1	GCF_000224475.1_WP_014051305.1	GCF_000022205.1_WP_015910647.1	GCF_001305655.1_WP_050049012.1	GCF_000223905.1_WP_004963972.1	GCF_000006805.1_WP_010903322.1	GCF_001190965.1_WP_049905090.1	GCF_000025685.1_WP_013035255.1	GCF_000023965.1_WP_015762595.1	GCF_000009185.1_WP_048067086.1	GCF_000023945.1_WP_012795131.1	GCF_000517625.1_WP_049953357.1	GCF_000306765.2_WP_004059767.1	GCF_000470655.1_WP_008525277.1
GCF_001011115.1_WP_050049014.1	GCF_000237865.1_WP_014556917.1	GCF_000827835.1_WP_050037565.1	GCF_001488575.1_WP_059057424.1	GCF_000230955.2_WP_009487595.1	GCF_000217715.1_WP_013881352.1	GCF_000025325.1_WP_012944419.1	GCF_000196895.1_WP_008414841.1	GCF_000504565.1_WP_011224755.1	GCF_000011085.1_WP_011224755.1	GCF_000069025.1_WP_010903323.1	GCF_000172995.2_WP_006053607.1	GCF_000224475.1_WP_014051309.1	GCF_000022205.1_WP_015910438.1	GCF_001305655.1_WP_050049014.1	GCF_000223905.1_WP_011224755.1	GCF_000006805.1_WP_010903323.1	GCF_001190965.1_WP_008095664.1	GCF_000025685.1_WP_004042248.1	GCF_000023965.1_WP_015762592.1	GCF_000009185.1_WP_011572511.1	GCF_000023945.1_WP_012795132.1	GCF_000517625.1_WP_049954088.1	GCF_000306765.2_WP_004059777.1	GCF_000470655.1_WP_021029663.1
GCF_001011115.1_WP_050049017.1	GCF_000237865.1_WP_014555148.1	GCF_000827835.1_WP_050037980.1	GCF_001488575.1_WP_059056086.1	GCF_000230955.2_WP_009487796.1	GCF_000217715.1_WP_013881464.1	GCF_000025325.1_WP_012942557.1	GCF_000022205.1_WP_012659698.1	GCF_001305655.1_WP_050049017.1	GCF_000223905.1_WP_014040217.1	GCF_000504565.1_WP_014040217.1	GCF_000011085.1_WP_011223187.1	GCF_000006805.1_WP_010902239.1	GCF_000069025.1_WP_010902239.1	GCF_001190965.1_WP_050458716.1	GCF_000025685.1_WP_004044228.1	GCF_000172995.2_WP_013440672.1	GCF_000023965.1_WP_015763875.1	GCF_000224475.1_WP_014050842.1	GCF_000009185.1_WP_011570537.1	GCF_000023945.1_WP_049941341.1	GCF_000517625.1_WP_049953981.1	GCF_000300255.2_WP_052309274.1	GCF_000306765.2_WP_004057559.1	GCF_000470655.1_WP_020936376.1
GCF_001011115.1_WP_050049027.1	GCF_000237865.1_WP_014556853.1	GCF_000827835.1_WP_023843141.1	GCF_001488575.1_WP_059057405.1	GCF_000230955.2_WP_009487580.1	GCF_000217715.1_WP_013881132.1	GCF_000025325.1_WP_012941976.1	GCF_000196895.1_WP_008414865.1	GCF_000504565.1_WP_023843141.1	GCF_000011085.1_WP_011224821.1	GCF_000069025.1_WP_010903335.1	GCF_000172995.2_WP_006053767.1	GCF_000224475.1_WP_014051696.1	GCF_000022205.1_WP_015911276.1	GCF_001305655.1_WP_050049027.1	GCF_000223905.1_WP_023843141.1	GCF_000006805.1_WP_010903335.1	GCF_001190965.1_WP_004974796.1	GCF_000025685.1_WP_004042736.1	GCF_000023965.1_WP_015762362.1	GCF_000009185.1_WP_011572398.1	GCF_000023945.1_WP_012795489.1	GCF_000517625.1_WP_049952138.1	GCF_000306765.2_WP_004060123.1	GCF_000470655.1_WP_008524632.1
GCF_001011115.1_WP_050049045.1	GCF_000237865.1_WP_014556704.1	GCF_000827835.1_WP_050037606.1	GCF_001488575.1_WP_059057394.1	GCF_000230955.2_WP_009487568.1	GCF_000217715.1_WP_013879189.1	GCF_000025325.1_WP_012941810.1	GCF_000196895.1_WP_008414893.1	GCF_000504565.1_WP_014039632.1	GCF_000011085.1_WP_049939114.1	GCF_000069025.1_WP_012289389.1	GCF_000172995.2_WP_006053754.1	GCF_000224475.1_WP_014051446.1	GCF_000022205.1_WP_015910327.1	GCF_001305655.1_WP_050049045.1	GCF_000223905.1_WP_014039632.1	GCF_000006805.1_WP_012289389.1	GCF_001190965.1_WP_050459720.1	GCF_000025685.1_WP_004042761.1	GCF_000023965.1_WP_015762344.1	GCF_000009185.1_WP_011572236.1	GCF_000023945.1_WP_015790731.1	GCF_000517625.1_WP_049951840.1	GCF_000306765.2_WP_004060142.1	GCF_000470655.1_WP_008525007.1
GCF_001011115.1_WP_050049046.1	GCF_000237865.1_WP_011572235.1	GCF_000827835.1_WP_050037605.1	GCF_001488575.1_WP_059057555.1	GCF_000230955.2_WP_009487566.1	GCF_000217715.1_WP_013879190.1	GCF_000025325.1_WP_012941809.1	GCF_000196895.1_WP_008414895.1	GCF_000504565.1_WP_008310655.1	GCF_000011085.1_WP_004963742.1	GCF_000069025.1_WP_012289390.1	GCF_000172995.2_WP_006053753.1	GCF_000224475.1_WP_014051445.1	GCF_000022205.1_WP_049933703.1	GCF_001305655.1_WP_054519846.1	GCF_000223905.1_WP_008310655.1	GCF_000006805.1_WP_012289390.1	GCF_001190965.1_WP_004974763.1	GCF_000025685.1_WP_004042762.1	GCF_000023965.1_WP_015762343.1	GCF_000009185.1_WP_011572235.1	GCF_000023945.1_WP_049941376.1	GCF_000517625.1_WP_049951841.1	GCF_000306765.2_WP_004060143.1	GCF_000470655.1_WP_008525005.1
GCF_001011115.1_WP_050049052.1	GCF_000237865.1_WP_014556864.1	GCF_000827835.1_WP_050037596.1	GCF_001488575.1_WP_059057568.1	GCF_000230955.2_WP_009487551.1	GCF_000217715.1_WP_013879207.1	GCF_000025325.1_WP_012941789.1	GCF_000196895.1_WP_008414921.1	GCF_000504565.1_WP_014039614.1	GCF_000011085.1_WP_007189047.1	GCF_000069025.1_WP_049892606.1	GCF_000172995.2_WP_006053788.1	GCF_000224475.1_WP_014051708.1	GCF_000022205.1_WP_015910634.1	GCF_001305655.1_WP_050049052.1	GCF_000223905.1_WP_014039614.1	GCF_000006805.1_WP_049892606.1	GCF_001190965.1_WP_050459703.1	GCF_000025685.1_WP_004042703.1	GCF_000023965.1_WP_015762485.1	GCF_000009185.1_WP_011572409.1	GCF_000023945.1_WP_015790720.1	GCF_000517625.1_WP_049951854.1	GCF_000306765.2_WP_004060105.1	GCF_000470655.1_WP_008524992.1
GCF_001011115.1_WP_050049065.1	GCF_000237865.1_WP_014556919.1	GCF_000827835.1_WP_007189126.1	GCF_001488575.1_WP_059057601.1	GCF_000230955.2_WP_009487508.1	GCF_000217715.1_WP_013879404.1	GCF_000025325.1_WP_012941711.1	GCF_000196895.1_WP_008418431.1	GCF_000504565.1_WP_007189126.1	GCF_000011085.1_WP_007189126.1	GCF_000069025.1_WP_010903399.1	GCF_000172995.2_WP_006055069.1	GCF_000224475.1_WP_014052224.1	GCF_000022205.1_WP_049933684.1	GCF_001305655.1_WP_050049065.1	GCF_000223905.1_WP_007189126.1	GCF_000006805.1_WP_010903399.1	GCF_001190965.1_WP_004975403.1	GCF_000025685.1_WP_049914822.1	GCF_000023965.1_WP_015762538.1	GCF_000009185.1_WP_011572514.1	GCF_000023945.1_WP_015789997.1	GCF_000517625.1_WP_049951611.1	GCF_000306765.2_WP_004059772.1	GCF_000470655.1_WP_008528192.1
GCF_001011115.1_WP_050049077.1	GCF_000237865.1_WP_011572348.1	GCF_000827835.1_WP_050037541.1	GCF_001488575.1_WP_059057612.1	GCF_000230955.2_WP_009487496.1	GCF_000217715.1_WP_013879425.1	GCF_000025325.1_WP_012941850.1	GCF_000196895.1_WP_008414503.1	GCF_000504565.1_WP_014039506.1	GCF_000011085.1_WP_011224719.1	GCF_000069025.1_WP_010903410.1	GCF_000172995.2_WP_006055182.1	GCF_000224475.1_WP_014051432.1	GCF_000022205.1_WP_049933719.1	GCF_001305655.1_WP_050049077.1	GCF_000223905.1_WP_014039506.1	GCF_000006805.1_WP_010903410.1	GCF_001190965.1_WP_004975605.1	GCF_000025685.1_WP_004042105.1	GCF_000023965.1_WP_015762558.1	GCF_000009185.1_WP_011572348.1	GCF_000023945.1_WP_015789028.1	GCF_000517625.1_WP_049951814.1	GCF_000306765.2_WP_004059679.1	GCF_000470655.1_WP_008528418.1
GCF_001011115.1_WP_050049101.1	GCF_000237865.1_WP_014555032.1	GCF_000827835.1_WP_050037466.1	GCF_001488575.1_WP_059057676.1	GCF_000230955.2_WP_009487411.1	GCF_000217715.1_WP_013880976.1	GCF_000025325.1_WP_012944593.1	GCF_000196895.1_WP_008414277.1	GCF_000504565.1_WP_014039346.1	GCF_000011085.1_WP_011224619.1	GCF_000069025.1_WP_010903487.1	GCF_000172995.2_WP_006055356.1	GCF_000224475.1_WP_014052117.1	GCF_000022205.1_WP_015910892.1	GCF_001305655.1_WP_054519867.1	GCF_000223905.1_WP_014039346.1	GCF_000006805.1_WP_010903487.1	GCF_001190965.1_WP_004976403.1	GCF_000025685.1_WP_004041753.1	GCF_000023965.1_WP_015762218.1	GCF_000009185.1_WP_011570390.1	GCF_000023945.1_WP_015788972.1	GCF_000517625.1_WP_049953627.1	GCF_000306765.2_WP_004059292.1	GCF_000470655.1_WP_020936125.1
GCF_001011115.1_WP_050049105.1	GCF_000237865.1_WP_014555028.1	GCF_000827835.1_WP_014041535.1	GCF_001488575.1_WP_059057685.1	GCF_000230955.2_WP_009487401.1	GCF_000217715.1_WP_013879182.1	GCF_000025325.1_WP_012941693.1	GCF_000196895.1_WP_008414294.1	GCF_000504565.1_WP_014041535.1	GCF_000011085.1_WP_007189438.1	GCF_000069025.1_WP_012289417.1	GCF_000172995.2_WP_006055343.1	GCF_000224475.1_WP_014052127.1	GCF_000022205.1_WP_015910894.1	GCF_001305655.1_WP_054519869.1	GCF_000223905.1_WP_014041535.1	GCF_000006805.1_WP_012289417.1	GCF_001190965.1_WP_004976389.1	GCF_000025685.1_WP_004041762.1	GCF_000023965.1_WP_015762130.1	GCF_000009185.1_WP_011570386.1	GCF_000023945.1_WP_015789103.1	GCF_000517625.1_WP_049951714.1	GCF_000306765.2_WP_004059305.1	GCF_000470655.1_WP_008525539.1
GCF_001011115.1_WP_050049110.1	GCF_000237865.1_WP_014555235.1	GCF_000827835.1_WP_004590574.1	GCF_001488575.1_WP_059057693.1	GCF_000230955.2_WP_009487395.1	GCF_000217715.1_WP_013879615.1	GCF_000025325.1_WP_012944180.1	GCF_000196895.1_WP_008414316.1	GCF_000504565.1_WP_004590574.1	GCF_000011085.1_WP_007189444.1	GCF_000069025.1_WP_010903504.1	GCF_000172995.2_WP_006055333.1	GCF_000224475.1_WP_014052135.1	GCF_000022205.1_WP_015911086.1	GCF_001305655.1_WP_054519872.1	GCF_000223905.1_WP_004590574.1	GCF_000006805.1_WP_010903504.1	GCF_001190965.1_WP_004976371.1	GCF_000025685.1_WP_004041775.1	GCF_000023965.1_WP_015762147.1	GCF_000009185.1_WP_011570627.1	GCF_000023945.1_WP_015789258.1	GCF_000517625.1_WP_049953600.1	GCF_000306765.2_WP_004059324.1	GCF_000470655.1_WP_008527729.1
GCF_001011115.1_WP_050049119.1	GCF_000237865.1_WP_014556766.1	GCF_000827835.1_WP_050037342.1	GCF_001488575.1_WP_059057702.1	GCF_000230955.2_WP_009487386.1	GCF_000217715.1_WP_013880993.1	GCF_000025325.1_WP_012944558.1	GCF_000196895.1_WP_008417837.1	GCF_000504565.1_WP_014039126.1	GCF_000011085.1_WP_049939061.1	GCF_000069025.1_WP_049892531.1	GCF_000172995.2_WP_006055324.1	GCF_000224475.1_WP_014052144.1	GCF_000022205.1_WP_012659344.1	GCF_001305655.1_WP_050049119.1	GCF_000223905.1_WP_014039126.1	GCF_000006805.1_WP_049892531.1	GCF_001190965.1_WP_050459913.1	GCF_000025685.1_WP_004041784.1	GCF_000023965.1_WP_049940866.1	GCF_000009185.1_WP_011572313.1	GCF_000023945.1_WP_049941452.1	GCF_000517625.1_WP_049953642.1	GCF_000306765.2_WP_004059333.1	GCF_000470655.1_WP_008528259.1
GCF_001011115.1_WP_050049129.1	GCF_000237865.1_WP_014555262.1	GCF_000827835.1_WP_050037333.1	GCF_001488575.1_WP_059057719.1	GCF_000230955.2_WP_009487365.1	GCF_000217715.1_WP_013879536.1	GCF_000025325.1_WP_012944282.1	GCF_000224475.1_WP_014052672.1	GCF_000196895.1_WP_008417917.1	GCF_000504565.1_WP_014039107.1	GCF_000011085.1_WP_049939184.1	GCF_000069025.1_WP_010903529.1	GCF_000172995.2_WP_006056244.1	GCF_000022205.1_WP_012659624.1	GCF_001305655.1_WP_050049129.1	GCF_000223905.1_WP_014039107.1	GCF_000006805.1_WP_010903529.1	GCF_001190965.1_WP_050458578.1	GCF_000025685.1_WP_004044483.1	GCF_000023965.1_WP_015762153.1	GCF_000009185.1_WP_011570660.1	GCF_000023945.1_WP_015789509.1	GCF_000517625.1_WP_049953452.1	GCF_000306765.2_WP_004058028.1	GCF_000470655.1_WP_008526223.1
GCF_001011115.1_WP_050049142.1	GCF_000237865.1_WP_048066931.1	GCF_000827835.1_WP_050037394.1	GCF_001488575.1_WP_059058303.1	GCF_000230955.2_WP_049938499.1	GCF_000217715.1_WP_049895228.1	GCF_000025325.1_WP_049941760.1	GCF_000196895.1_WP_049934178.1	GCF_000504565.1_WP_023843072.1	GCF_000011085.1_WP_007187924.1	GCF_000069025.1_WP_010903542.1	GCF_000172995.2_WP_006056258.1	GCF_000224475.1_WP_049943455.1	GCF_000022205.1_WP_012659657.1	GCF_001305655.1_WP_054519885.1	GCF_000223905.1_WP_023843072.1	GCF_000006805.1_WP_010903542.1	GCF_001190965.1_WP_004973432.1	GCF_000025685.1_WP_004044467.1	GCF_000023965.1_WP_026190156.1	GCF_000009185.1_WP_048066931.1	GCF_000023945.1_WP_015789859.1	GCF_000517625.1_WP_049953437.1	GCF_000306765.2_WP_049917465.1	GCF_000470655.1_WP_008523956.1
GCF_001011115.1_WP_050049146.1	GCF_000237865.1_WP_014555104.1	GCF_000827835.1_WP_050036943.1	GCF_001488575.1_WP_059055739.1	GCF_000230955.2_WP_009487900.1	GCF_000217715.1_WP_013881538.1	GCF_000025325.1_WP_012942539.1	GCF_000196895.1_WP_013199538.1	GCF_000504565.1_WP_014041066.1	GCF_000011085.1_WP_049938934.1	GCF_000069025.1_WP_010902154.1	GCF_000172995.2_WP_006056527.1	GCF_000224475.1_WP_014050326.1	GCF_000022205.1_WP_012659435.1	GCF_001305655.1_WP_054519931.1	GCF_000223905.1_WP_014041066.1	GCF_000006805.1_WP_010902154.1	GCF_001190965.1_WP_004972743.1	GCF_000025685.1_WP_004044182.1	GCF_000023965.1_WP_015763997.1	GCF_000009185.1_WP_011570477.1	GCF_000023945.1_WP_015788949.1	GCF_000517625.1_WP_049951950.1	GCF_000306765.2_WP_004057514.1	GCF_000470655.1_WP_008528340.1
GCF_001011115.1_WP_050049154.1	GCF_000237865.1_WP_014554984.1	GCF_000827835.1_WP_050037409.1	GCF_001488575.1_WP_059055097.1	GCF_000230955.2_WP_009486870.1	GCF_000217715.1_WP_013878675.1	GCF_000025325.1_WP_012944724.1	GCF_000196895.1_WP_008419188.1	GCF_000504565.1_WP_014039235.1	GCF_000011085.1_WP_011224538.1	GCF_000069025.1_WP_010903641.1	GCF_000172995.2_WP_006055697.1	GCF_000224475.1_WP_014052245.1	GCF_000022205.1_WP_049933752.1	GCF_001305655.1_WP_054519936.1	GCF_000223905.1_WP_014039235.1	GCF_000006805.1_WP_010903641.1	GCF_001190965.1_WP_050459847.1	GCF_000025685.1_WP_004044807.1	GCF_000023965.1_WP_015761647.1	GCF_000009185.1_WP_011570343.1	GCF_000023945.1_WP_015789414.1	GCF_000517625.1_WP_049953843.1	GCF_000306765.2_WP_004059028.1	GCF_000470655.1_WP_008526165.1
GCF_001011115.1_WP_050049172.1	GCF_000237865.1_WP_011572599.1	GCF_000827835.1_WP_050007485.1	GCF_001488575.1_WP_059057917.1	GCF_000230955.2_WP_009486904.1	GCF_000217715.1_WP_013878781.1	GCF_000025325.1_WP_012941285.1	GCF_000196895.1_WP_008418440.1	GCF_000504565.1_WP_014041539.1	GCF_000011085.1_WP_011224257.1	GCF_000069025.1_WP_010903663.1	GCF_000172995.2_WP_006054997.1	GCF_000224475.1_WP_014052364.1	GCF_000022205.1_WP_015911204.1	GCF_001305655.1_WP_050049172.1	GCF_000223905.1_WP_014041539.1	GCF_000006805.1_WP_010903663.1	GCF_001190965.1_WP_050458457.1	GCF_000025685.1_WP_004045258.1	GCF_000023965.1_WP_015762215.1	GCF_000009185.1_WP_011572599.1	GCF_000023945.1_WP_015789696.1	GCF_000517625.1_WP_049953796.1	GCF_000470655.1_WP_008524297.1	GCF_000306765.2_WP_004058518.1
GCF_001011115.1_WP_050049181.1	GCF_000237865.1_WP_014557097.1	GCF_000827835.1_WP_050037356.1	GCF_001488575.1_WP_059057981.1	GCF_000230955.2_WP_009486939.1	GCF_000217715.1_WP_013879077.1	GCF_000025325.1_WP_012941398.1	GCF_000196895.1_WP_008418489.1	GCF_000504565.1_WP_014039152.1	GCF_000011085.1_WP_049939063.1	GCF_000069025.1_WP_010903685.1	GCF_000172995.2_WP_006055438.1	GCF_000224475.1_WP_014052743.1	GCF_000022205.1_WP_015911291.1	GCF_001305655.1_WP_054519954.1	GCF_000223905.1_WP_014039152.1	GCF_000006805.1_WP_010903685.1	GCF_001190965.1_WP_004973855.1	GCF_000025685.1_WP_004045299.1	GCF_000023965.1_WP_049940740.1	GCF_000009185.1_WP_011572853.1	GCF_000023945.1_WP_015788792.1	GCF_000517625.1_WP_049953807.1	GCF_000306765.2_WP_004058456.1	GCF_000470655.1_WP_008525767.1
GCF_001011115.1_WP_050049204.1	GCF_000237865.1_WP_014557005.1	GCF_000827835.1_WP_050037386.1	GCF_001488575.1_WP_059058005.1	GCF_000230955.2_WP_009486970.1	GCF_000217715.1_WP_049895147.1	GCF_000025325.1_WP_012941423.1	GCF_000196895.1_WP_008418770.1	GCF_000504565.1_WP_014039199.1	GCF_000011085.1_WP_011224510.1	GCF_000069025.1_WP_010903861.1	GCF_000172995.2_WP_049890533.1	GCF_000224475.1_WP_014052730.1	GCF_000022205.1_WP_049933613.1	GCF_001305655.1_WP_054519969.1	GCF_000223905.1_WP_014039199.1	GCF_000006805.1_WP_010903861.1	GCF_001190965.1_WP_050458440.1	GCF_000025685.1_WP_004045159.1	GCF_000023965.1_WP_015762088.1	GCF_000009185.1_WP_011572633.1	GCF_000023945.1_WP_015789673.1	GCF_000517625.1_WP_049951522.1	GCF_000306765.2_WP_004058639.1	GCF_000470655.1_WP_008524321.1
GCF_001011115.1_WP_050049208.1	GCF_000237865.1_WP_011572629.1	GCF_000827835.1_WP_008306949.1	GCF_001488575.1_WP_059058015.1	GCF_000230955.2_WP_009486980.1	GCF_000217715.1_WP_013879058.1	GCF_000025325.1_WP_012941429.1	GCF_000196895.1_WP_008418724.1	GCF_000504565.1_WP_008306949.1	GCF_000011085.1_WP_007187901.1	GCF_000069025.1_WP_012289513.1	GCF_000172995.2_WP_006055518.1	GCF_000224475.1_WP_014052727.1	GCF_000022205.1_WP_015911375.1	GCF_001305655.1_WP_050049208.1	GCF_000223905.1_WP_008306949.1	GCF_000006805.1_WP_012289513.1	GCF_001190965.1_WP_004045177.1	GCF_000025685.1_WP_004045177.1	GCF_000023965.1_WP_015762177.1	GCF_000009185.1_WP_011572629.1	GCF_000023945.1_WP_015790322.1	GCF_000517625.1_WP_049953951.1	GCF_000306765.2_WP_004058617.1	GCF_000470655.1_WP_008526682.1
GCF_001011115.1_WP_050049209.1	GCF_000237865.1_WP_014557001.1	GCF_000827835.1_WP_050037375.1	GCF_001488575.1_WP_059058021.1	GCF_000230955.2_WP_009486983.1	GCF_000217715.1_WP_013879059.1	GCF_000025325.1_WP_012941430.1	GCF_000196895.1_WP_008418723.1	GCF_000504565.1_WP_014039185.1	GCF_000011085.1_WP_049939068.1	GCF_000069025.1_WP_012289512.1	GCF_000172995.2_WP_006055517.1	GCF_000224475.1_WP_014050557.1	GCF_000022205.1_WP_049933563.1	GCF_001305655.1_WP_054519971.1	GCF_000223905.1_WP_014039185.1	GCF_000006805.1_WP_012289512.1	GCF_001190965.1_WP_050458442.1	GCF_000025685.1_WP_004045179.1	GCF_000023965.1_WP_015762175.1	GCF_000009185.1_WP_048066853.1	GCF_000023945.1_WP_015788773.1	GCF_000517625.1_WP_049951525.1	GCF_000306765.2_WP_004058616.1	GCF_000470655.1_WP_008525753.1
GCF_001011115.1_WP_050049213.1	GCF_000237865.1_WP_014556998.1	GCF_000827835.1_WP_014039190.1	GCF_000217715.1_WP_013878807.1	GCF_000025325.1_WP_012941437.1	GCF_000063445.1_WP_012036950.1	GCF_000196895.1_WP_008418716.1	GCF_000504565.1_WP_014039190.1	GCF_000011085.1_WP_004960279.1	GCF_000172995.2_WP_013440399.1	GCF_000224475.1_WP_014052724.1	GCF_000328665.1_WP_015323898.1	GCF_000022205.1_WP_012659259.1	GCF_001305655.1_WP_054519975.1	GCF_000223905.1_WP_014039190.1	GCF_001190965.1_WP_004973943.1	GCF_000025685.1_WP_004045188.1	GCF_000023965.1_WP_015762160.1	GCF_000009185.1_WP_011572624.1	GCF_000023945.1_WP_015789046.1	GCF_000517625.1_WP_049951529.1	GCF_000013725.1_WP_011499323.1	GCF_000306725.1_WP_015052980.1	GCF_000306765.2_WP_004058603.1	GCF_000470655.1_WP_008528432.1
GCF_001011115.1_WP_050049230.1	GCF_000237865.1_WP_014556358.1	GCF_000827835.1_WP_050037788.1	GCF_001488575.1_WP_059057937.1	GCF_000230955.2_WP_009487000.1	GCF_000217715.1_WP_013879894.1	GCF_000025325.1_WP_012943920.1	GCF_000196895.1_WP_008416974.1	GCF_000504565.1_WP_014039965.1	GCF_000011085.1_WP_049938745.1	GCF_000069025.1_WP_010903839.1	GCF_000172995.2_WP_006054835.1	GCF_000022205.1_WP_015910127.1	GCF_001305655.1_WP_050049230.1	GCF_000223905.1_WP_014039965.1	GCF_000006805.1_WP_010903839.1	GCF_001190965.1_WP_050459073.1	GCF_000025685.1_WP_013035399.1	GCF_000023965.1_WP_015763595.1	GCF_000009185.1_WP_048066794.1	GCF_000023945.1_WP_015788425.1	GCF_000517625.1_WP_049952082.1	GCF_000306765.2_WP_004056878.1	GCF_000025685.1_WP_004043100.1	GCF_000470655.1_WP_008527461.1
GCF_001011115.1_WP_050049244.1	GCF_000237865.1_WP_014557129.1	GCF_000827835.1_WP_050037277.1	GCF_001488575.1_WP_059057953.1	GCF_000230955.2_WP_009487018.1	GCF_000217715.1_WP_013878902.1	GCF_000025325.1_WP_012941559.1	GCF_000196895.1_WP_008418853.1	GCF_000504565.1_WP_014041694.1	GCF_000011085.1_WP_049939038.1	GCF_000069025.1_WP_012289507.1	GCF_000172995.2_WP_006055576.1	GCF_000224475.1_WP_049943429.1	GCF_000022205.1_WP_015911409.1	GCF_001305655.1_WP_054519989.1	GCF_000223905.1_WP_014041694.1	GCF_000006805.1_WP_012289507.1	GCF_001190965.1_WP_004974005.1	GCF_000025685.1_WP_004045040.1	GCF_000023965.1_WP_049940731.1	GCF_000009185.1_WP_011572890.1	GCF_000023945.1_WP_015789256.1	GCF_000517625.1_WP_049951593.1	GCF_000306765.2_WP_004058768.1	GCF_000470655.1_WP_008527727.1
GCF_001011115.1_WP_050049267.1	GCF_000237865.1_WP_011572901.1	GCF_000827835.1_WP_008307296.1	GCF_001488575.1_WP_059058118.1	GCF_000230955.2_WP_009487061.1	GCF_000217715.1_WP_013878943.1	GCF_000025325.1_WP_012944878.1	GCF_000196895.1_WP_008419005.1	GCF_000504565.1_WP_008307296.1	GCF_000011085.1_WP_011224307.1	GCF_000069025.1_WP_012289498.1	GCF_000172995.2_WP_006055596.1	GCF_000224475.1_WP_014052336.1	GCF_000022205.1_WP_015911421.1	GCF_001305655.1_WP_050049267.1	GCF_000223905.1_WP_008307296.1	GCF_000006805.1_WP_012289498.1	GCF_001190965.1_WP_050458408.1	GCF_000025685.1_WP_004044979.1	GCF_000023965.1_WP_015762102.1	GCF_000009185.1_WP_011572901.1	GCF_000023945.1_WP_015789989.1	GCF_000517625.1_WP_049953881.1	GCF_000306765.2_WP_004058809.1	GCF_000470655.1_WP_008528204.1
GCF_001011115.1_WP_050049269.1	GCF_000237865.1_WP_014557140.1	GCF_000827835.1_WP_014041707.1	GCF_001488575.1_WP_059055069.1	GCF_000230955.2_WP_009487058.1	GCF_000217715.1_WP_013878945.1	GCF_000025325.1_WP_012944882.1	GCF_000196895.1_WP_008418998.1	GCF_000504565.1_WP_014041707.1	GCF_000011085.1_WP_007189570.1	GCF_000069025.1_WP_010903797.1	GCF_000224475.1_WP_014052339.1	GCF_000022205.1_WP_015911425.1	GCF_001305655.1_WP_050049269.1	GCF_000223905.1_WP_014041707.1	GCF_000006805.1_WP_010903797.1	GCF_001190965.1_WP_050459869.1	GCF_000025685.1_WP_004044946.1	GCF_000172995.2_WP_013440414.1	GCF_000023965.1_WP_015761791.1	GCF_000009185.1_WP_011572903.1	GCF_000023945.1_WP_015789364.1	GCF_000517625.1_WP_049953879.1	GCF_000306765.2_WP_004058837.1	GCF_000470655.1_WP_008526111.1
GCF_001011115.1_WP_050049276.1	GCF_000237865.1_WP_014557071.1	GCF_000827835.1_WP_050037320.1	GCF_001488575.1_WP_059057848.1	GCF_000230955.2_WP_009487216.1	GCF_000217715.1_WP_013879137.1	GCF_000025325.1_WP_012941543.1	GCF_000196895.1_WP_008419128.1	GCF_000504565.1_WP_014039085.1	GCF_000011085.1_WP_007187827.1	GCF_000069025.1_WP_010903620.1	GCF_000172995.2_WP_006055476.1	GCF_000224475.1_WP_014052803.1	GCF_000022205.1_WP_012659322.1	GCF_001305655.1_WP_050049276.1	GCF_000223905.1_WP_014039085.1	GCF_000006805.1_WP_010903620.1	GCF_001190965.1_WP_004973774.1	GCF_000025685.1_WP_004045340.1	GCF_000023965.1_WP_015762020.1	GCF_000009185.1_WP_011572823.1	GCF_000517625.1_WP_049951606.1	GCF_000023945.1_WP_015789906.1	GCF_000306765.2_WP_004058367.1	GCF_000470655.1_WP_044950794.1
GCF_001011115.1_WP_050049292.1	GCF_000237865.1_WP_014556815.1	GCF_000827835.1_WP_050037080.1	GCF_001488575.1_WP_059055214.1	GCF_000230955.2_WP_009486777.1	GCF_000217715.1_WP_013880900.1	GCF_000025325.1_WP_012944694.1	GCF_000196895.1_WP_008415994.1	GCF_000504565.1_WP_014041306.1	GCF_000011085.1_WP_011224057.1	GCF_000069025.1_WP_010903927.1	GCF_000172995.2_WP_006055290.1	GCF_000224475.1_WP_014051390.1	GCF_000022205.1_WP_012659342.1	GCF_001305655.1_WP_050049292.1	GCF_000223905.1_WP_014041306.1	GCF_000006805.1_WP_010903927.1	GCF_001190965.1_WP_004976314.1	GCF_000025685.1_WP_004041828.1	GCF_000023965.1_WP_015761583.1	GCF_000009185.1_WP_011572369.1	GCF_000023945.1_WP_015789152.1	GCF_000517625.1_WP_049953739.1	GCF_000470655.1_WP_008526284.1	GCF_000306765.2_WP_004059404.1
GCF_001011115.1_WP_050049334.1	GCF_000237865.1_WP_049892361.1	GCF_000827835.1_WP_050037388.1	GCF_001488575.1_WP_059057998.1	GCF_000230955.2_WP_009486963.1	GCF_000217715.1_WP_013878915.1	GCF_000025325.1_WP_012941275.1	GCF_000196895.1_WP_008418780.1	GCF_000504565.1_WP_014039202.1	GCF_000011085.1_WP_004960239.1	GCF_000069025.1_WP_010903867.1	GCF_000172995.2_WP_006055461.1	GCF_000224475.1_WP_014052624.1	GCF_000022205.1_WP_012659953.1	GCF_001305655.1_WP_050049334.1	GCF_000223905.1_WP_014039202.1	GCF_000006805.1_WP_010903867.1	GCF_001190965.1_WP_050458477.1	GCF_000025685.1_WP_004045322.1	GCF_000023965.1_WP_015762093.1	GCF_000009185.1_WP_048067124.1	GCF_000023945.1_WP_015790338.1	GCF_000517625.1_WP_049953921.1	GCF_000025325.1_WP_012944274.1	GCF_000306765.2_WP_004058404.1
GCF_001011115.1_WP_050049370.1	GCF_000237865.1_WP_014556590.1	GCF_000827835.1_WP_044952166.1	GCF_001488575.1_WP_059056965.1	GCF_000230955.2_WP_009761433.1	GCF_000217715.1_WP_013880651.1	GCF_000025325.1_WP_012942784.1	GCF_000196895.1_WP_008417397.1	GCF_000504565.1_WP_044952166.1	GCF_000011085.1_WP_007188265.1	GCF_000069025.1_WP_010902879.1	GCF_000172995.2_WP_006054088.1	GCF_000224475.1_WP_049943329.1	GCF_000022205.1_WP_015910286.1	GCF_001305655.1_WP_054520028.1	GCF_000223905.1_WP_044952166.1	GCF_000006805.1_WP_010902879.1	GCF_001190965.1_WP_050459790.1	GCF_000025685.1_WP_004043047.1	GCF_000023965.1_WP_015763579.1	GCF_000009185.1_WP_011572175.1	GCF_000023945.1_WP_015788538.1	GCF_000517625.1_WP_049952496.1	GCF_000306765.2_WP_004060305.1	GCF_000470655.1_WP_008527865.1
GCF_001011115.1_WP_050049383.1	GCF_000237865.1_WP_014556873.1	GCF_000827835.1_WP_050037589.1	GCF_001488575.1_WP_059057584.1	GCF_000230955.2_WP_009487530.1	GCF_000217715.1_WP_013879376.1	GCF_000025325.1_WP_012941758.1	GCF_000196895.1_WP_008414957.1	GCF_000504565.1_WP_014039601.1	GCF_000011085.1_WP_007189056.1	GCF_000069025.1_WP_010903373.1	GCF_000172995.2_WP_013440517.1	GCF_000224475.1_WP_014052238.1	GCF_000022205.1_WP_015911003.1	GCF_001305655.1_WP_050049383.1	GCF_000223905.1_WP_014039601.1	GCF_000006805.1_WP_010903373.1	GCF_001190965.1_WP_050459684.1	GCF_000025685.1_WP_004042654.1	GCF_000023965.1_WP_015762462.1	GCF_000009185.1_WP_011572419.1	GCF_000023945.1_WP_012795344.1	GCF_000517625.1_WP_049951759.1	GCF_000306765.2_WP_004060080.1	GCF_000470655.1_WP_008527416.1
GCF_000237865.1_WP_014554886.1	GCF_000827835.1_WP_014030826.1	GCF_001488575.1_WP_059058751.1	GCF_000217715.1_WP_013881874.1	GCF_000025325.1_WP_012945061.1	GCF_000827835.1_WP_050038764.1	GCF_000022205.1_WP_012660072.1	GCF_000223905.1_WP_014031014.1	GCF_000504565.1_WP_014031014.1	GCF_000011085.1_WP_004965622.1	GCF_000827835.1_WP_050038384.1	GCF_000006805.1_WP_012289734.1	GCF_000069025.1_WP_012289734.1	GCF_001190965.1_WP_050460484.1	GCF_000025685.1_WP_004040812.1	GCF_000172995.2_WP_006055981.1	GCF_000023965.1_WP_012807474.1	GCF_000517625.1_WP_049954458.1	GCF_000025325.1_WP_012945908.1	GCF_000504565.1_WP_004966493.1	GCF_000223905.1_WP_004966493.1	GCF_000504565.1_WP_014030826.1	GCF_000223905.1_WP_014030826.1	GCF_000306765.2_WP_049917525.1	GCF_000470655.1_WP_008524953.1
GCF_001011115.1_WP_050049464.1	GCF_000237865.1_WP_011571601.1	GCF_000827835.1_WP_014040264.1	GCF_001488575.1_WP_059055882.1	GCF_000230955.2_WP_009761816.1	GCF_000217715.1_WP_049895441.1	GCF_000025325.1_WP_012942377.1	GCF_000196895.1_WP_013199503.1	GCF_000504565.1_WP_014040264.1	GCF_000011085.1_WP_011223220.1	GCF_000069025.1_WP_010902467.1	GCF_000172995.2_WP_006056882.1	GCF_000224475.1_WP_049943281.1	GCF_000022205.1_WP_015909916.1	GCF_001305655.1_WP_050049464.1	GCF_000223905.1_WP_014040264.1	GCF_000006805.1_WP_010902467.1	GCF_001190965.1_WP_004977446.1	GCF_000025685.1_WP_004043795.1	GCF_000023965.1_WP_015763852.1	GCF_000009185.1_WP_011571601.1	GCF_000023945.1_WP_015790693.1	GCF_000517625.1_WP_049952170.1	GCF_000306765.2_WP_004572519.1	GCF_000470655.1_WP_008528164.1
GCF_001011115.1_WP_050049490.1	GCF_000237865.1_WP_011571422.1	GCF_000827835.1_WP_050038566.1	GCF_001488575.1_WP_059059096.1	GCF_000230955.2_WP_049938743.1	GCF_000217715.1_WP_013881866.1	GCF_000025325.1_WP_012945915.1	GCF_000022205.1_WP_012659224.1	GCF_001305655.1_WP_050049490.1	GCF_001305655.1_WP_054520069.1	GCF_000022205.1_WP_015911450.1	GCF_000223905.1_WP_014030692.1	GCF_000022205.1_WP_015911559.1	GCF_000504565.1_WP_014030692.1	GCF_000011085.1_WP_011222475.1	GCF_000827835.1_WP_050038491.1	GCF_000022205.1_WP_015911522.1	GCF_000069025.1_WP_049892641.1	GCF_000230955.2_WP_015911522.1	GCF_000230955.2_WP_015911559.1	GCF_000025685.1_WP_004043383.1	GCF_000224475.1_WP_012659224.1	GCF_000224475.1_WP_015911559.1	GCF_000009185.1_WP_011571422.1	GCF_000470655.1_WP_008524597.1
GCF_000827835.1_WP_008312751.1	GCF_000237865.1_WP_014555163.1	GCF_001488575.1_WP_059055847.1	GCF_000230955.2_WP_009487837.1	GCF_000217715.1_WP_013881377.1	GCF_000025325.1_WP_012942536.1	GCF_001011115.1_WP_050047940.1	GCF_000196895.1_WP_008415930.1	GCF_000504565.1_WP_008312751.1	GCF_000011085.1_WP_004957526.1	GCF_000069025.1_WP_010902209.1	GCF_000224475.1_WP_014052578.1	GCF_000223905.1_WP_008312751.1	GCF_000022205.1_WP_012659763.1	GCF_000006805.1_WP_010902209.1	GCF_001190965.1_WP_004972887.1	GCF_000025685.1_WP_013035285.1	GCF_000172995.2_WP_006056454.1	GCF_000023965.1_WP_015763950.1	GCF_000009185.1_WP_011570555.1	GCF_000517625.1_WP_049951935.1	GCF_001305655.1_WP_054519542.1	GCF_000023945.1_WP_015790458.1	GCF_000306765.2_WP_004057579.1	GCF_000470655.1_WP_008527513.1
GCF_000827835.1_WP_014039534.1	GCF_000237865.1_WP_014555412.1	GCF_001488575.1_WP_059056281.1	GCF_000230955.2_WP_009761980.1	GCF_000217715.1_WP_013880387.1	GCF_000025325.1_WP_012945582.1	GCF_000063445.1_WP_012035754.1	GCF_000196895.1_WP_008415652.1	GCF_000504565.1_WP_014039534.1	GCF_000011085.1_WP_004964048.1	GCF_000069025.1_WP_010902339.1	GCF_000172995.2_WP_006056617.1	GCF_000025325.1_WP_008896746.1	GCF_000022205.1_WP_012659431.1	GCF_000223905.1_WP_014039534.1	GCF_000006805.1_WP_010902339.1	GCF_001190965.1_WP_004972579.1	GCF_000025685.1_WP_004044086.1	GCF_000023965.1_WP_015763848.1	GCF_000009185.1_WP_011570821.1	GCF_000023945.1_WP_012795433.1	GCF_000517625.1_WP_049952422.1	GCF_000306765.2_WP_004057410.1	GCF_000025325.1_WP_012945867.1	GCF_000470655.1_WP_008527300.1
GCF_000827835.1_WP_014041265.1	GCF_000237865.1_WP_014556003.1	GCF_001488575.1_WP_059058269.1	GCF_000230955.2_WP_049938470.1	GCF_000025325.1_WP_049941914.1	GCF_000063445.1_WP_012036755.1	GCF_000504565.1_WP_014041265.1	GCF_000196895.1_WP_008416205.1	GCF_000011085.1_WP_011224030.1	GCF_000069025.1_WP_010902791.1	GCF_000172995.2_WP_006055094.1	GCF_000953115.1_WP_048072698.1	GCF_000499765.1_WP_023992991.1	GCF_000022205.1_WP_015910801.1	GCF_000223905.1_WP_014041265.1	GCF_000006805.1_WP_010902791.1	GCF_001190965.1_WP_050459570.1	GCF_000025685.1_WP_004042220.1	GCF_000023965.1_WP_015763081.1	GCF_000009185.1_WP_011571534.1	GCF_000517625.1_WP_049953506.1	GCF_000015825.1_WP_048064017.1	GCF_000762265.1_WP_048072698.1	GCF_001458655.1_WP_048072698.1	GCF_000306765.2_WP_004059748.1
GCF_000827835.1_WP_050036757.1	GCF_000237865.1_WP_014556063.1	GCF_000217715.1_WP_013880353.1	GCF_000025325.1_WP_012942593.1	GCF_001011115.1_WP_050048371.1	GCF_000196895.1_WP_008416917.1	GCF_000504565.1_WP_014040768.1	GCF_000011085.1_WP_011223616.1	GCF_001488575.1_WP_059056316.1	GCF_000069025.1_WP_010902551.1	GCF_000230955.2_WP_009761660.1	GCF_000172995.2_WP_006056887.1	GCF_000224475.1_WP_014050591.1	GCF_000022205.1_WP_012659851.1	GCF_001305655.1_WP_050048371.1	GCF_000223905.1_WP_014040768.1	GCF_000006805.1_WP_010902551.1	GCF_001190965.1_WP_050458910.1	GCF_000025685.1_WP_004043791.1	GCF_000023965.1_WP_015763088.1	GCF_000009185.1_WP_011571606.1	GCF_000023945.1_WP_015788489.1	GCF_000517625.1_WP_049952284.1	GCF_000306765.2_WP_004572514.1	GCF_000470655.1_WP_008527911.1
GCF_000827835.1_WP_050037706.1	GCF_000237865.1_WP_014556287.1	GCF_000230955.2_WP_009761807.1	GCF_000217715.1_WP_013879572.1	GCF_000025325.1_WP_012944159.1	GCF_000504565.1_WP_014039806.1	GCF_000196895.1_WP_008414764.1	GCF_000011085.1_WP_007188280.1	GCF_001488575.1_WP_059056429.1	GCF_000069025.1_WP_010902474.1	GCF_000172995.2_WP_006054409.1	GCF_000022205.1_WP_015910497.1	GCF_000223905.1_WP_014039806.1	GCF_000006805.1_WP_010902474.1	GCF_001190965.1_WP_050459115.1	GCF_000025685.1_WP_004041508.1	GCF_000023965.1_WP_015762306.1	GCF_000009185.1_WP_011571850.1	GCF_000023945.1_WP_015790113.1	GCF_000517625.1_WP_049953436.1	GCF_000147875.1_WP_013328919.1	GCF_000306765.2_WP_004056725.1	GCF_000224475.1_WP_014051736.1	OLS22608.1	OLS27127.1
GCF_000827835.1_WP_050037956.1	GCF_000237865.1_WP_014556392.1	GCF_001488575.1_WP_059056069.1	GCF_000230955.2_WP_009762045.1	GCF_000217715.1_WP_013881449.1	GCF_000025325.1_WP_012942572.1	GCF_000196895.1_WP_008416178.1	GCF_000504565.1_WP_014040183.1	GCF_000011085.1_WP_011223160.1	GCF_000069025.1_WP_010902278.1	GCF_000172995.2_WP_006054947.1	GCF_000224475.1_WP_014051780.1	GCF_000328665.1_WP_015323739.1	GCF_000022205.1_WP_015910141.1	GCF_000223905.1_WP_014040183.1	GCF_000006805.1_WP_010902278.1	GCF_001190965.1_WP_050459023.1	GCF_000025685.1_WP_049914874.1	GCF_000023965.1_WP_015764075.1	GCF_000009185.1_WP_011571966.1	GCF_000023945.1_WP_015788640.1	GCF_000517625.1_WP_049952122.1	GCF_000306765.2_WP_004056984.1	GCF_000213215.1_WP_013775263.1	GCF_000470655.1_WP_008527224.1
GCF_000827835.1_WP_050038100.1	GCF_000237865.1_WP_014555393.1	GCF_001488575.1_WP_059057029.1	GCF_000230955.2_WP_009761366.1	GCF_000217715.1_WP_013880635.1	GCF_000025325.1_WP_012942884.1	GCF_000504565.1_WP_014040416.1	GCF_000196895.1_WP_008417633.1	GCF_000011085.1_WP_011223343.1	GCF_000069025.1_WP_010902927.1	GCF_000172995.2_WP_006056701.1	GCF_000224475.1_WP_014050354.1	GCF_000022205.1_WP_015909707.1	GCF_000223905.1_WP_014040416.1	GCF_000006805.1_WP_010902927.1	GCF_001190965.1_WP_004977515.1	GCF_000025685.1_WP_004043845.1	GCF_000023965.1_WP_015763351.1	GCF_000009185.1_WP_011570796.1	GCF_000023945.1_WP_015790523.1	GCF_000517625.1_WP_049952507.1	GCF_000306725.1_WP_015053519.1	GCF_000196655.1_WP_013195615.1	GCF_000306765.2_WP_004572573.1	GCF_000470655.1_WP_008525429.1
GCF_000827835.1_WP_050038109.1	GCF_000237865.1_WP_014555604.1	GCF_001488575.1_WP_059057072.1	GCF_000230955.2_WP_009760945.1	GCF_000217715.1_WP_013879929.1	GCF_000025325.1_WP_012943864.1	GCF_001011115.1_WP_050048601.1	GCF_000196895.1_WP_008417337.1	GCF_000011085.1_WP_011223355.1	GCF_000069025.1_WP_012289344.1	GCF_000172995.2_WP_006054214.1	GCF_000022205.1_WP_015910340.1	GCF_001305655.1_WP_050048601.1	GCF_000223905.1_WP_014040432.1	GCF_000504565.1_WP_014040432.1	GCF_000006805.1_WP_012289344.1	GCF_001190965.1_WP_050459819.1	GCF_000025685.1_WP_013035331.1	GCF_000023965.1_WP_015763150.1	GCF_000224475.1_WP_014051053.1	GCF_000009185.1_WP_011571072.1	GCF_000023945.1_WP_015790654.1	GCF_000517625.1_WP_049951918.1	GCF_000306765.2_WP_004060387.1	GCF_000470655.1_WP_008524212.1
GCF_001488575.1_WP_059057414.1	GCF_000237865.1_WP_014556804.1	GCF_000230955.2_WP_009487588.1	GCF_000217715.1_WP_013880956.1	GCF_000025325.1_WP_012944611.1	GCF_000019605.1_WP_052568286.1	GCF_000196895.1_WP_008416435.1	GCF_001006045.1_WP_052747741.1	GCF_000069025.1_WP_010903329.1	GCF_000172995.2_WP_006053729.1	GCF_000224475.1_WP_049943570.1	GCF_000063445.1_WP_012034744.1	GCF_000022205.1_WP_015910002.1	GCF_000789255.1_WP_052400275.1	GCF_000006805.1_WP_010903329.1	GCF_001190965.1_WP_050459658.1	GCF_000025685.1_WP_004042475.1	GCF_000009185.1_WP_011572357.1	GCF_000517625.1_WP_049953684.1	GCF_000144915.1_WP_013266754.1	GCF_000025505.1_WP_012965217.1	GCF_000306765.2_WP_004059971.1	GCF_000025865.1_WP_013037162.1	KUO40439.1	OLS25996.1
GCF_000217715.1_WP_013875673.1	GCF_000220645.1_WP_013999515.1	GCF_000063445.1_WP_012036822.1	GCF_000251105.1_WP_014405067.1	GCF_000025285.1_WP_012940584.1	GCF_000191585.1_WP_013644910.1	GCF_000015825.1_WP_048063895.1	GCF_000024625.1_WP_012819488.1	GCF_000008665.1_WP_010877834.1	GCF_000299395.1_WP_014964286.1	GCF_000223905.1_WP_023843282.1	GCF_000504565.1_WP_023843282.1	GCF_001488575.1_WP_059055313.1	GCF_001190965.1_WP_050459413.1	GCF_000172995.2_WP_006055937.1	GCF_000009185.1_WP_011572720.1	GCF_000762265.1_WP_048085195.1	GCF_000953115.1_WP_048073360.1	GCF_001458655.1_WP_048085195.1	GCF_000214725.1_WP_013825452.1	GCF_000499765.1_WP_023992226.1	GCF_000017185.1_WP_011973149.1	GCF_000147875.1_WP_013329346.1	GCF_000328665.1_WP_015323665.1	GCF_000008665.1_WP_010877552.1
GCF_000025665.1_WP_012997262.1	GCF_001477655.1_WP_058738674.1	GCF_000019605.1_WP_012308767.1	GCF_000789255.1_WP_048092132.1	GCF_000015145.1_WP_011821552.1	GCF_000953115.1_WP_048072384.1	GCF_000191585.1_WP_013644019.1	GCF_000499765.1_WP_023992703.1	GCF_001548675.1_WP_067040919.1	GCF_000008665.1_WP_010877882.1	GCF_000327505.1_WP_015282630.1	GCF_000734035.1_WP_048094923.1	GCF_000025285.1_WP_012939972.1	GCF_001006045.1_WP_048094197.1	GCF_000762265.1_WP_048084908.1	GCF_001458655.1_WP_048084908.1	GCF_000214725.1_WP_013826459.1	GCF_001563245.1_WP_067145658.1	GCF_000024185.1_WP_012955475.1	GCF_000404165.1_WP_016358014.1	GCF_000017945.1_WP_012123457.1	GCF_000025505.1_WP_012965735.1	GCF_000016525.1_WP_011953907.1	GCF_000194625.1_WP_013683174.1	GCF_000385565.1_WP_015591812.1
GCF_000734035.1_WP_010877828.1	GCF_001477655.1_WP_058740364.1	GCF_000812185.1_WP_048104418.1	GCF_000191585.1_WP_013644499.1	GCF_000499765.1_WP_039376811.1	GCF_001548675.1_WP_067039688.1	GCF_000251105.1_WP_014405211.1	GCF_000955905.1_WP_048188985.1	GCF_001458655.1_WP_060537926.1	GCF_000214725.1_WP_048188037.1	GCF_001563245.1_WP_067148175.1	GCF_000024185.1_WP_012954919.1	GCF_000016525.1_WP_011954448.1	GCF_000404165.1_WP_016359250.1	GCF_000015825.1_WP_011843044.1	GCF_000224475.1_WP_014053466.1	GCF_000008665.1_WP_010877828.1	GCF_000025285.1_WP_012940592.1	GCF_000299395.1_WP_014965878.1	GCF_000762265.1_WP_048084815.1	GCF_000306725.1_WP_015054322.1	GCF_000214725.1_WP_013826035.1	GCF_000194625.1_WP_013683256.1	GCF_000739065.1_WP_048201133.1	GCF_000956175.1_WP_048118356.1
GCF_000019605.1_WP_012309039.1	GCF_001477655.1_WP_058739162.1	GCF_000404225.1_WP_020448071.1	GCF_000953115.1_WP_048072610.1	GCF_000191585.1_WP_013645387.1	GCF_001548675.1_WP_067042335.1	GCF_000063445.1_WP_012036637.1	GCF_000970325.1_WP_048205398.1	GCF_001560915.1_WP_066073294.1	GCF_000024185.1_WP_012955036.1	GCF_000800805.1_WP_052399250.1	GCF_000251105.1_WP_014406689.1	GCF_000015765.1_WP_048062057.1	GCF_000214725.1_WP_013826661.1	GCF_001563245.1_WP_067148906.1	GCF_000404165.1_WP_016358740.1	GCF_000191585.1_WP_013645282.1	GCF_000300255.2_WP_015503928.1	GCF_000306725.1_WP_015052613.1	GCF_000762265.1_WP_048072610.1	GCF_001458655.1_WP_048072610.1	GCF_000013725.1_WP_011499207.1	GCF_000147875.1_WP_013328391.1	TKJ24605.1	TKJ23987.1
GCF_000404225.1_WP_020449420.1	GCF_001477655.1_WP_058739067.1	GCF_000800805.1_WP_048111866.1	GCF_000953115.1_WP_048073629.1	GCF_000191585.1_WP_013645677.1	GCF_000499765.1_WP_023991771.1	GCF_001548675.1_WP_067041914.1	GCF_000970325.1_WP_048205015.1	GCF_000017225.1_WP_012068108.1	GCF_000220645.1_WP_048055756.1	GCF_000328665.1_WP_015325242.1	GCF_000214725.1_WP_013825041.1	GCF_000006175.1_WP_013179995.1	GCF_000024185.1_WP_012956126.1	GCF_000762265.1_WP_048073629.1	GCF_001563245.1_WP_067146550.1	GCF_000018485.1_WP_012193122.1	GCF_000016525.1_WP_011953632.1	GCF_001458655.1_WP_048073629.1	GCF_000013725.1_WP_011498791.1	GCF_000011585.1_WP_048055756.1	GCF_000016125.1_WP_011868797.1	GCF_000017165.1_WP_012066252.1	GCF_000306725.1_WP_015052010.1	GCF_000025865.1_WP_013037595.1
GCF_000800805.1_WP_048112152.1	GCF_001477655.1_WP_058739729.1	GCF_001548675.1_WP_067043879.1	GCF_000970325.1_WP_048206073.1	GCF_000017225.1_WP_012068269.1	GCF_000220645.1_WP_013998905.1	GCF_001560915.1_WP_066075242.1	GCF_000328665.1_WP_015325314.1	GCF_000015765.1_WP_011833652.1	GCF_001563245.1_WP_067145807.1	GCF_000024185.1_WP_012955614.1	GCF_000404165.1_WP_016358970.1	GCF_000304355.2_WP_014866187.1	GCF_000015825.1_WP_011844814.1	GCF_000018485.1_WP_012192962.1	GCF_000306725.1_WP_015053013.1	GCF_000300255.2_WP_015504625.1	GCF_000196655.1_WP_013195157.1	GCF_000016525.1_WP_011953608.1	GCF_000013725.1_WP_011499566.1	GCF_000011585.1_WP_011170676.1	GCF_000016125.1_WP_011868612.1	GCF_000017165.1_WP_012066409.1	GCF_000025865.1_WP_013038230.1	GCF_000147875.1_WP_013329767.1
GCF_000800805.1_WP_048112155.1	GCF_001477655.1_WP_058739728.1	GCF_001548675.1_WP_067043882.1	GCF_000970325.1_WP_048206527.1	GCF_000328665.1_WP_048831311.1	GCF_000017225.1_WP_012068268.1	GCF_000220645.1_WP_048055748.1	GCF_000015765.1_WP_011833653.1	GCF_000304355.2_WP_014866186.1	GCF_000015825.1_WP_011844815.1	GCF_000024185.1_WP_048812597.1	GCF_001560915.1_WP_066075240.1	GCF_000300255.2_WP_015504626.1	GCF_000404165.1_WP_016358971.1	GCF_000306725.1_WP_048147480.1	GCF_000196655.1_WP_013195158.1	GCF_001563245.1_WP_067145809.1	GCF_000013725.1_WP_011499565.1	GCF_000011585.1_WP_011170675.1	GCF_000016125.1_WP_011868613.1	GCF_000018485.1_WP_012192963.1	GCF_000017165.1_WP_012066408.1	GCF_900036045.1_WP_062261416.1	GCF_000025865.1_WP_013038231.1	GCF_000016525.1_WP_019265595.1
GCF_000800805.1_WP_048112592.1	GCF_001477655.1_WP_058738214.1	GCF_000191585.1_WP_013645319.1	GCF_001548675.1_WP_067045255.1	GCF_000251105.1_WP_014406111.1	GCF_000017225.1_WP_012067952.1	GCF_000220645.1_WP_048055741.1	GCF_000024185.1_WP_012955273.1	GCF_000800805.1_WP_048111708.1	GCF_000015825.1_WP_011844197.1	GCF_000214725.1_WP_013825121.1	GCF_001563245.1_WP_067145335.1	GCF_000018485.1_WP_012193271.1	GCF_000304355.2_WP_014868131.1	GCF_000306725.1_WP_015053272.1	GCF_000196655.1_WP_013193996.1	GCF_000011585.1_WP_011170370.1	GCF_000016125.1_WP_011868962.1	GCF_900036045.1_WP_062265455.1	GCF_000147875.1_WP_013328435.1	GCF_000016525.1_WP_048058700.1	GCF_000404165.1_WP_016358739.1	GCF_000328665.1_WP_048830973.1	OLS19263.1	OLS31132.1
GCF_000955905.1_WP_048189402.1	GCF_000019605.1_WP_012310125.1	GCF_000970325.1_WP_048204325.1	GCF_000063445.1_WP_012035524.1	GCF_000251105.1_WP_014405278.1	GCF_000144915.1_WP_048812847.1	GCF_000015825.1_WP_011844632.1	GCF_000015145.1_WP_011822303.1	GCF_000953115.1_WP_048073851.1	GCF_000191585.1_WP_013643900.1	GCF_000214725.1_WP_013826639.1	GCF_000499765.1_WP_023992883.1	GCF_000304355.2_WP_014866489.1	GCF_000328665.1_WP_015325730.1	GCF_900036045.1_WP_062262094.1	GCF_000196655.1_WP_013193521.1	GCF_000317795.1_WP_015233082.1	GCF_000956175.1_WP_048116555.1	GCF_000299395.1_WP_014966047.1	GCF_000762265.1_WP_048085884.1	GCF_001458655.1_WP_048085884.1	GCF_000013725.1_WP_011499793.1	GCF_000025865.1_WP_013036496.1	GCF_000306725.1_WP_015053705.1	GCF_000299395.1_WP_014964871.1
GCF_000953115.1_WP_048073035.1	GCF_001477655.1_WP_058740192.1	GCF_000191585.1_WP_013645707.1	GCF_000499765.1_WP_023991344.1	GCF_001548675.1_WP_067039836.1	GCF_000063445.1_WP_012035249.1	GCF_000251105.1_WP_048189416.1	GCF_000970325.1_WP_048205017.1	GCF_000063445.1_WP_048199070.1	GCF_000251105.1_WP_014407015.1	GCF_000015765.1_WP_011833736.1	GCF_000214725.1_WP_013825770.1	GCF_001563245.1_WP_067148127.1	GCF_000024185.1_WP_048812562.1	GCF_000404165.1_WP_048201067.1	GCF_000304355.2_WP_014866290.1	GCF_000015825.1_WP_011843274.1	GCF_000191585.1_WP_013644591.1	GCF_000762265.1_WP_048085708.1	GCF_000016525.1_WP_011954458.1	GCF_001458655.1_WP_048085708.1	GCF_900036045.1_WP_062266369.1	GCF_000147875.1_WP_013328064.1	GCF_000194625.1_WP_013683331.1	GCF_000025865.1_WP_013037590.1
GCF_000953115.1_WP_048074001.1	GCF_001477655.1_WP_058739375.1	GCF_000191585.1_WP_013645265.1	GCF_000499765.1_WP_039377154.1	GCF_001548675.1_WP_067041801.1	GCF_000970325.1_WP_048204661.1	GCF_000017225.1_WP_011977572.1	GCF_000220645.1_WP_013999149.1	GCF_000328665.1_WP_015323992.1	GCF_000015825.1_WP_011842899.1	GCF_000304355.2_WP_014866120.1	GCF_000196655.1_WP_013194696.1	GCF_000024185.1_WP_048812524.1	GCF_000404165.1_WP_048200767.1	GCF_000013725.1_WP_011500254.1	GCF_000011585.1_WP_011170436.1	GCF_000018485.1_WP_012193464.1	GCF_000017165.1_WP_011971996.1	GCF_000025865.1_WP_013037626.1	GCF_000306725.1_WP_015052908.1	GCF_000762265.1_WP_048086065.1	GCF_001563245.1_WP_067148793.1	GCF_000016525.1_WP_004033686.1	GCF_001458655.1_WP_048086065.1	GCF_000016125.1_WP_011869227.1
GCF_000025665.1_WP_048103012.1	GCF_000172995.2_WP_006053587.1	GCF_000022205.1_WP_015911284.1	GCF_000327505.1_WP_015282955.1	GCF_000317795.1_WP_015232376.1	GCF_000019605.1_WP_012308720.1	GCF_001011115.1_WP_050047510.1	GCF_001305655.1_WP_050047510.1	GCF_000223905.1_WP_014039073.1	GCF_000504565.1_WP_014039073.1	GCF_000011085.1_WP_004960061.1	GCF_000827835.1_WP_050037314.1	GCF_001488575.1_WP_059057801.1	GCF_000006805.1_WP_012289449.1	GCF_000069025.1_WP_012289449.1	GCF_000230955.2_WP_009487236.1	GCF_001190965.1_WP_050458503.1	GCF_000025685.1_WP_004044638.1	GCF_000224475.1_WP_014052824.1	GCF_000217715.1_WP_049895404.1	GCF_000025325.1_WP_012941529.1	GCF_000015145.1_WP_011821274.1	GCF_000017945.1_WP_011998116.1	GCF_000306765.2_WP_004058293.1	TKJ26006.1
GCF_000734035.1_WP_048095394.1	GCF_000196895.1_WP_008417029.1	GCF_000069025.1_WP_010903309.1	GCF_000230955.2_WP_009486596.1	GCF_000172995.2_WP_006054218.1	GCF_000224475.1_WP_014052425.1	GCF_000217715.1_WP_013881688.1	GCF_000025325.1_WP_012941299.1	GCF_000213215.1_WP_013776910.1	GCF_000015825.1_WP_011843311.1	GCF_000144915.1_WP_048812807.1	GCF_000152265.2_WP_009887117.1	GCF_000025685.1_WP_004044711.1	GCF_000008665.1_WP_010878413.1	GCF_000006805.1_WP_010903309.1	GCF_001190965.1_WP_004974337.1	GCF_000017185.1_WP_011973494.1	GCF_000224475.1_WP_014052119.1	GCF_900036045.1_WP_062261745.1	GCF_000317795.1_WP_015232031.1	GCF_000317795.1_WP_015232185.1	GCF_000517625.1_WP_049952891.1	GCF_000018305.1_WP_012186181.1	GCF_000194625.1_WP_048086078.1	GCF_000385565.1_WP_015591762.1
GCF_000152265.2_WP_009886898.1	GCF_000196895.1_WP_008419179.1	GCF_000504565.1_WP_014039229.1	GCF_000011085.1_WP_011224533.1	GCF_000827835.1_WP_050037405.1	GCF_001488575.1_WP_059058126.1	GCF_000069025.1_WP_010903645.1	GCF_000230955.2_WP_009486875.1	GCF_000172995.2_WP_006055689.1	GCF_000224475.1_WP_014052250.1	GCF_000217715.1_WP_013878655.1	GCF_000025325.1_WP_012944707.1	GCF_000063445.1_WP_012034699.1	GCF_000251105.1_WP_048189635.1	GCF_000022205.1_WP_049933617.1	GCF_000223905.1_WP_014039229.1	GCF_000006805.1_WP_010903645.1	GCF_001190965.1_WP_004974193.1	GCF_000025685.1_WP_004044818.1	GCF_000023965.1_WP_049940865.1	GCF_000517625.1_WP_049953750.1	GCF_000306765.2_WP_004059015.1	OLS28066.1	PWI47092.1	OLS23079.1
GCF_001011115.1_WP_050047767.1	GCF_000196895.1_WP_008415967.1	GCF_000504565.1_WP_044951817.1	GCF_000011085.1_WP_004961690.1	GCF_000827835.1_WP_050037998.1	GCF_000069025.1_WP_049892495.1	GCF_000230955.2_WP_009761411.1	GCF_000172995.2_WP_006056799.1	GCF_000224475.1_WP_014051985.1	GCF_000217715.1_WP_049895405.1	GCF_000025325.1_WP_012941522.1	GCF_000063445.1_WP_048198002.1	GCF_000251105.1_WP_014406692.1	GCF_000022205.1_WP_015910555.1	GCF_001305655.1_WP_050047767.1	GCF_000223905.1_WP_044951817.1	GCF_000006805.1_WP_049892495.1	GCF_001190965.1_WP_004972335.1	GCF_000025685.1_WP_004043993.1	GCF_000023965.1_WP_015761628.1	GCF_000023945.1_WP_012795359.1	GCF_000517625.1_WP_049951621.1	GCF_000063445.1_WP_012035098.1	GCF_000306765.2_WP_004572722.1	GCF_000470655.1_WP_008527400.1
GCF_001011115.1_WP_050048277.1	GCF_000196895.1_WP_008418137.1	GCF_000504565.1_WP_014031053.1	GCF_000011085.1_WP_004966623.1	GCF_000827835.1_WP_014031053.1	GCF_001488575.1_WP_059058959.1	GCF_000069025.1_WP_010890418.1	GCF_000230955.2_WP_009761445.1	GCF_000172995.2_WP_006054635.1	GCF_000224475.1_WP_014052850.1	GCF_000217715.1_WP_013875823.1	GCF_000025325.1_WP_012945375.1	GCF_000022205.1_WP_049933597.1	GCF_001305655.1_WP_050048277.1	GCF_000223905.1_WP_014031053.1	GCF_000006805.1_WP_010890418.1	GCF_001190965.1_WP_004977162.1	GCF_000025685.1_WP_004043576.1	GCF_000172995.2_WP_006057109.1	GCF_000023965.1_WP_049940923.1	GCF_000217715.1_WP_049895699.1	GCF_000023945.1_WP_012795324.1	GCF_000517625.1_WP_049954648.1	GCF_000306765.2_WP_004057013.1	GCF_000470655.1_WP_008524360.1
GCF_001011115.1_WP_050049264.1	GCF_000196895.1_WP_008418074.1	GCF_000504565.1_WP_014039816.1	GCF_000011085.1_WP_011222846.1	GCF_000827835.1_WP_050037713.1	GCF_001488575.1_WP_059058110.1	GCF_000069025.1_WP_010903788.1	GCF_000172995.2_WP_049890427.1	GCF_000217715.1_WP_013878249.1	GCF_000025325.1_WP_012943673.1	GCF_000022205.1_WP_015911378.1	GCF_001305655.1_WP_050049264.1	GCF_000223905.1_WP_014039816.1	GCF_000006805.1_WP_010903788.1	GCF_000230955.2_WP_009487067.1	GCF_001190965.1_WP_004974020.1	GCF_000025685.1_WP_004045003.1	GCF_000023965.1_WP_015762888.1	GCF_000224475.1_WP_014052334.1	GCF_000023945.1_WP_049941147.1	GCF_000517625.1_WP_049953888.1	GCF_000015145.1_WP_011821516.1	GCF_000217715.1_WP_013878960.1	GCF_000306765.2_WP_004058801.1	GCF_000470655.1_WP_021029766.1
GCF_000504565.1_WP_014031064.1	GCF_000196895.1_WP_008416225.1	GCF_000011085.1_WP_004965704.1	GCF_000827835.1_WP_014031064.1	GCF_001488575.1_WP_059059004.1	GCF_000069025.1_WP_010902059.1	GCF_000230955.2_WP_009761440.1	GCF_000172995.2_WP_006056507.1	GCF_000224475.1_WP_014052918.1	GCF_000217715.1_WP_013881942.1	GCF_000025325.1_WP_012945339.1	GCF_000022205.1_WP_012659512.1	GCF_000223905.1_WP_014031064.1	GCF_001488575.1_WP_059056796.1	GCF_000006805.1_WP_010902059.1	GCF_001190965.1_WP_050458726.1	GCF_000025685.1_WP_004044201.1	GCF_000023965.1_WP_012807494.1	GCF_000517625.1_WP_049953021.1	GCF_001011115.1_WP_050048756.1	GCF_001305655.1_WP_050048756.1	GCF_000306765.2_WP_004057533.1	WP_147664265.1	OLS28035.1	KXH75553.1
GCF_000504565.1_WP_044952065.1	GCF_000196895.1_WP_008416416.1	GCF_000011085.1_WP_011224264.1	GCF_000827835.1_WP_050037190.1	GCF_001488575.1_WP_059055191.1	GCF_000069025.1_WP_010903909.1	GCF_000230955.2_WP_009486791.1	GCF_000172995.2_WP_006054249.1	GCF_000224475.1_WP_014051142.1	GCF_000217715.1_WP_013878665.1	GCF_000025325.1_WP_012944716.1	GCF_000022205.1_WP_015910450.1	GCF_001011115.1_WP_050047622.1	GCF_001305655.1_WP_050047622.1	GCF_000223905.1_WP_044952065.1	GCF_000006805.1_WP_010903909.1	GCF_001190965.1_WP_050459832.1	GCF_000025685.1_WP_004044733.1	GCF_000023965.1_WP_015763916.1	GCF_000517625.1_WP_049953848.1	GCF_000762265.1_WP_048073091.1	GCF_000953115.1_WP_048073091.1	GCF_001458655.1_WP_060537296.1	GCF_000306765.2_WP_004060413.1	OLS19323.1
GCF_000230955.2_WP_009761777.1	GCF_000196895.1_WP_049934820.1	GCF_000172995.2_WP_006056875.1	GCF_000196895.1_WP_008414118.1	GCF_000734035.1_WP_010877994.1	GCF_000008665.1_WP_010877994.1	GCF_000152265.2_WP_009886430.1	GCF_000789255.1_WP_048090610.1	GCF_001006045.1_WP_052747822.1	GCF_000016605.1_WP_048060308.1	GCF_001266655.1_WP_048060308.1	GCF_001266675.1_WP_048060308.1	GCF_001266695.1_WP_048060308.1	GCF_001266715.1_WP_048060308.1	GCF_001266735.1_WP_048060308.1	GCF_000317795.1_WP_015233112.1	GCF_000517625.1_WP_049952459.1	GCF_000385565.1_WP_015590094.1	OLS14029.1	TKJ23172.1	WP_147663632.1	GCF_000195915.1_WP_048161705.1	OLS19380.1	OLS22395.1	PWI46603.1
GCF_000019605.1_WP_012309677.1	GCF_000220645.1_WP_011170773.1	GCF_000017225.1_WP_011976482.1	GCF_000970325.1_WP_048205741.1	GCF_000404225.1_WP_048134245.1	GCF_000800805.1_WP_052399287.1	GCF_000017185.1_WP_011973314.1	GCF_000018485.1_WP_012194551.1	GCF_000006175.1_WP_013180957.1	GCF_000328665.1_WP_015323796.1	GCF_001560915.1_WP_066075223.1	GCF_000300255.2_WP_015504410.1	GCF_000025505.1_WP_012966230.1	GCF_000011585.1_WP_011170773.1	GCF_000016125.1_WP_011868603.1	GCF_000970045.1_WP_048179060.1	OLS15501.1	TKJ26760.1	GCF_000970045.1_WP_048181820.1	KUO39631.1	GCF_000196655.1_WP_013194479.1	TKJ23297.1	OLS30015.1	OLS22613.1	KXH70679.1
GCF_000019605.1_WP_052567878.1	GCF_000970325.1_WP_048204858.1	GCF_000213215.1_WP_013776837.1	GCF_000015765.1_WP_011833431.1	GCF_000734035.1_WP_048095919.1	GCF_000015145.1_WP_011821476.1	GCF_001266655.1_WP_012021459.1	GCF_001266715.1_WP_012021459.1	GCF_000328665.1_WP_015325475.1	GCF_000008665.1_WP_048064409.1	GCF_000025285.1_WP_012940786.1	GCF_000789255.1_WP_048090962.1	GCF_001006045.1_WP_048095311.1	GCF_000204925.1_WP_013737326.1	GCF_000016605.1_WP_012021459.1	GCF_001266675.1_WP_012021459.1	GCF_001266695.1_WP_012021459.1	GCF_001266735.1_WP_012021459.1	GCF_000306725.1_WP_052312543.1	GCF_000025505.1_WP_052299944.1	GCF_000013725.1_WP_011498223.1	GCF_000018305.1_WP_012186271.1	GCF_000306725.1_WP_015052731.1	GCF_000194625.1_WP_013683911.1	GCF_000385565.1_WP_015591549.1
GCF_000404225.1_WP_020449408.1	GCF_000220645.1_WP_013999285.1	GCF_000017225.1_WP_011976484.1	GCF_000404225.1_WP_020448612.1	GCF_000970325.1_WP_048205136.1	GCF_000800805.1_WP_048113579.1	GCF_000214725.1_WP_013825607.1	GCF_000191585.1_WP_013644623.1	GCF_001560915.1_WP_066075222.1	GCF_000328665.1_WP_015324192.1	GCF_000006175.1_WP_013180960.1	GCF_001560915.1_WP_066075224.1	GCF_000300255.2_WP_015504282.1	GCF_000300255.2_WP_015505222.1	GCF_000018485.1_WP_012194549.1	GCF_000300255.2_WP_048097943.1	GCF_001560915.1_WP_066075977.1	GCF_000306725.1_WP_015052843.1	GCF_000025505.1_WP_012966243.1	GCF_000013725.1_WP_048063520.1	GCF_000011585.1_WP_011170775.1	GCF_000016125.1_WP_011868601.1	GCF_000196655.1_WP_049890969.1	GCF_000016525.1_WP_004036704.1	GCF_000025865.1_WP_013037433.1
GCF_000404225.1_WP_048133857.1	GCF_000220645.1_WP_011976443.1	GCF_000230955.2_WP_009761790.1	GCF_000217715.1_WP_013879665.1	GCF_000063445.1_WP_048198896.1	GCF_000251105.1_WP_014406172.1	GCF_000017225.1_WP_011976443.1	GCF_000006175.1_WP_013179926.1	GCF_000800805.1_WP_048112257.1	GCF_000069025.1_WP_012289290.1	GCF_000328665.1_WP_048831153.1	GCF_000025525.1_WP_012981158.1	GCF_000017185.1_WP_011973302.1	GCF_000300255.2_WP_015504799.1	GCF_000006805.1_WP_012289290.1	GCF_001190965.1_WP_050458794.1	GCF_000015145.1_WP_048061597.1	GCF_000017945.1_WP_011998743.1	GCF_000306765.2_WP_004057386.1	GCF_000517625.1_WP_049954111.1	GCF_000011585.1_WP_011170701.1	GCF_000147875.1_WP_013330264.1	GCF_000017185.1_WP_011973699.1	GCF_000025865.1_WP_013037070.1	KXH71850.1
GCF_000220645.1_WP_011170615.1	GCF_000063445.1_WP_012035576.1	GCF_000017225.1_WP_012068213.1	GCF_000970325.1_WP_048205333.1	GCF_000015765.1_WP_011833233.1	GCF_000953115.1_WP_048071778.1	GCF_000191585.1_WP_013644233.1	GCF_000214725.1_WP_013826236.1	GCF_000499765.1_WP_023991529.1	GCF_000017185.1_WP_011973307.1	GCF_000304355.2_WP_048105319.1	GCF_000328665.1_WP_015325477.1	GCF_000015825.1_WP_048063861.1	GCF_000018485.1_WP_012193020.1	GCF_000762265.1_WP_048071778.1	GCF_000299395.1_WP_014964922.1	GCF_001458655.1_WP_048071778.1	GCF_000306725.1_WP_015054171.1	GCF_000956175.1_WP_048116412.1	GCF_000013725.1_WP_011498549.1	GCF_000011585.1_WP_011170615.1	GCF_000016125.1_WP_011868663.1	GCF_000017165.1_WP_012066328.1	GCF_000147875.1_WP_013329917.1	GCF_000025865.1_WP_013036604.1
GCF_000018305.1_WP_012185975.1	GCF_000213215.1_WP_013775325.1	GCF_000231015.2_WP_014766869.1	GCF_000019605.1_WP_012309653.1	GCF_000020905.1_WP_048059020.1	GCF_000404225.1_WP_020449683.1	GCF_001266715.1_WP_012021973.1	GCF_001266695.1_WP_012021973.1	GCF_000144915.1_WP_013267241.1	GCF_000800805.1_WP_048112091.1	GCF_000186365.1_WP_013561649.1	GCF_000015145.1_WP_011822075.1	GCF_000204925.1_WP_013736855.1	GCF_000016605.1_WP_012021973.1	GCF_001266655.1_WP_012021973.1	GCF_001560915.1_WP_066075444.1	GCF_000300255.2_WP_015504922.1	GCF_000017945.1_WP_012123435.1	GCF_001266675.1_WP_012021973.1	GCF_001266735.1_WP_012021973.1	GCF_000317795.1_WP_015232309.1	OLS27884.1	OLS23010.1	PWI48015.1	KXH73087.1
GCF_001011115.1_WP_050049493.1	GCF_000022205.1_WP_014053352.1	GCF_001305655.1_WP_050049493.1	GCF_000223905.1_WP_014030653.1	GCF_000022205.1_WP_009762211.1	GCF_000504565.1_WP_014030653.1	GCF_000011085.1_WP_011222477.1	GCF_000827835.1_WP_050038681.1	GCF_001488575.1_WP_059058948.1	GCF_000069025.1_WP_049892639.1	GCF_000230955.2_WP_009488168.1	GCF_000230955.2_WP_009762211.1	GCF_001190965.1_WP_050460127.1	GCF_000025685.1_WP_004043375.1	GCF_000224475.1_WP_014053352.1	GCF_000217715.1_WP_013881869.1	GCF_000025325.1_WP_012945914.1	GCF_000191585.1_WP_013645729.1	GCF_000230955.2_WP_009488247.1	GCF_000827835.1_WP_050038632.1	GCF_000224475.1_WP_049943692.1	GCF_000230955.2_WP_009762272.1	GCF_001488575.1_WP_059058311.1	GCF_000025685.1_WP_004043336.1	GCF_000470655.1_WP_008524581.1
GCF_000025665.1_WP_008082429.1	GCF_000970325.1_WP_048205732.1	GCF_001011115.1_WP_050047434.1	GCF_000025325.1_WP_012944961.1	GCF_000008665.1_WP_010878757.1	GCF_000327505.1_WP_048103708.1	GCF_000734035.1_WP_048094979.1	GCF_000008665.1_WP_010877962.1	GCF_000734035.1_WP_048095608.1	GCF_000152265.2_WP_009886251.1	GCF_001305655.1_WP_050047434.1	GCF_000016605.1_WP_048059968.1	GCF_001266655.1_WP_048059968.1	GCF_001266675.1_WP_048059968.1	GCF_001266695.1_WP_048059968.1	GCF_001266715.1_WP_048059968.1	GCF_001266735.1_WP_048059968.1	GCF_000214725.1_WP_013825161.1	GCF_000328665.1_WP_015323795.1	GCF_000204925.1_WP_013738271.1	GCF_000025505.1_WP_048086969.1	GCF_000385565.1_WP_015591701.1	WP_147663386.1	OLS29546.1	KKK45590.1
GCF_000213215.1_WP_013775918.1	GCF_000231015.2_WP_012608514.1	GCF_000019605.1_WP_012308690.1	GCF_000812185.1_WP_048105568.1	GCF_000020905.1_WP_012608514.1	GCF_001266715.1_WP_012021903.1	GCF_001266695.1_WP_012021903.1	GCF_000144915.1_WP_013266986.1	GCF_000299395.1_WP_014964803.1	GCF_000955905.1_WP_048188239.1	GCF_000186365.1_WP_013562423.1	GCF_000152265.2_WP_009887532.1	GCF_000015145.1_WP_048061350.1	GCF_000204925.1_WP_048057376.1	GCF_000016605.1_WP_012021903.1	GCF_001266655.1_WP_012021903.1	GCF_000017945.1_WP_011998146.1	GCF_001266675.1_WP_012021903.1	GCF_001266735.1_WP_012021903.1	GCF_000317795.1_WP_015232148.1	GCF_000018305.1_WP_012185715.1	GCF_000956175.1_WP_048116797.1	TKJ25381.1	TKJ20997.1	WP_147661985.1
GCF_000213215.1_WP_013775970.1	GCF_000231015.2_WP_012608969.1	GCF_000019605.1_WP_012309839.1	GCF_000812185.1_WP_048105393.1	GCF_000020905.1_WP_012608969.1	GCF_000144915.1_WP_013267027.1	GCF_001266715.1_WP_012021849.1	GCF_001266695.1_WP_012021849.1	GCF_000299395.1_WP_014965206.1	GCF_000955905.1_WP_048187760.1	GCF_000186365.1_WP_013562804.1	GCF_000015145.1_WP_011821947.1	GCF_000204925.1_WP_048057695.1	GCF_000016605.1_WP_012021849.1	GCF_001266655.1_WP_012021849.1	GCF_000017945.1_WP_011998325.1	GCF_001266675.1_WP_012021849.1	GCF_001266735.1_WP_012021849.1	GCF_000317795.1_WP_015233078.1	GCF_000018305.1_WP_048063093.1	GCF_000956175.1_WP_048116078.1	OLS30451.1	PWI48411.1	OLS24799.1	KXH74789.1
GCF_000213215.1_WP_048054532.1	GCF_000231015.2_WP_014768101.1	GCF_000019605.1_WP_012309796.1	GCF_000812185.1_WP_048105564.1	GCF_000020905.1_WP_012608907.1	GCF_000214725.1_WP_013826205.1	GCF_000955905.1_WP_048188235.1	GCF_001266655.1_WP_012022053.1	GCF_001266715.1_WP_012022053.1	GCF_001266695.1_WP_012022053.1	GCF_000144915.1_WP_013266360.1	GCF_000299395.1_WP_014964805.1	GCF_000186365.1_WP_013562752.1	GCF_000015145.1_WP_052287754.1	GCF_000204925.1_WP_048057359.1	GCF_000016605.1_WP_012022053.1	GCF_000017945.1_WP_052570257.1	GCF_001266675.1_WP_012022053.1	GCF_001266735.1_WP_012022053.1	GCF_000317795.1_WP_015232970.1	GCF_000018305.1_WP_012186793.1	GCF_000956175.1_WP_048116793.1	OLS12991.1	TKJ18684.1	OLS30596.1
GCF_000025665.1_WP_008085083.1	GCF_000008665.1_WP_010878947.1	GCF_000327505.1_WP_015283379.1	GCF_000734035.1_WP_010878947.1	GCF_000019605.1_WP_052568068.1	GCF_000789255.1_WP_048090511.1	GCF_001006045.1_WP_048096852.1	GCF_001563245.1_WP_067146912.1	GCF_000385565.1_WP_015590740.1	GCF_000246985.2_WP_004067935.1	GCF_000008645.1_WP_010875984.1	GCF_000022545.1_WP_015848914.1	GCF_000828575.1_WP_052457276.1	GCF_000009965.1_WP_048053645.1	OLS14602.1	OLS15739.1	TKJ24394.1	TKJ24385.1	OLS32297.1	TKJ22737.1	WP_147664169.1	OLS29728.1	PWI49409.1	KKK46511.1	OLS13187.1
GCF_000017625.1_WP_011991037.1	GCF_000008645.1_WP_010876032.1	GCF_000969985.1_WP_011305191.1	GCF_000970305.1_WP_052723423.1	GCF_000969945.1_WP_048118787.1	GCF_000969885.1_WP_048168027.1	GCF_000969905.1_WP_048118787.1	GCF_000021965.1_WP_012619307.1	GCF_000327485.1_WP_015284204.1	GCF_000970165.1_WP_011034245.1	GCF_000970265.1_WP_048125092.1	GCF_000970225.1_WP_011034245.1	GCF_000970025.1_WP_048121497.1	GCF_000195895.1_WP_011305191.1	GCF_000970065.1_WP_048121497.1	GCF_000007065.1_WP_011034245.1	GCF_000970205.1_WP_011034245.1	GCF_000828575.1_WP_048175262.1	GCF_000970185.1_WP_011034245.1	GCF_001027005.1_WP_048121497.1	GCF_000013445.1_WP_011448729.1	GCF_000145295.1_WP_013295612.1	GCF_000013445.1_WP_011449067.1	GCF_000214415.1_WP_013799745.1	GCF_000970245.1_WP_011034245.1
GCF_000969985.1_WP_011305205.1	GCF_000008645.1_WP_010877175.1	GCF_000970305.1_WP_048108906.1	GCF_000970085.1_WP_048173729.1	GCF_000970145.1_WP_048184684.1	GCF_000969945.1_WP_048154056.1	GCF_000969965.1_WP_048126283.1	GCF_000969905.1_WP_048118820.1	GCF_000021965.1_WP_012617247.1	GCF_000970165.1_WP_048036314.1	GCF_000017625.1_WP_012106694.1	GCF_000970025.1_WP_048121478.1	GCF_000204415.1_WP_013718503.1	GCF_000007345.1_WP_011023797.1	GCF_000195895.1_WP_011305205.1	GCF_000970065.1_WP_048121478.1	GCF_000970285.1_WP_048137464.1	GCF_000007065.1_WP_011032676.1	GCF_000970205.1_WP_048039723.1	GCF_000970225.1_WP_048039723.1	GCF_000970005.1_WP_048126283.1	GCF_001027005.1_WP_048177010.1	GCF_000970185.1_WP_048042836.1	GCF_000145295.1_WP_013294989.1	GCF_000970245.1_WP_048036314.1
GCF_000969985.1_WP_011307499.1	GCF_000008645.1_WP_010876126.1	GCF_000970305.1_WP_048106051.1	GCF_000007065.1_WP_011034505.1	GCF_000970165.1_WP_048047754.1	GCF_000970225.1_WP_011034505.1	GCF_000970085.1_WP_048173297.1	GCF_000970145.1_WP_048184118.1	GCF_000969945.1_WP_048154874.1	GCF_000970045.1_WP_048179212.1	GCF_000969885.1_WP_048166269.1	GCF_000969905.1_WP_048119948.1	GCF_000012545.1_WP_011406516.1	GCF_000007345.1_WP_048065729.1	GCF_000828575.1_WP_048175319.1	GCF_000195895.1_WP_011307499.1	GCF_000970065.1_WP_048118233.1	GCF_000970285.1_WP_048140708.1	GCF_000970185.1_WP_048043551.1	GCF_000970205.1_WP_011034505.1	GCF_000970005.1_WP_048127468.1	GCF_001027005.1_WP_048176264.1	GCF_000145295.1_WP_013295699.1	GCF_000013445.1_WP_011449028.1	GCF_000970245.1_WP_048038341.1
GCF_000969985.1_WP_011307832.1	GCF_000008645.1_WP_010875712.1	GCF_000970305.1_WP_048105975.1	GCF_000970265.1_WP_048124981.1	GCF_000007065.1_WP_015412484.1	GCF_000970165.1_WP_015412484.1	GCF_000970225.1_WP_015412484.1	GCF_000970085.1_WP_048171729.1	GCF_000970145.1_WP_048181306.1	GCF_000970045.1_WP_048179597.1	GCF_000969965.1_WP_048128924.1	GCF_000969885.1_WP_048166747.1	GCF_000969945.1_WP_048156348.1	GCF_000969905.1_WP_048121063.1	GCF_000007345.1_WP_048065100.1	GCF_000970025.1_WP_048118210.1	GCF_000195895.1_WP_011307832.1	GCF_000970065.1_WP_048118210.1	GCF_000970285.1_WP_048141112.1	GCF_000970205.1_WP_015412484.1	GCF_000970005.1_WP_048128924.1	GCF_001027005.1_WP_048118210.1	GCF_000970185.1_WP_015412484.1	GCF_000145295.1_WP_013296382.1	GCF_000970245.1_WP_015412484.1
GCF_000969985.1_WP_011307890.1	GCF_000008645.1_WP_010875861.1	GCF_000970305.1_WP_048106734.1	GCF_000007065.1_WP_011035196.1	GCF_000970165.1_WP_048047651.1	GCF_000970225.1_WP_011035196.1	GCF_000970085.1_WP_048174832.1	GCF_000970145.1_WP_048186062.1	GCF_000969945.1_WP_048156339.1	GCF_000970045.1_WP_048183706.1	GCF_000969885.1_WP_048167126.1	GCF_000969905.1_WP_048121059.1	GCF_000007345.1_WP_048066423.1	GCF_000970025.1_WP_048117700.1	GCF_000195895.1_WP_011307890.1	GCF_000970065.1_WP_048117700.1	GCF_000970285.1_WP_048143396.1	GCF_000970205.1_WP_011035196.1	GCF_000166095.1_WP_013413158.1	GCF_000828575.1_WP_048175109.1	GCF_000970185.1_WP_011035196.1	GCF_000217995.1_WP_013898789.1	GCF_001027005.1_WP_048176121.1	GCF_000145295.1_WP_013295490.1	GCF_000970245.1_WP_011035196.1
GCF_000008645.1_WP_010877130.1	GCF_000263735.1_WP_048055873.1	GCF_001412615.1_WP_055409992.1	GCF_000769655.1_WP_050002251.1	GCF_000585495.1_WP_042693308.1	GCF_000018365.1_WP_012572608.1	GCF_001647085.1_WP_068665081.1	GCF_000022545.1_WP_015850256.1	GCF_000221185.1_WP_014013016.1	GCF_000828575.1_WP_048176036.1	GCF_000223395.1_WP_052296931.1	GCF_000022365.1_WP_015857752.1	GCF_000816105.1_WP_062374103.1	GCF_000009965.1_WP_048053875.1	GCF_001592435.1_WP_062389099.1	GCF_001484685.1_WP_058947467.1	GCF_001577775.1_WP_068319868.1	GCF_900012635.1_WP_068576034.1	GCF_001412615.1_WP_055407379.1	GCF_000215995.1_WP_013906438.1	GCF_000725425.1_WP_048165873.1	GCF_000151205.2_WP_048150453.1	GCF_000145295.1_WP_013294942.1	GCF_000015945.1_WP_052833871.1	GCF_000265525.1_WP_014788891.1
GCF_000969985.1_WP_011308360.1	GCF_000970265.1_WP_048124935.1	GCF_000969885.1_WP_048166238.1	GCF_000969905.1_WP_048120562.1	GCF_000969965.1_WP_048127351.1	GCF_000970305.1_WP_048107329.1	GCF_000970165.1_WP_011034433.1	GCF_000969945.1_WP_048155682.1	GCF_000970085.1_WP_048171515.1	GCF_000970025.1_WP_048116996.1	GCF_000007345.1_WP_011021483.1	GCF_000195895.1_WP_011308360.1	GCF_000970065.1_WP_048116996.1	GCF_000970285.1_WP_048140835.1	GCF_000007065.1_WP_011034433.1	GCF_000970205.1_WP_011034433.1	GCF_000970225.1_WP_011034433.1	GCF_000970145.1_WP_048171515.1	GCF_000970045.1_WP_048182761.1	GCF_000970005.1_WP_048127351.1	GCF_000970045.1_WP_048178094.1	GCF_001027005.1_WP_048116996.1	GCF_000217995.1_WP_013897912.1	GCF_000970185.1_WP_011034433.1	GCF_000970245.1_WP_011034433.1
GCF_000969985.1_WP_048103217.1	GCF_000970305.1_WP_048109835.1	GCF_000007065.1_WP_048041315.1	GCF_000970225.1_WP_048041315.1	GCF_000970085.1_WP_048175154.1	GCF_000970145.1_WP_048186253.1	GCF_000969945.1_WP_048158131.1	GCF_000969965.1_WP_048130133.1	GCF_000969905.1_WP_048123661.1	GCF_000012545.1_WP_011406143.1	GCF_000008645.1_WP_010875817.1	GCF_000007345.1_WP_011024437.1	GCF_000970025.1_WP_048122981.1	GCF_000195895.1_WP_048103217.1	GCF_000970065.1_WP_048122981.1	GCF_000970285.1_WP_048142937.1	GCF_000970205.1_WP_048041315.1	GCF_000970005.1_WP_048130133.1	GCF_000166095.1_WP_013414342.1	GCF_000828575.1_WP_013295450.1	GCF_000223395.1_WP_014026215.1	GCF_001027005.1_WP_048122981.1	GCF_000145295.1_WP_013295450.1	GCF_000025625.1_WP_004267399.1	OLS31692.1
GCF_000970265.1_WP_048124746.1	GCF_000970045.1_WP_048180295.1	GCF_000969965.1_WP_048129054.1	GCF_000230715.2_WP_015233561.1	GCF_000969985.1_WP_011306831.1	GCF_000970305.1_WP_048108820.1	GCF_000970165.1_WP_011034103.1	GCF_000969945.1_WP_048124075.1	GCF_000969885.1_WP_048166979.1	GCF_000969905.1_WP_048124075.1	GCF_000007345.1_WP_011021168.1	GCF_000970025.1_WP_048157100.1	GCF_000195895.1_WP_011306831.1	GCF_000970065.1_WP_048123442.1	GCF_000970285.1_WP_048141423.1	GCF_000007065.1_WP_011034103.1	GCF_000970205.1_WP_011034103.1	GCF_000970225.1_WP_011034103.1	GCF_000970085.1_WP_048170739.1	GCF_000970145.1_WP_048170739.1	GCF_000970005.1_WP_048129054.1	GCF_000217995.1_WP_013898214.1	GCF_001027005.1_WP_048157100.1	GCF_000970185.1_WP_011034103.1	GCF_000970245.1_WP_011034103.1
GCF_000970265.1_WP_048127211.1	GCF_000008645.1_WP_048061279.1	GCF_000970045.1_WP_048180228.1	GCF_000969965.1_WP_048129017.1	GCF_000012545.1_WP_011406449.1	GCF_000179575.2_WP_013867153.1	GCF_000246985.2_WP_004068023.1	GCF_000970165.1_WP_015411140.1	GCF_001412615.1_WP_055409254.1	GCF_000828575.1_WP_048061279.1	GCF_000970005.1_WP_048129017.1	GCF_000166095.1_WP_013413714.1	GCF_000970085.1_WP_048170715.1	GCF_000970285.1_WP_048143196.1	GCF_000007345.1_WP_048065750.1	GCF_000970145.1_WP_048170715.1	GCF_000179575.2_WP_013866799.1	GCF_000223395.1_WP_014025821.1	GCF_000145295.1_WP_013296279.1	GCF_000214415.1_WP_013798267.1	GCF_000015945.1_WP_052833816.1	GCF_000217995.1_WP_013898620.1	GCF_000970245.1_WP_015411140.1	GCF_000970185.1_WP_015411140.1	GCF_000214415.1_WP_013799015.1
GCF_000970045.1_WP_048177531.1	GCF_000969885.1_WP_048167323.1	GCF_001412615.1_WP_055408223.1	GCF_000970265.1_WP_048124620.1	GCF_000969985.1_WP_011306236.1	GCF_000969965.1_WP_048125615.1	GCF_000970305.1_WP_048109481.1	GCF_000970165.1_WP_011032855.1	GCF_000969945.1_WP_048123044.1	GCF_000969905.1_WP_048123044.1	GCF_900012635.1_WP_068576181.1	GCF_000007345.1_WP_048065872.1	GCF_000970025.1_WP_048122280.1	GCF_000195895.1_WP_011306236.1	GCF_000970065.1_WP_048122280.1	GCF_000970285.1_WP_048137123.1	GCF_000007065.1_WP_011032855.1	GCF_000970205.1_WP_011032855.1	GCF_000970225.1_WP_011032855.1	GCF_000970085.1_WP_048173809.1	GCF_000970145.1_WP_048184783.1	GCF_000970005.1_WP_048125615.1	GCF_001027005.1_WP_048122280.1	GCF_000970185.1_WP_048037605.1	GCF_000970245.1_WP_048037605.1
GCF_000969965.1_WP_048125403.1	GCF_000970305.1_WP_048108163.1	GCF_000970165.1_WP_011033543.1	GCF_000969945.1_WP_048124244.1	GCF_000969885.1_WP_048167896.1	GCF_000969905.1_WP_048124244.1	GCF_000007345.1_WP_011020403.1	GCF_000970025.1_WP_048120023.1	GCF_000970065.1_WP_048120023.1	GCF_000970285.1_WP_048142398.1	GCF_000970265.1_WP_048128809.1	GCF_000007065.1_WP_011033543.1	GCF_000970205.1_WP_011033543.1	GCF_000970225.1_WP_011033543.1	GCF_000970085.1_WP_048169452.1	GCF_000970145.1_WP_048169452.1	GCF_000970045.1_WP_048177272.1	GCF_000970005.1_WP_048125403.1	GCF_000007345.1_WP_011024303.1	GCF_000235565.1_WP_014586903.1	GCF_001027005.1_WP_048120023.1	GCF_000217995.1_WP_013898256.1	GCF_000970185.1_WP_011033543.1	GCF_000970045.1_WP_048181620.1	GCF_000970245.1_WP_011033543.1
GCF_000179575.2_WP_013866605.1	GCF_000011105.1_WP_010885143.1	GCF_000211475.1_WP_013748638.1	GCF_000215995.1_WP_013906559.1	GCF_000018365.1_WP_012572174.1	GCF_000275605.1_WP_011011258.1	GCF_001577775.1_WP_068320529.1	GCF_000263735.1_WP_014733714.1	GCF_000151105.2_WP_013467069.1	GCF_900012635.1_WP_068577878.1	GCF_000246985.2_WP_004066184.1	GCF_000585495.1_WP_042691641.1	GCF_001647085.1_WP_068664295.1	GCF_000221185.1_WP_014013510.1	GCF_001592435.1_WP_062388154.1	GCF_000195935.2_WP_048146747.1	GCF_000007305.1_WP_011011258.1	GCF_000022365.1_WP_048811268.1	GCF_000214415.1_WP_013798312.1	GCF_000265525.1_WP_014789346.1	GCF_000009965.1_WP_011248982.1	GCF_000725425.1_WP_048165034.1	GCF_000517445.1_WP_042680338.1	GCF_000151205.2_WP_014122048.1	GCF_001433455.1_WP_056933710.1
GCF_000328685.1_WP_015320994.1	GCF_000008265.1_WP_011178232.1	GCF_001412615.1_WP_055408564.1	GCF_000012285.1_WP_015385393.1	GCF_000338775.1_WP_015385393.1	GCF_000189555.1_WP_014513342.1	GCF_000189575.1_WP_014513342.1	GCF_000968355.1_WP_009989311.1	GCF_001719125.1_WP_069283714.1	GCF_000340315.1_WP_015385393.1	GCF_000011205.1_WP_052846900.1	GCF_000022465.1_WP_012714658.1	GCF_000022485.1_WP_012718232.1	GCF_000364745.1_WP_014513342.1	GCF_000024745.1_WP_009989311.1	GCF_000968395.1_WP_009989311.1	GCF_900079115.1_WP_009989311.1	GCF_000022385.1_WP_012714658.1	GCF_000022405.1_WP_012712626.1	GCF_000022445.1_WP_012712626.1	GCF_000022425.1_WP_012712626.1	GCF_000508305.1_WP_039671698.1	GCF_000007005.1_WP_009989311.1	GCF_000968435.1_WP_009989311.1	GCF_000026045.1_WP_011323005.1
GCF_000015205.1_WP_011761983.1	GCF_000275605.1_WP_011013114.1	GCF_001577775.1_WP_068322749.1	GCF_000263735.1_WP_048055844.1	GCF_001412615.1_WP_055408342.1	GCF_000769655.1_WP_050001986.1	GCF_000246985.2_WP_004067901.1	GCF_000585495.1_WP_042691030.1	GCF_000018365.1_WP_012572834.1	GCF_000009965.1_WP_011251249.1	GCF_000195935.2_WP_010867145.1	GCF_000007305.1_WP_011013114.1	GCF_000011105.1_WP_010884139.1	GCF_000223395.1_WP_048192554.1	GCF_000022365.1_WP_015857782.1	GCF_000816105.1_WP_062371406.1	GCF_000517445.1_WP_042682538.1	GCF_001592435.1_WP_062388205.1	GCF_000221185.1_WP_014012764.1	GCF_000092465.1_WP_013143685.1	GCF_900012635.1_WP_068575729.1	GCF_000211475.1_WP_013748017.1	GCF_000151205.2_WP_014122852.1	GCF_000015945.1_WP_011839368.1	GCF_000265525.1_WP_048151920.1
GCF_001412615.1_WP_055407318.1	GCF_000092465.1_WP_013143919.1	GCF_000022405.1_WP_012711673.1	GCF_000189555.1_WP_014512778.1	GCF_000189575.1_WP_014512778.1	GCF_000968355.1_WP_009988772.1	GCF_000223395.1_WP_048191478.1	GCF_000015945.1_WP_011839122.1	GCF_000012285.1_WP_011277700.1	GCF_000338775.1_WP_011277700.1	GCF_000968395.1_WP_009988772.1	GCF_001719125.1_WP_069282339.1	GCF_000022385.1_WP_012711673.1	GCF_000340315.1_WP_011277700.1	GCF_000022445.1_WP_012711673.1	GCF_000022465.1_WP_012716362.1	GCF_000022485.1_WP_012711673.1	GCF_000364745.1_WP_014512778.1	GCF_000024745.1_WP_009988772.1	GCF_900079115.1_WP_009988772.1	GCF_000011205.1_WP_010978346.1	GCF_000022425.1_WP_012711673.1	GCF_000508305.1_WP_024083423.1	GCF_000007005.1_WP_009988772.1	GCF_000968435.1_WP_009988772.1
GCF_001412615.1_WP_055408052.1	GCF_000092465.1_WP_013143497.1	GCF_000022405.1_WP_012711291.1	GCF_000189555.1_WP_014512606.1	GCF_000189575.1_WP_014512606.1	GCF_000968355.1_WP_009992376.1	GCF_000968395.1_WP_009992376.1	GCF_001719125.1_WP_069281751.1	GCF_000022385.1_WP_012713665.1	GCF_000223395.1_WP_014026661.1	GCF_000015945.1_WP_011839537.1	GCF_000012285.1_WP_011278181.1	GCF_000338775.1_WP_011278181.1	GCF_000340315.1_WP_011278181.1	GCF_000022445.1_WP_012711291.1	GCF_000022465.1_WP_012716132.1	GCF_000022485.1_WP_012716132.1	GCF_000364745.1_WP_015581166.1	GCF_000024745.1_WP_009992376.1	GCF_900079115.1_WP_009992376.1	GCF_000011205.1_WP_069168145.1	GCF_000022425.1_WP_012711291.1	GCF_000508305.1_WP_024083892.1	GCF_000007005.1_WP_009992376.1	GCF_000968435.1_WP_009992376.1
GCF_001412615.1_WP_055410907.1	GCF_000092465.1_WP_013142900.1	GCF_000015945.1_WP_011838546.1	GCF_000015205.1_WP_011763435.1	GCF_000022385.1_WP_012713830.1	GCF_000012285.1_WP_011278194.1	GCF_000338775.1_WP_011278194.1	GCF_000340315.1_WP_011278194.1	GCF_000022405.1_WP_012711575.1	GCF_000022445.1_WP_012711575.1	GCF_000022465.1_WP_012713830.1	GCF_000022485.1_WP_012713830.1	GCF_000189555.1_WP_012711575.1	GCF_000189575.1_WP_012711575.1	GCF_000364745.1_WP_012711575.1	GCF_000024745.1_WP_009991047.1	GCF_000968355.1_WP_009991047.1	GCF_000968395.1_WP_009991047.1	GCF_900079115.1_WP_009991047.1	GCF_001719125.1_WP_069282452.1	GCF_000011205.1_WP_010979395.1	GCF_000022425.1_WP_012711575.1	GCF_000508305.1_WP_024083903.1	GCF_000007005.1_WP_009991047.1	GCF_000968435.1_WP_009991047.1
GCF_000403645.1_WP_020445651.1	GCF_000969885.1_WP_048167354.1	GCF_000969985.1_WP_011305711.1	GCF_000969965.1_WP_048129724.1	GCF_000970305.1_WP_048109409.1	GCF_000970165.1_WP_048038076.1	GCF_000969945.1_WP_048122968.1	GCF_000969905.1_WP_048122968.1	GCF_000970225.1_WP_011032901.1	GCF_000970085.1_WP_048173773.1	GCF_000970045.1_WP_048182508.1	GCF_000007345.1_WP_048065855.1	GCF_000970025.1_WP_048156438.1	GCF_000195895.1_WP_011305711.1	GCF_000970065.1_WP_048122199.1	GCF_000970265.1_WP_048124657.1	GCF_000007065.1_WP_011032901.1	GCF_000970205.1_WP_011032901.1	GCF_000970145.1_WP_048184743.1	GCF_000970005.1_WP_048129724.1	GCF_000017625.1_WP_012106296.1	GCF_001027005.1_WP_048156438.1	GCF_000970185.1_WP_011032901.1	GCF_000813245.1_WP_020963353.1	GCF_000970245.1_WP_048037687.1
GCF_000403645.1_WP_020446508.1	GCF_000015205.1_WP_011763429.1	GCF_000166095.1_WP_013413746.1	GCF_000022385.1_WP_012714665.1	GCF_000008265.1_WP_011176972.1	GCF_000012285.1_WP_011277163.1	GCF_000338775.1_WP_011277163.1	GCF_000340315.1_WP_011277163.1	GCF_000022405.1_WP_012712636.1	GCF_000022445.1_WP_012714665.1	GCF_000022465.1_WP_012716872.1	GCF_000022485.1_WP_012714665.1	GCF_000189555.1_WP_014514391.1	GCF_000189575.1_WP_014513350.1	GCF_000364745.1_WP_014513350.1	GCF_000024745.1_WP_009989294.1	GCF_000968355.1_WP_009989294.1	GCF_000968395.1_WP_009989294.1	GCF_900079115.1_WP_009989294.1	GCF_001719125.1_WP_069283724.1	GCF_000011205.1_WP_010979878.1	GCF_000022425.1_WP_012719278.1	GCF_000508305.1_WP_024083000.1	GCF_000007005.1_WP_009989294.1	GCF_000968435.1_WP_009989294.1
GCF_000092465.1_WP_013142781.1	GCF_000403645.1_WP_020447856.1	GCF_000012285.1_WP_011278507.1	GCF_000338775.1_WP_011278507.1	GCF_001719125.1_WP_069281430.1	GCF_000591055.1_WP_015410650.1	GCF_000022385.1_WP_010923208.1	GCF_000340315.1_WP_011278507.1	GCF_000022405.1_WP_010923208.1	GCF_000022445.1_WP_010923208.1	GCF_000022465.1_WP_010923208.1	GCF_000022485.1_WP_010923208.1	GCF_000189555.1_WP_010923208.1	GCF_000189575.1_WP_010923208.1	GCF_000364745.1_WP_010923208.1	GCF_000024745.1_WP_009989700.1	GCF_000968355.1_WP_009989700.1	GCF_000968395.1_WP_009989700.1	GCF_900079115.1_WP_010923208.1	GCF_000011205.1_WP_010979636.1	GCF_000022425.1_WP_010923208.1	GCF_000508305.1_WP_024084179.1	GCF_000007005.1_WP_010923208.1	GCF_000968435.1_WP_009989700.1	GCF_000026045.1_WP_011322938.1
GCF_000092465.1_WP_013143478.1	GCF_000022405.1_WP_012711311.1	GCF_000189555.1_WP_014513935.1	GCF_000189575.1_WP_012711311.1	GCF_000968355.1_WP_009992347.1	GCF_001719125.1_WP_069281856.1	GCF_000223395.1_WP_052296983.1	GCF_000015945.1_WP_011839554.1	GCF_000022445.1_WP_012711311.1	GCF_000022465.1_WP_012711311.1	GCF_000022485.1_WP_012711311.1	GCF_000364745.1_WP_012711311.1	GCF_000024745.1_WP_009992347.1	GCF_000968395.1_WP_009992347.1	GCF_900079115.1_WP_009992347.1	GCF_001412615.1_WP_055409862.1	GCF_000022385.1_WP_012711311.1	GCF_000012285.1_WP_011278215.1	GCF_000338775.1_WP_011278215.1	GCF_000340315.1_WP_011278215.1	GCF_000011205.1_WP_010979228.1	GCF_000022425.1_WP_012711311.1	GCF_000508305.1_WP_024083921.1	GCF_000007005.1_WP_009992347.1	GCF_000968435.1_WP_009992347.1
GCF_000012285.1_WP_011278454.1	GCF_000338775.1_WP_011278454.1	GCF_000022405.1_WP_012711470.1	GCF_000189555.1_WP_012711470.1	GCF_000189575.1_WP_012711470.1	GCF_000968355.1_WP_009991205.1	GCF_001719125.1_WP_069284558.1	GCF_000340315.1_WP_011278454.1	GCF_000022445.1_WP_012711470.1	GCF_000022465.1_WP_012711470.1	GCF_000022485.1_WP_012711470.1	GCF_000364745.1_WP_012711470.1	GCF_000024745.1_WP_009991205.1	GCF_000968395.1_WP_009991205.1	GCF_900079115.1_WP_009991205.1	GCF_000011205.1_WP_052846587.1	GCF_000179575.2_WP_013867082.1	GCF_000022385.1_WP_012711470.1	GCF_000022425.1_WP_012711470.1	GCF_000508305.1_WP_024084126.1	GCF_000007005.1_WP_009991205.1	GCF_000968435.1_WP_009991205.1	OLS32498.1	OLS26177.1	OLS19619.1
GCF_000022405.1_WP_012711483.1	GCF_000189555.1_WP_014513976.1	GCF_000189575.1_WP_012711483.1	GCF_000166095.1_WP_013413096.1	GCF_000022385.1_WP_012711483.1	GCF_000012285.1_WP_011278440.1	GCF_000338775.1_WP_011278440.1	GCF_000340315.1_WP_011278440.1	GCF_000022445.1_WP_012711483.1	GCF_000022465.1_WP_012711483.1	GCF_000022485.1_WP_012711483.1	GCF_000364745.1_WP_012711483.1	GCF_000024745.1_WP_009991186.1	GCF_000968355.1_WP_009991186.1	GCF_000968395.1_WP_009991186.1	GCF_900079115.1_WP_009991186.1	GCF_001719125.1_WP_069282109.1	GCF_000011205.1_WP_010979559.1	GCF_000235565.1_WP_014587425.1	GCF_000022425.1_WP_012711483.1	GCF_000508305.1_WP_024084113.1	GCF_000007005.1_WP_009991186.1	GCF_000968435.1_WP_009991186.1	GCF_000813245.1_WP_020961730.1	GCF_001412615.1_WP_055408968.1
GCF_000022405.1_WP_012712410.1	GCF_000189555.1_WP_014514331.1	GCF_000189575.1_WP_012719173.1	GCF_000968355.1_WP_009989025.1	GCF_001719125.1_WP_069284746.1	GCF_000011205.1_WP_010979842.1	GCF_000828575.1_WP_048176254.1	GCF_000022445.1_WP_012719173.1	GCF_000022465.1_WP_012716722.1	GCF_000022485.1_WP_012716722.1	GCF_000364745.1_WP_015581601.1	GCF_000024745.1_WP_009989025.1	GCF_000968395.1_WP_009989025.1	GCF_900079115.1_WP_009989025.1	GCF_000022385.1_WP_012714475.1	GCF_000008265.1_WP_011178185.1	GCF_000012285.1_WP_011277234.1	GCF_000338775.1_WP_011277234.1	GCF_000340315.1_WP_011277234.1	GCF_000022425.1_WP_012719173.1	GCF_000508305.1_WP_024083066.1	GCF_000007005.1_WP_009989025.1	GCF_000968435.1_WP_009989025.1	WP_147662293.1	OLS28347.1
GCF_000968355.1_WP_009991720.1	GCF_000022405.1_WP_012712157.1	GCF_000022445.1_WP_012712157.1	GCF_000022465.1_WP_012712157.1	GCF_000022485.1_WP_012712157.1	GCF_000189555.1_WP_012712157.1	GCF_000189575.1_WP_012712157.1	GCF_000364745.1_WP_012712157.1	GCF_000024745.1_WP_009991720.1	GCF_000968395.1_WP_009991720.1	GCF_900079115.1_WP_063492892.1	GCF_000012285.1_WP_015385400.1	GCF_000338775.1_WP_015385400.1	GCF_000022385.1_WP_012712157.1	GCF_000340315.1_WP_015385400.1	GCF_001719125.1_WP_069282740.1	GCF_000011205.1_WP_010980456.1	GCF_000022425.1_WP_012712157.1	GCF_000508305.1_WP_015385400.1	GCF_000007005.1_WP_009991720.1	GCF_000968435.1_WP_009991720.1	GCF_000015205.1_WP_011763064.1	OLS23822.1	OLS18326.1	GCF_000306765.2_WP_004057134.1
GCF_000246985.2_WP_004069398.1	GCF_000969985.1_WP_011308220.1	GCF_000969965.1_WP_048127345.1	GCF_000970305.1_WP_048105902.1	GCF_000970165.1_WP_011035157.1	GCF_000970265.1_WP_048126433.1	GCF_000970085.1_WP_048172392.1	GCF_000007345.1_WP_011023364.1	GCF_000970025.1_WP_048118529.1	GCF_000195895.1_WP_011308220.1	GCF_000970065.1_WP_048118529.1	GCF_000970285.1_WP_048139560.1	GCF_000007065.1_WP_011035157.1	GCF_000970205.1_WP_011035157.1	GCF_000970225.1_WP_011035157.1	GCF_000970145.1_WP_048172392.1	GCF_000970045.1_WP_048178403.1	GCF_000970005.1_WP_048127345.1	GCF_001484685.1_WP_058947059.1	GCF_001027005.1_WP_048118529.1	GCF_000970185.1_WP_011035157.1	GCF_000970245.1_WP_048042246.1	TKJ19795.1	OLS29853.1	PWI49356.1
GCF_000025625.1_WP_004267324.1	GCF_000281695.1_WP_008456570.1	GCF_000230715.2_WP_005578479.1	GCF_000275605.1_WP_011012148.1	GCF_000263735.1_WP_048055839.1	GCF_900012635.1_WP_068575663.1	GCF_000281695.1_WP_014863043.1	GCF_000022365.1_WP_048811301.1	GCF_001592435.1_WP_062387003.1	GCF_000007305.1_WP_011012148.1	GCF_001577775.1_WP_068322835.1	GCF_000769655.1_WP_050003575.1	GCF_000022365.1_WP_015859100.1	GCF_000816105.1_WP_062372354.1	GCF_000246985.2_WP_004070037.1	GCF_000221185.1_WP_014012351.1	GCF_000725425.1_WP_048164551.1	GCF_000009965.1_WP_011249678.1	GCF_000211475.1_WP_013748444.1	GCF_000328685.1_WP_015319518.1	GCF_000151205.2_WP_014122223.1	WP_147662865.1	OLS19672.1	OLS29306.1	OLS26700.1
GCF_000969985.1_WP_011306824.1	GCF_000025625.1_WP_004267685.1	GCF_000970305.1_WP_048108813.1	GCF_000970265.1_WP_048124752.1	GCF_000970225.1_WP_011034111.1	GCF_000969945.1_WP_048157207.1	GCF_000969965.1_WP_048128835.1	GCF_000969905.1_WP_048121895.1	GCF_000230715.2_WP_005578571.1	GCF_000970085.1_WP_048173418.1	GCF_000328685.1_WP_015319365.1	GCF_000007345.1_WP_011021175.1	GCF_000970025.1_WP_048121104.1	GCF_000195895.1_WP_011306824.1	GCF_000970065.1_WP_048121104.1	GCF_000970285.1_WP_048141411.1	GCF_000007065.1_WP_011034111.1	GCF_000970205.1_WP_011034111.1	GCF_000970145.1_WP_048181062.1	GCF_000970045.1_WP_048180283.1	GCF_000970005.1_WP_048128835.1	GCF_000230735.2_WP_006183122.1	GCF_000970185.1_WP_011034111.1	GCF_001027005.1_WP_048176614.1	GCF_000970245.1_WP_048038844.1
GCF_000969885.1_WP_048167504.1	GCF_000969985.1_WP_011306100.1	GCF_000969965.1_WP_048125833.1	GCF_000970305.1_WP_048109539.1	GCF_000970165.1_WP_011033045.1	GCF_000969945.1_WP_048116909.1	GCF_000969905.1_WP_048116909.1	GCF_000007345.1_WP_011024292.1	GCF_000970025.1_WP_048122341.1	GCF_000195895.1_WP_011306100.1	GCF_000970065.1_WP_048122341.1	GCF_000970285.1_WP_048136805.1	GCF_000970265.1_WP_048128280.1	GCF_000007065.1_WP_011033045.1	GCF_000970205.1_WP_011033045.1	GCF_000970225.1_WP_011033045.1	GCF_000970085.1_WP_048174105.1	GCF_000970145.1_WP_048174105.1	GCF_000970045.1_WP_048177290.1	GCF_000970005.1_WP_048125833.1	GCF_000217995.1_WP_048815585.1	GCF_001027005.1_WP_048122341.1	GCF_000970185.1_WP_011033045.1	GCF_000970245.1_WP_048038100.1	OLS24744.1
GCF_000281695.1_WP_014862782.1	GCF_000022405.1_WP_012712506.1	GCF_000025625.1_WP_012996898.1	GCF_000189555.1_WP_014513244.1	GCF_000189575.1_WP_014513244.1	GCF_001719125.1_WP_069283468.1	GCF_000328685.1_WP_015321825.1	GCF_000204415.1_WP_048132929.1	GCF_000022385.1_WP_012714552.1	GCF_000022445.1_WP_012736266.1	GCF_000022465.1_WP_012712506.1	GCF_000022485.1_WP_012712506.1	GCF_000364745.1_WP_015581653.1	GCF_000024745.1_WP_009991724.1	GCF_000968355.1_WP_009991724.1	GCF_000968395.1_WP_009991724.1	GCF_900079115.1_WP_009991724.1	GCF_000022425.1_WP_016731106.1	GCF_000235565.1_WP_048144921.1	GCF_000230735.2_WP_006180125.1	GCF_000007005.1_WP_009991724.1	GCF_000968435.1_WP_009991724.1	GCF_000230735.2_WP_006182990.1	GCF_000026045.1_WP_049939918.1	OLS32133.1
GCF_000281695.1_WP_014864491.1	GCF_000025625.1_WP_004217301.1	GCF_000008265.1_WP_011178171.1	GCF_000012285.1_WP_011278944.1	GCF_000338775.1_WP_011278944.1	GCF_000022405.1_WP_012710472.1	GCF_000189555.1_WP_012712925.1	GCF_000189575.1_WP_012712925.1	GCF_001719125.1_WP_069282807.1	GCF_000022385.1_WP_012712925.1	GCF_000340315.1_WP_011278944.1	GCF_000022445.1_WP_012735465.1	GCF_000022465.1_WP_012715514.1	GCF_000022485.1_WP_012718153.1	GCF_000364745.1_WP_012712925.1	GCF_000024745.1_WP_009988479.1	GCF_000968355.1_WP_009988479.1	GCF_000968395.1_WP_009988479.1	GCF_900079115.1_WP_009988479.1	GCF_000022425.1_WP_012710472.1	GCF_000230735.2_WP_006180738.1	GCF_000508305.1_WP_024084526.1	GCF_000007005.1_WP_009988479.1	GCF_000968435.1_WP_009988479.1	GCF_000026045.1_WP_011323900.1
GCF_000281695.1_WP_014864656.1	GCF_000008265.1_WP_011177952.1	GCF_000022385.1_WP_012711377.1	GCF_000591055.1_WP_015410114.1	GCF_000012285.1_WP_011277776.1	GCF_000338775.1_WP_011277776.1	GCF_000340315.1_WP_011277776.1	GCF_000022405.1_WP_012711377.1	GCF_000022445.1_WP_012711377.1	GCF_000022465.1_WP_012711377.1	GCF_000022485.1_WP_012711377.1	GCF_000189555.1_WP_012711377.1	GCF_000189575.1_WP_014512643.1	GCF_000364745.1_WP_015581184.1	GCF_000024745.1_WP_009991352.1	GCF_000968355.1_WP_009991352.1	GCF_000968395.1_WP_009991352.1	GCF_900079115.1_WP_009991352.1	GCF_001719125.1_WP_069281889.1	GCF_000011205.1_WP_010978456.1	GCF_000230735.2_WP_006182596.1	GCF_000022425.1_WP_012711377.1	GCF_000508305.1_WP_024083487.1	GCF_000007005.1_WP_009991352.1	GCF_000968435.1_WP_009991352.1
GCF_000015205.1_WP_011763400.1	GCF_000022405.1_WP_012712373.1	GCF_000189555.1_WP_014513149.1	GCF_000189575.1_WP_014513149.1	GCF_000012285.1_WP_011278948.1	GCF_000338775.1_WP_011278948.1	GCF_000725425.1_WP_048164179.1	GCF_000364745.1_WP_014513149.1	GCF_001719125.1_WP_069283269.1	GCF_000968355.1_WP_009989830.1	GCF_000968395.1_WP_009989830.1	GCF_000022385.1_WP_009989830.1	GCF_000008265.1_WP_011177757.1	GCF_000340315.1_WP_011278948.1	GCF_000022445.1_WP_012712373.1	GCF_000022465.1_WP_009989830.1	GCF_000022485.1_WP_009989830.1	GCF_000024745.1_WP_009989830.1	GCF_900079115.1_WP_009989830.1	GCF_000011205.1_WP_010978052.1	GCF_000022425.1_WP_012712373.1	GCF_000214415.1_WP_048055511.1	GCF_000508305.1_WP_024084530.1	GCF_000007005.1_WP_009989830.1	GCF_000968435.1_WP_009989830.1
GCF_000025625.1_WP_004267728.1	GCF_000275605.1_WP_011012939.1	GCF_001577775.1_WP_068323280.1	GCF_000263735.1_WP_014734771.1	GCF_900012635.1_WP_068579140.1	GCF_000769655.1_WP_050002582.1	GCF_001647085.1_WP_068664431.1	GCF_000022545.1_WP_015848925.1	GCF_000221185.1_WP_014013337.1	GCF_000328685.1_WP_015320878.1	GCF_000018365.1_WP_012572228.1	GCF_000151105.2_WP_013467246.1	GCF_000246985.2_WP_004067923.1	GCF_000585495.1_WP_042691512.1	GCF_000725425.1_WP_048165054.1	GCF_000211475.1_WP_013747830.1	GCF_001433455.1_WP_056933822.1	GCF_000517445.1_WP_042682740.1	GCF_001484685.1_WP_058946829.1	GCF_000215995.1_WP_013904931.1	GCF_000195935.2_WP_010867437.1	GCF_000007305.1_WP_011012939.1	GCF_000011105.1_WP_010885815.1	GCF_000151205.2_WP_014123066.1	GCF_000265525.1_WP_014789201.1
GCF_000403645.1_WP_049893743.1	GCF_000281695.1_WP_049888383.1	GCF_000022385.1_WP_012714483.1	GCF_000328685.1_WP_015319349.1	GCF_000012285.1_WP_011277941.1	GCF_000338775.1_WP_011277941.1	GCF_000340315.1_WP_011277941.1	GCF_000022405.1_WP_012712418.1	GCF_000022445.1_WP_012736225.1	GCF_000022465.1_WP_012714483.1	GCF_000022485.1_WP_012717039.1	GCF_000189555.1_WP_014514324.1	GCF_000189575.1_WP_014513180.1	GCF_000364745.1_WP_014513180.1	GCF_000024745.1_WP_009990052.1	GCF_000968355.1_WP_009990052.1	GCF_000968395.1_WP_009990052.1	GCF_001719125.1_WP_069284313.1	GCF_000011205.1_WP_010978001.1	GCF_000230735.2_WP_015299136.1	GCF_000022425.1_WP_012719178.1	GCF_000508305.1_WP_024083644.1	GCF_000007005.1_WP_009990052.1	GCF_000968435.1_WP_009990052.1	GCF_000026045.1_WP_011323782.1
GCF_000092465.1_WP_013143745.1	GCF_001412615.1_WP_055408829.1	GCF_000022385.1_WP_012711686.1	GCF_000223395.1_WP_014027433.1	GCF_000015945.1_WP_011839291.1	GCF_000012285.1_WP_011277686.1	GCF_000338775.1_WP_011277686.1	GCF_000340315.1_WP_011277686.1	GCF_000022405.1_WP_012711686.1	GCF_000022445.1_WP_012736048.1	GCF_000022465.1_WP_012716368.1	GCF_000022485.1_WP_012711686.1	GCF_000189555.1_WP_014514045.1	GCF_000189575.1_WP_012711686.1	GCF_000364745.1_WP_012711686.1	GCF_000024745.1_WP_009988793.1	GCF_000968355.1_WP_009988793.1	GCF_000968395.1_WP_009988793.1	GCF_900079115.1_WP_009988793.1	GCF_001719125.1_WP_069282351.1	GCF_000011205.1_WP_010978361.1	GCF_000022425.1_WP_012711686.1	GCF_000508305.1_WP_024083409.1	GCF_000007005.1_WP_009988793.1	GCF_000968435.1_WP_009988793.1
GCF_000012285.1_WP_011277226.1	GCF_000025625.1_WP_004216082.1	GCF_000338775.1_WP_011277226.1	GCF_000022405.1_WP_012712172.1	GCF_000189555.1_WP_012712172.1	GCF_000189575.1_WP_014512990.1	GCF_001719125.1_WP_069282749.1	GCF_000022545.1_WP_015849912.1	GCF_000221185.1_WP_014012836.1	GCF_000022385.1_WP_012712172.1	GCF_000340315.1_WP_011277226.1	GCF_000022445.1_WP_012712172.1	GCF_000022465.1_WP_012712172.1	GCF_000022485.1_WP_012712172.1	GCF_000364745.1_WP_012712172.1	GCF_000024745.1_WP_009989966.1	GCF_000968355.1_WP_009989966.1	GCF_000968395.1_WP_009989966.1	GCF_900079115.1_WP_009989966.1	GCF_000022425.1_WP_012712172.1	GCF_000508305.1_WP_024083059.1	GCF_000007005.1_WP_009989966.1	GCF_000968435.1_WP_009989966.1	GCF_000246985.2_WP_004069537.1	GCF_000328685.1_WP_015320192.1
GCF_000769655.1_WP_050003607.1	GCF_001577775.1_WP_068321786.1	GCF_000018365.1_WP_048055059.1	GCF_000263735.1_WP_014733956.1	GCF_000151105.2_WP_048159884.1	GCF_900012635.1_WP_068576807.1	GCF_000246985.2_WP_004069831.1	GCF_000585495.1_WP_042690333.1	GCF_000022545.1_WP_012766262.1	GCF_001592435.1_WP_062386270.1	GCF_000195935.2_WP_048146930.1	GCF_001412615.1_WP_055410060.1	GCF_000022365.1_WP_015858560.1	GCF_000816105.1_WP_062370430.1	GCF_000215995.1_WP_013905259.1	GCF_000211475.1_WP_048055414.1	GCF_001484685.1_WP_058945854.1	GCF_000725425.1_WP_048164757.1	GCF_000009965.1_WP_011249944.1	GCF_000517445.1_WP_042682651.1	GCF_000223395.1_WP_014025832.1	GCF_001433455.1_WP_056934968.1	GCF_000151205.2_WP_014121431.1	GCF_000015945.1_WP_052833904.1	GCF_000265525.1_WP_014789630.1
GCF_001647085.1_WP_068664552.1	GCF_000221185.1_WP_048056570.1	GCF_000151105.2_WP_013467627.1	GCF_000018365.1_WP_012572294.1	GCF_000275605.1_WP_011012292.1	GCF_001577775.1_WP_068322177.1	GCF_000263735.1_WP_014734260.1	GCF_900012635.1_WP_068576635.1	GCF_000769655.1_WP_050003050.1	GCF_000246985.2_WP_004066209.1	GCF_000585495.1_WP_042691822.1	GCF_000022545.1_WP_015849121.1	GCF_000195935.2_WP_010868321.1	GCF_001592435.1_WP_054841186.1	GCF_000007305.1_WP_011012292.1	GCF_000011105.1_WP_010885038.1	GCF_000816105.1_WP_062370007.1	GCF_000215995.1_WP_013905382.1	GCF_000211475.1_WP_013749092.1	GCF_001484685.1_WP_058946686.1	GCF_000725425.1_WP_048164443.1	GCF_000009965.1_WP_011249570.1	GCF_000517445.1_WP_042681488.1	GCF_001433455.1_WP_013467627.1	GCF_000265525.1_WP_048152128.1
GCF_000969985.1_WP_011305200.1	GCF_000969965.1_WP_048158783.1	GCF_000970305.1_WP_048108904.1	GCF_000970165.1_WP_048036319.1	GCF_000969945.1_WP_048158158.1	GCF_000969885.1_WP_048168032.1	GCF_000969905.1_WP_048123717.1	GCF_000007345.1_WP_011023811.1	GCF_000970025.1_WP_048121486.1	GCF_000195895.1_WP_011305200.1	GCF_000970065.1_WP_048121486.1	GCF_000970285.1_WP_048143131.1	GCF_000970265.1_WP_048124684.1	GCF_000007065.1_WP_048036319.1	GCF_000970205.1_WP_048036319.1	GCF_000970225.1_WP_048036319.1	GCF_000970085.1_WP_048173742.1	GCF_000970145.1_WP_048184706.1	GCF_000970045.1_WP_048177842.1	GCF_000970005.1_WP_048126275.1	GCF_000235565.1_WP_014587894.1	GCF_001027005.1_WP_048121486.1	GCF_000217995.1_WP_013898387.1	GCF_000970185.1_WP_048044362.1	GCF_000970245.1_WP_048036319.1
GCF_000969985.1_WP_011305225.1	GCF_000969965.1_WP_048126345.1	GCF_000970165.1_WP_048039023.1	GCF_000017625.1_WP_011991035.1	GCF_000327485.1_WP_015284206.1	GCF_000015205.1_WP_011763450.1	GCF_000021965.1_WP_012618339.1	GCF_000970225.1_WP_048039747.1	GCF_000970085.1_WP_048173711.1	GCF_000970205.1_WP_048039747.1	GCF_000007065.1_WP_011032652.1	GCF_000970145.1_WP_048184660.1	GCF_000007345.1_WP_011023776.1	GCF_000195895.1_WP_011305225.1	GCF_000970285.1_WP_048137500.1	GCF_000970005.1_WP_048126345.1	GCF_000217995.1_WP_013898413.1	GCF_000970185.1_WP_048039023.1	GCF_000970245.1_WP_048037985.1	TKJ23334.1	OLS31348.1	OLS19465.1	PWI49596.1	OLS24026.1	KXH74634.1
GCF_000969985.1_WP_011305245.1	GCF_000969965.1_WP_048126383.1	GCF_000970305.1_WP_048108946.1	GCF_000970165.1_WP_048038593.1	GCF_000969945.1_WP_048118949.1	GCF_000969885.1_WP_048168059.1	GCF_000969905.1_WP_048118949.1	GCF_000007345.1_WP_011023756.1	GCF_000970025.1_WP_048156180.1	GCF_000195895.1_WP_011305245.1	GCF_000970065.1_WP_048121420.1	GCF_000970285.1_WP_048137538.1	GCF_000970265.1_WP_048124715.1	GCF_000007065.1_WP_011032632.1	GCF_000970205.1_WP_011032632.1	GCF_000970225.1_WP_048038593.1	GCF_000970085.1_WP_048173694.1	GCF_000970145.1_WP_048173694.1	GCF_000970045.1_WP_048177888.1	GCF_000970005.1_WP_048126383.1	GCF_000235565.1_WP_014587698.1	GCF_001027005.1_WP_048156180.1	GCF_000217995.1_WP_013898432.1	GCF_000970185.1_WP_011032632.1	GCF_000970245.1_WP_048038593.1
GCF_000969985.1_WP_011305289.1	GCF_000969965.1_WP_048126546.1	GCF_000970305.1_WP_048108990.1	GCF_000970165.1_WP_011032587.1	GCF_000969945.1_WP_048118182.1	GCF_000969885.1_WP_048168091.1	GCF_000969905.1_WP_048118182.1	GCF_000007345.1_WP_011023647.1	GCF_000970025.1_WP_048121318.1	GCF_000195895.1_WP_011305289.1	GCF_000970065.1_WP_048121318.1	GCF_000970285.1_WP_048137625.1	GCF_000970265.1_WP_048127034.1	GCF_000007065.1_WP_011032587.1	GCF_000970205.1_WP_011032587.1	GCF_000970225.1_WP_011032587.1	GCF_000970085.1_WP_048173646.1	GCF_000970145.1_WP_048184612.1	GCF_000970045.1_WP_048182630.1	GCF_000970005.1_WP_048126546.1	GCF_000009965.1_WP_048053688.1	GCF_000217995.1_WP_013899036.1	GCF_001027005.1_WP_048121318.1	GCF_000970185.1_WP_011032587.1	GCF_000970245.1_WP_048036895.1
GCF_000969985.1_WP_011305337.1	GCF_000969965.1_WP_048129168.1	GCF_000970305.1_WP_048109033.1	GCF_000970165.1_WP_048037921.1	GCF_000969945.1_WP_048153649.1	GCF_000969885.1_WP_048168131.1	GCF_000969905.1_WP_048118007.1	GCF_000007345.1_WP_011023582.1	GCF_000970025.1_WP_048123477.1	GCF_000195895.1_WP_011305337.1	GCF_000970065.1_WP_048123477.1	GCF_000970285.1_WP_048137710.1	GCF_000970265.1_WP_048127126.1	GCF_000007065.1_WP_011032519.1	GCF_000970205.1_WP_011032519.1	GCF_000970225.1_WP_011032519.1	GCF_000970085.1_WP_048173591.1	GCF_000970145.1_WP_048173591.1	GCF_000970045.1_WP_048178059.1	GCF_000970005.1_WP_048129168.1	GCF_000217995.1_WP_013897615.1	GCF_001027005.1_WP_048123477.1	GCF_000970185.1_WP_048037921.1	GCF_000970045.1_WP_052718278.1	GCF_000970245.1_WP_048037921.1
GCF_000969985.1_WP_011305413.1	GCF_000969965.1_WP_048126038.1	GCF_000970305.1_WP_048109101.1	GCF_000970165.1_WP_011032724.1	GCF_000969945.1_WP_048122531.1	GCF_000969885.1_WP_048168005.1	GCF_000969905.1_WP_048122531.1	GCF_000204415.1_WP_013720089.1	GCF_000970025.1_WP_011305413.1	GCF_000007345.1_WP_011024057.1	GCF_000195895.1_WP_011305413.1	GCF_000970065.1_WP_011305413.1	GCF_000970285.1_WP_048137343.1	GCF_000970265.1_WP_048127899.1	GCF_000007065.1_WP_011032724.1	GCF_000970205.1_WP_011032724.1	GCF_000970225.1_WP_011032724.1	GCF_000970085.1_WP_048173935.1	GCF_000970145.1_WP_048173935.1	GCF_000970005.1_WP_048126038.1	GCF_000970045.1_WP_048177790.1	GCF_001027005.1_WP_011305413.1	GCF_000217995.1_WP_013898640.1	GCF_000970185.1_WP_011032724.1	GCF_000970245.1_WP_011032724.1
GCF_000969985.1_WP_011305614.1	GCF_000969965.1_WP_048129892.1	GCF_000970305.1_WP_048109295.1	GCF_000970165.1_WP_048036326.1	GCF_000969945.1_WP_048157475.1	GCF_000969885.1_WP_048167414.1	GCF_000969905.1_WP_048122347.1	GCF_000970265.1_WP_048128138.1	GCF_000970085.1_WP_048174043.1	GCF_000007345.1_WP_011024223.1	GCF_000970025.1_WP_048157162.1	GCF_000195895.1_WP_011305614.1	GCF_000970065.1_WP_048122045.1	GCF_000970285.1_WP_048136877.1	GCF_000007065.1_WP_011032988.1	GCF_000970205.1_WP_011032988.1	GCF_000970225.1_WP_048039664.1	GCF_000970145.1_WP_048185058.1	GCF_000970045.1_WP_048177361.1	GCF_000970005.1_WP_048129892.1	GCF_000217995.1_WP_013897474.1	GCF_001027005.1_WP_048157162.1	GCF_000970185.1_WP_048039664.1	GCF_000813245.1_WP_052886728.1	GCF_000970245.1_WP_048036326.1
GCF_000969985.1_WP_011305630.1	GCF_000969965.1_WP_048159074.1	GCF_000970305.1_WP_048106820.1	GCF_000970165.1_WP_015411509.1	GCF_000969945.1_WP_048157826.1	GCF_000969885.1_WP_048167400.1	GCF_000969905.1_WP_048122847.1	GCF_000017625.1_WP_011991437.1	GCF_000021965.1_WP_048145636.1	GCF_000970225.1_WP_048039648.1	GCF_000970085.1_WP_048174015.1	GCF_000970045.1_WP_048177386.1	GCF_000970025.1_WP_048156368.1	GCF_000007345.1_WP_011024200.1	GCF_000195895.1_WP_011305630.1	GCF_000970065.1_WP_048122078.1	GCF_000970285.1_WP_048136911.1	GCF_000007065.1_WP_011032968.1	GCF_000970205.1_WP_011032968.1	GCF_000970145.1_WP_048185029.1	GCF_000970005.1_WP_048129874.1	GCF_001027005.1_WP_048177215.1	GCF_000970185.1_WP_048042643.1	GCF_000970245.1_WP_015411509.1	OLS15865.1
GCF_000969985.1_WP_011305835.1	GCF_000969965.1_WP_048125387.1	GCF_000970305.1_WP_048108153.1	GCF_000970165.1_WP_048038286.1	GCF_000969945.1_WP_048122727.1	GCF_000969885.1_WP_048167903.1	GCF_000969905.1_WP_048122727.1	GCF_000970265.1_WP_048124302.1	GCF_000970045.1_WP_048181643.1	GCF_000204415.1_WP_013719549.1	GCF_000970025.1_WP_048120037.1	GCF_000007345.1_WP_011020395.1	GCF_000195895.1_WP_011305835.1	GCF_000970065.1_WP_048120037.1	GCF_000970285.1_WP_048142412.1	GCF_000007065.1_WP_011033535.1	GCF_000970205.1_WP_011033535.1	GCF_000970225.1_WP_048038286.1	GCF_000970085.1_WP_048169437.1	GCF_000970145.1_WP_048169437.1	GCF_000970005.1_WP_048125387.1	GCF_001027005.1_WP_048120037.1	GCF_000217995.1_WP_013897456.1	GCF_000970185.1_WP_011033535.1	GCF_000970245.1_WP_011033535.1
GCF_000969985.1_WP_011305866.1	GCF_000969965.1_WP_048130005.1	GCF_000970305.1_WP_048108460.1	GCF_000970165.1_WP_015411828.1	GCF_000969945.1_WP_048157963.1	GCF_000969885.1_WP_048167691.1	GCF_000969905.1_WP_048123173.1	GCF_000007345.1_WP_011020208.1	GCF_000970025.1_WP_048120624.1	GCF_000195895.1_WP_011305866.1	GCF_000970065.1_WP_048120624.1	GCF_000970285.1_WP_048142704.1	GCF_000970265.1_WP_048128737.1	GCF_000007065.1_WP_011033386.1	GCF_000970205.1_WP_048046859.1	GCF_000970225.1_WP_048037607.1	GCF_000970085.1_WP_048169173.1	GCF_000970145.1_WP_048169173.1	GCF_000970045.1_WP_048183960.1	GCF_000970005.1_WP_048130005.1	GCF_000012545.1_WP_011405806.1	GCF_000217995.1_WP_013897766.1	GCF_001027005.1_WP_048176888.1	GCF_000970185.1_WP_015411828.1	GCF_000970245.1_WP_048037607.1
GCF_000969985.1_WP_011306007.1	GCF_000969965.1_WP_048130752.1	GCF_000970305.1_WP_048109779.1	GCF_000970165.1_WP_011033274.1	GCF_000969945.1_WP_048123420.1	GCF_000969885.1_WP_048167597.1	GCF_000969905.1_WP_048123420.1	GCF_000970025.1_WP_048122612.1	GCF_000007345.1_WP_011020077.1	GCF_000195895.1_WP_011306007.1	GCF_000970065.1_WP_048122612.1	GCF_000970285.1_WP_048142894.1	GCF_000970265.1_WP_048128549.1	GCF_000007065.1_WP_011033274.1	GCF_000970205.1_WP_048046886.1	GCF_000970225.1_WP_048041271.1	GCF_000970085.1_WP_048174335.1	GCF_000970145.1_WP_048185421.1	GCF_000970045.1_WP_048182263.1	GCF_000970005.1_WP_048130752.1	GCF_001027005.1_WP_048122612.1	GCF_000970185.1_WP_048044316.1	GCF_000328685.1_WP_015321038.1	GCF_000970245.1_WP_011033274.1	KUO39265.1
GCF_000969985.1_WP_011306008.1	GCF_000969965.1_WP_048130751.1	GCF_000970305.1_WP_048109778.1	GCF_000970165.1_WP_015411742.1	GCF_000969945.1_WP_048158472.1	GCF_000969885.1_WP_048168520.1	GCF_000969905.1_WP_048124365.1	GCF_000007345.1_WP_048066043.1	GCF_000970025.1_WP_048123680.1	GCF_000195895.1_WP_011306008.1	GCF_000970065.1_WP_048123680.1	GCF_000970285.1_WP_048142891.1	GCF_000970265.1_WP_048129650.1	GCF_000007065.1_WP_011033275.1	GCF_000970205.1_WP_048046883.1	GCF_000970225.1_WP_048041269.1	GCF_000970085.1_WP_048175164.1	GCF_000970145.1_WP_048186264.1	GCF_000970045.1_WP_048182260.1	GCF_000970005.1_WP_048130751.1	GCF_000591055.1_WP_015409070.1	GCF_001027005.1_WP_048123680.1	GCF_000970185.1_WP_048044314.1	GCF_000970245.1_WP_015411742.1	GCF_000013445.1_WP_011447718.1
GCF_000969985.1_WP_011306119.1	GCF_000969965.1_WP_048158725.1	GCF_000970305.1_WP_048109571.1	GCF_000970165.1_WP_015411586.1	GCF_000969945.1_WP_048153273.1	GCF_000969885.1_WP_048167487.1	GCF_000969905.1_WP_048116847.1	GCF_000327485.1_WP_015285408.1	GCF_000021965.1_WP_012617495.1	GCF_000970265.1_WP_048128247.1	GCF_000970225.1_WP_015411586.1	GCF_000970085.1_WP_048175122.1	GCF_000970025.1_WP_048122375.1	GCF_000007345.1_WP_011024316.1	GCF_000195895.1_WP_011306119.1	GCF_000970065.1_WP_048122375.1	GCF_000970285.1_WP_048142994.1	GCF_000007065.1_WP_048045862.1	GCF_000970205.1_WP_015411586.1	GCF_000970145.1_WP_048186230.1	GCF_000970005.1_WP_048125800.1	GCF_000970205.1_WP_052728050.1	GCF_001027005.1_WP_048177285.1	GCF_000970185.1_WP_015411586.1	GCF_000970245.1_WP_015411586.1
GCF_000969985.1_WP_011306157.1	GCF_000969965.1_WP_048129902.1	GCF_000970305.1_WP_048109616.1	GCF_000970165.1_WP_048036807.1	GCF_000969945.1_WP_048158063.1	GCF_000969885.1_WP_048168498.1	GCF_000969905.1_WP_048123467.1	GCF_000021965.1_WP_012617277.1	GCF_000970265.1_WP_048128167.1	GCF_000970225.1_WP_048036807.1	GCF_000970085.1_WP_048174203.1	GCF_000195895.1_WP_011306157.1	GCF_000970025.1_WP_048122465.1	GCF_000970065.1_WP_048122465.1	GCF_000970285.1_WP_048136757.1	GCF_000007065.1_WP_011033105.1	GCF_000970205.1_WP_048046273.1	GCF_000970145.1_WP_048185183.1	GCF_000970045.1_WP_048177914.1	GCF_000970005.1_WP_048129902.1	GCF_001027005.1_WP_048122465.1	GCF_000970185.1_WP_048042553.1	GCF_000013445.1_WP_011449337.1	GCF_000970245.1_WP_015411625.1	GCF_000013445.1_WP_011447446.1
GCF_000969985.1_WP_011306275.1	GCF_000969965.1_WP_048125327.1	GCF_000970305.1_WP_048110411.1	GCF_000970165.1_WP_048039318.1	GCF_000969945.1_WP_048158085.1	GCF_000969885.1_WP_048167760.1	GCF_000969905.1_WP_048123529.1	GCF_000007345.1_WP_011020341.1	GCF_000970025.1_WP_048123285.1	GCF_000195895.1_WP_011306275.1	GCF_000970065.1_WP_048123285.1	GCF_000970285.1_WP_048142491.1	GCF_000970265.1_WP_048124051.1	GCF_000007065.1_WP_011033496.1	GCF_000970205.1_WP_048039318.1	GCF_000970225.1_WP_048039318.1	GCF_000970085.1_WP_048169354.1	GCF_000970145.1_WP_048179171.1	GCF_000970005.1_WP_048125327.1	GCF_000217995.1_WP_013899054.1	GCF_001027005.1_WP_048123285.1	GCF_000970185.1_WP_048038693.1	GCF_000970245.1_WP_048039318.1	KUO40419.1	OLS17530.1
GCF_000969985.1_WP_011306298.1	GCF_000969965.1_WP_048125346.1	GCF_000970305.1_WP_048108327.1	GCF_000970165.1_WP_011033511.1	GCF_000969945.1_WP_048123074.1	GCF_000969885.1_WP_048167536.1	GCF_000969905.1_WP_048123074.1	GCF_000204415.1_WP_013718198.1	GCF_000970025.1_WP_048120221.1	GCF_000007345.1_WP_011020363.1	GCF_000195895.1_WP_011306298.1	GCF_000970065.1_WP_048120221.1	GCF_000970285.1_WP_048142449.1	GCF_000970265.1_WP_048124378.1	GCF_000007065.1_WP_011033511.1	GCF_000970205.1_WP_011033511.1	GCF_000970225.1_WP_011033511.1	GCF_000970045.1_WP_048181699.1	GCF_000970005.1_WP_048125346.1	GCF_000970085.1_WP_048169394.1	GCF_000970145.1_WP_048179211.1	GCF_001027005.1_WP_048176819.1	GCF_000235565.1_WP_014586836.1	GCF_000970185.1_WP_048044207.1	GCF_000970245.1_WP_011033511.1
GCF_000969985.1_WP_011306355.1	GCF_000969965.1_WP_048159233.1	GCF_000970305.1_WP_048108399.1	GCF_000970165.1_WP_015413251.1	GCF_000969945.1_WP_048153319.1	GCF_000969905.1_WP_048117097.1	GCF_000204415.1_WP_013718275.1	GCF_000970025.1_WP_048154169.1	GCF_000007345.1_WP_011021922.1	GCF_000195895.1_WP_011306357.1	GCF_000969985.1_WP_011306357.1	GCF_000970065.1_WP_048120509.1	GCF_000970285.1_WP_048139440.1	GCF_000970265.1_WP_048126794.1	GCF_000007065.1_WP_011035236.1	GCF_000970205.1_WP_011035236.1	GCF_000970225.1_WP_011035236.1	GCF_000970085.1_WP_048171187.1	GCF_000970145.1_WP_048181790.1	GCF_000969945.1_WP_048117097.1	GCF_000970005.1_WP_048129184.1	GCF_000195895.1_WP_011306355.1	GCF_001027005.1_WP_048176858.1	GCF_000970185.1_WP_048041939.1	GCF_000970245.1_WP_011035236.1
GCF_000969985.1_WP_011306437.1	GCF_000969965.1_WP_048129694.1	GCF_000970305.1_WP_048108147.1	GCF_000970165.1_WP_015412065.1	GCF_000969945.1_WP_048153547.1	GCF_000969885.1_WP_048168550.1	GCF_000969905.1_WP_048117828.1	GCF_000007345.1_WP_048064919.1	GCF_000970025.1_WP_048120088.1	GCF_000195895.1_WP_011306437.1	GCF_000970065.1_WP_048120088.1	GCF_000970285.1_WP_048142161.1	GCF_000970265.1_WP_048124435.1	GCF_000007065.1_WP_011033692.1	GCF_000970205.1_WP_011033692.1	GCF_000970225.1_WP_015412065.1	GCF_000970085.1_WP_048169780.1	GCF_000970145.1_WP_048185608.1	GCF_000970045.1_WP_048181389.1	GCF_000970005.1_WP_048129694.1	GCF_000217995.1_WP_013897751.1	GCF_001027005.1_WP_048120088.1	GCF_000970185.1_WP_015412065.1	GCF_000008265.1_WP_011178219.1	GCF_000970245.1_WP_015412065.1
GCF_000969985.1_WP_011306536.1	GCF_000969965.1_WP_048129771.1	GCF_000970305.1_WP_048107851.1	GCF_000970165.1_WP_011033735.1	GCF_000969945.1_WP_048122036.1	GCF_000969885.1_WP_048167932.1	GCF_000969905.1_WP_048122036.1	GCF_000017625.1_WP_012106635.1	GCF_000970025.1_WP_048120000.1	GCF_000007345.1_WP_011020678.1	GCF_000195895.1_WP_011306536.1	GCF_000970065.1_WP_048120000.1	GCF_000970285.1_WP_048142109.1	GCF_000970265.1_WP_048124458.1	GCF_000007065.1_WP_011033735.1	GCF_000970205.1_WP_011033735.1	GCF_000970225.1_WP_011033735.1	GCF_000970085.1_WP_048169863.1	GCF_000970145.1_WP_048169863.1	GCF_000970005.1_WP_048129771.1	GCF_001027005.1_WP_048120000.1	GCF_000217995.1_WP_013898537.1	GCF_000970185.1_WP_011033735.1	GCF_000013445.1_WP_011448084.1	GCF_000970245.1_WP_011033735.1
GCF_000969985.1_WP_011306537.1	GCF_000969965.1_WP_048129770.1	GCF_000970305.1_WP_048107852.1	GCF_000970165.1_WP_048037434.1	GCF_000969945.1_WP_048122038.1	GCF_000969885.1_WP_048167933.1	GCF_000969905.1_WP_048122038.1	GCF_000017625.1_WP_012106636.1	GCF_000970025.1_WP_048119998.1	GCF_000007345.1_WP_011020679.1	GCF_000195895.1_WP_011306537.1	GCF_000970065.1_WP_048119998.1	GCF_000970285.1_WP_048142108.1	GCF_000970265.1_WP_048124459.1	GCF_000007065.1_WP_011033736.1	GCF_000970205.1_WP_048046775.1	GCF_000970225.1_WP_011033736.1	GCF_000970085.1_WP_048169865.1	GCF_000970145.1_WP_048179655.1	GCF_000970005.1_WP_048129770.1	GCF_001027005.1_WP_048119998.1	GCF_000217995.1_WP_013898538.1	GCF_000970185.1_WP_048037434.1	GCF_000013445.1_WP_011448085.1	GCF_000970245.1_WP_048036863.1
GCF_000969985.1_WP_011306563.1	GCF_000969965.1_WP_048129758.1	GCF_000970305.1_WP_048107904.1	GCF_000970165.1_WP_011033747.1	GCF_000969945.1_WP_048157332.1	GCF_000969885.1_WP_048167943.1	GCF_000969905.1_WP_048122091.1	GCF_000204415.1_WP_013719296.1	GCF_000970025.1_WP_048121623.1	GCF_000007345.1_WP_048064936.1	GCF_000195895.1_WP_011306563.1	GCF_000970065.1_WP_048121623.1	GCF_000970285.1_WP_048142079.1	GCF_000970265.1_WP_048124559.1	GCF_000007065.1_WP_011033747.1	GCF_000970205.1_WP_011033747.1	GCF_000970225.1_WP_011033747.1	GCF_000970085.1_WP_048169892.1	GCF_000970145.1_WP_048169892.1	GCF_000970045.1_WP_048181170.1	GCF_000970005.1_WP_048129758.1	GCF_001027005.1_WP_048121623.1	GCF_000217995.1_WP_013897729.1	GCF_000970185.1_WP_011033747.1	GCF_000970245.1_WP_011033747.1
GCF_000969985.1_WP_011306589.1	GCF_000969965.1_WP_048125710.1	GCF_000970305.1_WP_048107949.1	GCF_000970165.1_WP_015412123.1	GCF_000969945.1_WP_048157360.1	GCF_000969885.1_WP_048167966.1	GCF_000969905.1_WP_048122160.1	GCF_000970025.1_WP_048121587.1	GCF_000007345.1_WP_048064948.1	GCF_000195895.1_WP_011306589.1	GCF_000970065.1_WP_048121587.1	GCF_000970285.1_WP_048142012.1	GCF_000970265.1_WP_048124519.1	GCF_000007065.1_WP_011033777.1	GCF_000970205.1_WP_011033777.1	GCF_000970225.1_WP_048040755.1	GCF_000970085.1_WP_048169955.1	GCF_000970145.1_WP_048169955.1	GCF_000970045.1_WP_048181058.1	GCF_000970005.1_WP_048125710.1	GCF_001027005.1_WP_048121587.1	GCF_000217995.1_WP_013897902.1	GCF_000970185.1_WP_048040755.1	GCF_000013445.1_WP_011448724.1	GCF_000970245.1_WP_015412123.1
GCF_000969985.1_WP_011306946.1	GCF_000969965.1_WP_048126675.1	GCF_000970165.1_WP_048037020.1	GCF_000969945.1_WP_048158181.1	GCF_000969905.1_WP_048123749.1	GCF_000017625.1_WP_012106892.1	GCF_000327485.1_WP_015285510.1	GCF_000021965.1_WP_012618485.1	GCF_000970265.1_WP_048126811.1	GCF_000970225.1_WP_048039984.1	GCF_000970045.1_WP_048183527.1	GCF_000970025.1_WP_048156762.1	GCF_000007345.1_WP_011023022.1	GCF_000195895.1_WP_011306946.1	GCF_000970065.1_WP_048123180.1	GCF_000970285.1_WP_048138116.1	GCF_000007065.1_WP_048045846.1	GCF_000970205.1_WP_048046347.1	GCF_000970085.1_WP_048173137.1	GCF_000970145.1_WP_048183998.1	GCF_000970005.1_WP_048126675.1	GCF_001027005.1_WP_048177626.1	GCF_000970185.1_WP_048042976.1	GCF_000013445.1_WP_011447179.1	GCF_000970245.1_WP_048038696.1
GCF_000969985.1_WP_011306952.1	GCF_000969965.1_WP_048126685.1	GCF_000970165.1_WP_048038700.1	GCF_000969945.1_WP_052725361.1	GCF_000969885.1_WP_052721899.1	GCF_000969905.1_WP_052727904.1	GCF_000327485.1_WP_015285504.1	GCF_000021965.1_WP_012618992.1	GCF_000970265.1_WP_052722948.1	GCF_000970025.1_WP_052712679.1	GCF_000007345.1_WP_011023016.1	GCF_000195895.1_WP_011306952.1	GCF_000970065.1_WP_052712679.1	GCF_000970285.1_WP_052730740.1	GCF_000007065.1_WP_011032371.1	GCF_000970205.1_WP_011032371.1	GCF_000970225.1_WP_048039981.1	GCF_000970085.1_WP_052721768.1	GCF_000970145.1_WP_052727434.1	GCF_000970045.1_WP_052718397.1	GCF_000970005.1_WP_048126685.1	GCF_001027005.1_WP_052712679.1	GCF_000970185.1_WP_052724798.1	GCF_000327485.1_WP_015284960.1	GCF_000970245.1_WP_048038928.1
GCF_000969985.1_WP_011306985.1	GCF_000969965.1_WP_048130544.1	GCF_000970305.1_WP_048108781.1	GCF_000970165.1_WP_048036460.1	GCF_000969945.1_WP_048157122.1	GCF_000969885.1_WP_048166923.1	GCF_000969905.1_WP_048121774.1	GCF_000204415.1_WP_048131622.1	GCF_000970025.1_WP_048155965.1	GCF_000007345.1_WP_011023476.1	GCF_000195895.1_WP_011306985.1	GCF_000970065.1_WP_048121036.1	GCF_000970285.1_WP_048137908.1	GCF_000970265.1_WP_048129467.1	GCF_000007065.1_WP_011032425.1	GCF_000970205.1_WP_011032425.1	GCF_000970225.1_WP_011032425.1	GCF_000970085.1_WP_048170659.1	GCF_000970145.1_WP_048184212.1	GCF_000970045.1_WP_048180171.1	GCF_000970005.1_WP_048130544.1	GCF_001027005.1_WP_048176586.1	GCF_000217995.1_WP_013898120.1	GCF_000970185.1_WP_011032425.1	GCF_000970245.1_WP_048036460.1
GCF_000969985.1_WP_011307014.1	GCF_000969965.1_WP_048129067.1	GCF_000970305.1_WP_048108757.1	GCF_000970165.1_WP_011032245.1	GCF_000969945.1_WP_048154418.1	GCF_000969885.1_WP_048168232.1	GCF_000969905.1_WP_048119470.1	GCF_000008265.1_WP_011178228.1	GCF_000007345.1_WP_011022956.1	GCF_000970025.1_WP_048120976.1	GCF_000195895.1_WP_011307014.1	GCF_000970065.1_WP_048120976.1	GCF_000970285.1_WP_048138213.1	GCF_000970265.1_WP_048125363.1	GCF_000007065.1_WP_011032245.1	GCF_000970205.1_WP_011032245.1	GCF_000970225.1_WP_011032245.1	GCF_000970085.1_WP_011022956.1	GCF_000970145.1_WP_011022956.1	GCF_000970045.1_WP_048183505.1	GCF_000970005.1_WP_048129067.1	GCF_000217995.1_WP_048815501.1	GCF_001027005.1_WP_048120976.1	GCF_000970185.1_WP_011032245.1	GCF_000970245.1_WP_011032245.1
GCF_000969985.1_WP_011307020.1	GCF_000969965.1_WP_048130547.1	GCF_000970305.1_WP_048110530.1	GCF_000970165.1_WP_048042192.1	GCF_000969945.1_WP_048158191.1	GCF_000969885.1_WP_048168613.1	GCF_000969905.1_WP_048119454.1	GCF_000007345.1_WP_011022949.1	GCF_000970025.1_WP_048123405.1	GCF_000195895.1_WP_011307020.1	GCF_000970065.1_WP_048123405.1	GCF_000970285.1_WP_048143242.1	GCF_000970265.1_WP_048125350.1	GCF_000007065.1_WP_011032239.1	GCF_000970205.1_WP_011032239.1	GCF_000970225.1_WP_011032239.1	GCF_000970085.1_WP_048170932.1	GCF_000970145.1_WP_048170932.1	GCF_000970045.1_WP_048179754.1	GCF_000970005.1_WP_048130547.1	GCF_000008265.1_WP_011177618.1	GCF_000217995.1_WP_013898148.1	GCF_001027005.1_WP_048123405.1	GCF_000970185.1_WP_011032239.1	GCF_000970245.1_WP_048042192.1
GCF_000969985.1_WP_011307270.1	GCF_000969965.1_WP_048130318.1	GCF_000970305.1_WP_048107046.1	GCF_000970165.1_WP_048038125.1	GCF_000969945.1_WP_048156720.1	GCF_000969885.1_WP_048166192.1	GCF_000969905.1_WP_048121386.1	GCF_000204415.1_WP_013720481.1	GCF_000970025.1_WP_048116577.1	GCF_000007345.1_WP_011021977.1	GCF_000195895.1_WP_011307270.1	GCF_000970065.1_WP_048116577.1	GCF_000970285.1_WP_048138931.1	GCF_000007065.1_WP_011034697.1	GCF_000970205.1_WP_011034697.1	GCF_000970225.1_WP_011034697.1	GCF_000970085.1_WP_048174658.1	GCF_000970145.1_WP_048185960.1	GCF_000970045.1_WP_048178484.1	GCF_000970005.1_WP_048130318.1	GCF_001027005.1_WP_048175922.1	GCF_000235565.1_WP_014587462.1	GCF_000217995.1_WP_013898296.1	GCF_000970185.1_WP_048043376.1	GCF_000970245.1_WP_048038125.1
GCF_000969985.1_WP_011307389.1	GCF_000969965.1_WP_048128039.1	GCF_000970305.1_WP_048106918.1	GCF_000969945.1_WP_048154192.1	GCF_000969885.1_WP_048166321.1	GCF_000969905.1_WP_048119100.1	GCF_000017625.1_WP_012107696.1	GCF_000327485.1_WP_015286416.1	GCF_000970305.1_WP_048106747.1	GCF_000327485.1_WP_015284830.1	GCF_000021965.1_WP_012617814.1	GCF_000021965.1_WP_012617870.1	GCF_000970265.1_WP_048126184.1	GCF_000970085.1_WP_048174765.1	GCF_000204415.1_WP_013720173.1	GCF_000012545.1_WP_048059705.1	GCF_000235565.1_WP_014587754.1	GCF_000007345.1_WP_048065500.1	GCF_000195895.1_WP_011307389.1	GCF_000970065.1_WP_048118620.1	GCF_000970285.1_WP_048139481.1	GCF_000970145.1_WP_048174765.1	GCF_000970005.1_WP_048128039.1	GCF_001027005.1_WP_048118620.1	GCF_000013445.1_WP_011449938.1
GCF_000969985.1_WP_011307399.1	GCF_000969965.1_WP_048159350.1	GCF_000970305.1_WP_048106936.1	GCF_000970165.1_WP_048040148.1	GCF_000969945.1_WP_048156785.1	GCF_000969885.1_WP_048168153.1	GCF_000969905.1_WP_048121427.1	GCF_000007345.1_WP_011021179.1	GCF_000970025.1_WP_048155731.1	GCF_000195895.1_WP_011307399.1	GCF_000970065.1_WP_048116879.1	GCF_000970285.1_WP_048138387.1	GCF_000970265.1_WP_048124755.1	GCF_000007065.1_WP_011034116.1	GCF_000970205.1_WP_048046651.1	GCF_000970225.1_WP_048041000.1	GCF_000970085.1_WP_048174919.1	GCF_000970145.1_WP_048181069.1	GCF_000970045.1_WP_048182624.1	GCF_000970005.1_WP_048128829.1	GCF_000970285.1_WP_048141405.1	GCF_000217995.1_WP_013897953.1	GCF_001027005.1_WP_048175968.1	GCF_000970185.1_WP_048043870.1	GCF_000970245.1_WP_048036697.1
GCF_000969985.1_WP_011307502.1	GCF_000969965.1_WP_048127462.1	GCF_000970305.1_WP_048109889.1	GCF_000970165.1_WP_048037888.1	GCF_000969945.1_WP_048119954.1	GCF_000969885.1_WP_048166273.1	GCF_000969905.1_WP_048119954.1	GCF_000007345.1_WP_011023409.1	GCF_000970025.1_WP_048118338.1	GCF_000195895.1_WP_011307502.1	GCF_000970065.1_WP_048118338.1	GCF_000970285.1_WP_048140718.1	GCF_000970265.1_WP_048125741.1	GCF_000007065.1_WP_011034500.1	GCF_000970205.1_WP_011034500.1	GCF_000970225.1_WP_048041164.1	GCF_000970085.1_WP_048173292.1	GCF_000970145.1_WP_048184114.1	GCF_000970045.1_WP_048179224.1	GCF_000970005.1_WP_048127462.1	GCF_000591055.1_WP_015408379.1	GCF_000970185.1_WP_048043554.1	GCF_000970245.1_WP_048037888.1	GCF_001027005.1_WP_048118338.1	GCF_000026045.1_WP_011322400.1
GCF_000969985.1_WP_011307516.1	GCF_000969965.1_WP_048127847.1	GCF_000970305.1_WP_048106450.1	GCF_000970165.1_WP_048038304.1	GCF_000969945.1_WP_048120681.1	GCF_000969885.1_WP_048166617.1	GCF_000969905.1_WP_048120681.1	GCF_000007345.1_WP_011022258.1	GCF_000970025.1_WP_048122697.1	GCF_000195895.1_WP_011307516.1	GCF_000970065.1_WP_048122697.1	GCF_000970285.1_WP_048139970.1	GCF_000970265.1_WP_048129268.1	GCF_000007065.1_WP_011034826.1	GCF_000970205.1_WP_048046520.1	GCF_000970225.1_WP_048038304.1	GCF_000970085.1_WP_048172098.1	GCF_000970145.1_WP_048182788.1	GCF_000970045.1_WP_048183175.1	GCF_000970005.1_WP_048127847.1	GCF_000328685.1_WP_015322849.1	GCF_000217995.1_WP_013898622.1	GCF_001027005.1_WP_048122697.1	GCF_000970185.1_WP_048040138.1	GCF_000970245.1_WP_048038665.1
GCF_000969985.1_WP_011307534.1	GCF_000969965.1_WP_048158909.1	GCF_000970305.1_WP_048106149.1	GCF_000970165.1_WP_011035019.1	GCF_000969945.1_WP_048156392.1	GCF_000969885.1_WP_048166612.1	GCF_000969905.1_WP_048121122.1	GCF_000021965.1_WP_012618082.1	GCF_000970265.1_WP_048126160.1	GCF_000970225.1_WP_011035019.1	GCF_000970085.1_WP_048171182.1	GCF_000204415.1_WP_013720416.1	GCF_000970025.1_WP_048118470.1	GCF_000007345.1_WP_048066271.1	GCF_000195895.1_WP_011307534.1	GCF_000970065.1_WP_048118470.1	GCF_000970285.1_WP_052730856.1	GCF_000007065.1_WP_011035019.1	GCF_000970205.1_WP_011035019.1	GCF_000970145.1_WP_048181787.1	GCF_000970005.1_WP_048128123.1	GCF_001027005.1_WP_048118470.1	GCF_000235565.1_WP_014586635.1	GCF_000970185.1_WP_048043229.1	GCF_000970245.1_WP_011035019.1
GCF_000969985.1_WP_011307601.1	GCF_000969965.1_WP_048128305.1	GCF_000970305.1_WP_048106266.1	GCF_000970165.1_WP_011034575.1	GCF_000969945.1_WP_048155502.1	GCF_000969885.1_WP_048166201.1	GCF_000969905.1_WP_048120419.1	GCF_000327485.1_WP_015284514.1	GCF_000970025.1_WP_048154880.1	GCF_000007345.1_WP_011022791.1	GCF_000195895.1_WP_011307601.1	GCF_000970285.1_WP_048140572.1	GCF_000970265.1_WP_048125564.1	GCF_000007065.1_WP_011034575.1	GCF_000970205.1_WP_011034575.1	GCF_000970225.1_WP_011034575.1	GCF_000970085.1_WP_048170467.1	GCF_000970145.1_WP_048180505.1	GCF_000970045.1_WP_048183455.1	GCF_000970005.1_WP_048128305.1	GCF_001027005.1_WP_048176916.1	GCF_000970185.1_WP_011034575.1	GCF_000013445.1_WP_011447790.1	GCF_000970245.1_WP_011034575.1	GCF_000013445.1_WP_011448650.1
GCF_000969985.1_WP_011307616.1	GCF_000969965.1_WP_052722676.1	GCF_000970305.1_WP_052723297.1	GCF_000970165.1_WP_015412801.1	GCF_000969945.1_WP_048156738.1	GCF_000969885.1_WP_052721786.1	GCF_000969905.1_WP_048121392.1	GCF_000007345.1_WP_011021971.1	GCF_000970025.1_WP_048116594.1	GCF_000195895.1_WP_011307616.1	GCF_000970065.1_WP_048116594.1	GCF_000970285.1_WP_048138916.1	GCF_000970265.1_WP_048126147.1	GCF_000007065.1_WP_011034703.1	GCF_000970205.1_WP_011034703.1	GCF_000970225.1_WP_011034703.1	GCF_000970085.1_WP_048171991.1	GCF_000970145.1_WP_048182662.1	GCF_000970045.1_WP_048178489.1	GCF_000970005.1_WP_052722676.1	GCF_000235565.1_WP_014585942.1	GCF_001027005.1_WP_048116594.1	GCF_000970185.1_WP_048043370.1	GCF_000813245.1_WP_052886748.1	GCF_000970245.1_WP_048042004.1
GCF_000969985.1_WP_011307721.1	GCF_000969965.1_WP_048128194.1	GCF_000970305.1_WP_048106535.1	GCF_000970165.1_WP_048037719.1	GCF_000969945.1_WP_048120555.1	GCF_000969905.1_WP_048120555.1	GCF_000204415.1_WP_013720440.1	GCF_000970025.1_WP_048155271.1	GCF_000007345.1_WP_011023359.1	GCF_000195895.1_WP_011307721.1	GCF_000970065.1_WP_048118136.1	GCF_000970285.1_WP_048139548.1	GCF_000970265.1_WP_048126425.1	GCF_000007065.1_WP_011035151.1	GCF_000970205.1_WP_048043161.1	GCF_000970225.1_WP_048040607.1	GCF_000970085.1_WP_048172407.1	GCF_000970145.1_WP_048172407.1	GCF_000970005.1_WP_048128194.1	GCF_000179575.2_WP_013866218.1	GCF_001027005.1_WP_048155271.1	GCF_000235565.1_WP_014586447.1	GCF_000970185.1_WP_048043161.1	GCF_000214415.1_WP_013798810.1	GCF_000970245.1_WP_048037719.1
GCF_000969985.1_WP_011307739.1	GCF_000969965.1_WP_048127284.1	GCF_000970305.1_WP_048107196.1	GCF_000970165.1_WP_015413111.1	GCF_000969945.1_WP_048156184.1	GCF_000969885.1_WP_048166248.1	GCF_000969905.1_WP_048120934.1	GCF_000204415.1_WP_013718353.1	GCF_000970025.1_WP_048154915.1	GCF_000007345.1_WP_011022865.1	GCF_000195895.1_WP_011307739.1	GCF_000970285.1_WP_048138890.1	GCF_000970265.1_WP_048126640.1	GCF_000007065.1_WP_011035072.1	GCF_000970205.1_WP_011035072.1	GCF_000970225.1_WP_048037628.1	GCF_000970085.1_WP_048171348.1	GCF_000970145.1_WP_048183561.1	GCF_000970045.1_WP_048178808.1	GCF_000970005.1_WP_048127284.1	GCF_001027005.1_WP_048154915.1	GCF_000235565.1_WP_014587012.1	GCF_000217995.1_WP_013898289.1	GCF_000970185.1_WP_011035072.1	GCF_000970245.1_WP_048036344.1
GCF_000969985.1_WP_011307879.1	GCF_000969965.1_WP_048159004.1	GCF_000970305.1_WP_048106721.1	GCF_000970165.1_WP_048044995.1	GCF_000969945.1_WP_048154510.1	GCF_000969885.1_WP_048166337.1	GCF_000969905.1_WP_052727907.1	GCF_000204415.1_WP_013719941.1	GCF_000970025.1_WP_048155510.1	GCF_000007345.1_WP_011022843.1	GCF_000195895.1_WP_011307879.1	GCF_000970065.1_WP_048117442.1	GCF_000970285.1_WP_048139051.1	GCF_000970265.1_WP_048125929.1	GCF_000007065.1_WP_011035189.1	GCF_000970205.1_WP_011035189.1	GCF_000970225.1_WP_011035189.1	GCF_000970085.1_WP_048173068.1	GCF_000970145.1_WP_048183878.1	GCF_000970045.1_WP_048183090.1	GCF_000970005.1_WP_048127569.1	GCF_001027005.1_WP_048176084.1	GCF_000217995.1_WP_013898909.1	GCF_000970185.1_WP_011035189.1	GCF_000970245.1_WP_048037831.1
GCF_000969985.1_WP_011307880.1	GCF_000969965.1_WP_048127567.1	GCF_000970305.1_WP_048106722.1	GCF_000970165.1_WP_011035192.1	GCF_000969945.1_WP_048154508.1	GCF_000969885.1_WP_048166336.1	GCF_000969905.1_WP_048119602.1	GCF_000204415.1_WP_013718462.1	GCF_000970025.1_WP_048117445.1	GCF_000007345.1_WP_011022844.1	GCF_000195895.1_WP_011307880.1	GCF_000970065.1_WP_048117445.1	GCF_000970285.1_WP_048139053.1	GCF_000970265.1_WP_048125926.1	GCF_000007065.1_WP_011035192.1	GCF_000970205.1_WP_011035192.1	GCF_000970225.1_WP_011035192.1	GCF_000970085.1_WP_048173070.1	GCF_000970145.1_WP_048183881.1	GCF_000970045.1_WP_048178597.1	GCF_000970005.1_WP_048127567.1	GCF_001027005.1_WP_048117445.1	GCF_000235565.1_WP_014586312.1	GCF_000970185.1_WP_011035192.1	GCF_000970245.1_WP_011035192.1
GCF_000969985.1_WP_011307921.1	GCF_000969965.1_WP_048128376.1	GCF_000970305.1_WP_048106806.1	GCF_000970165.1_WP_048047600.1	GCF_000969945.1_WP_048155961.1	GCF_000969885.1_WP_048166534.1	GCF_000969905.1_WP_048120787.1	GCF_000007345.1_WP_011021729.1	GCF_000970025.1_WP_048117041.1	GCF_000195895.1_WP_011307921.1	GCF_000970065.1_WP_048117041.1	GCF_000970285.1_WP_048140451.1	GCF_000970265.1_WP_048125696.1	GCF_000007065.1_WP_011034548.1	GCF_000970205.1_WP_048037711.1	GCF_000970225.1_WP_011034548.1	GCF_000970085.1_WP_048172929.1	GCF_000970145.1_WP_048181991.1	GCF_000970045.1_WP_048179113.1	GCF_000970005.1_WP_048128376.1	GCF_001027005.1_WP_048117041.1	GCF_000970185.1_WP_048037711.1	GCF_000970245.1_WP_048037711.1	OLS17209.1	GCF_000350305.1_WP_015492496.1
GCF_000969985.1_WP_011308057.1	GCF_000969965.1_WP_048128720.1	GCF_000970305.1_WP_048106428.1	GCF_000970165.1_WP_011034290.1	GCF_000969945.1_WP_048120603.1	GCF_000969885.1_WP_048166732.1	GCF_000969905.1_WP_048120603.1	GCF_000204415.1_WP_013720187.1	GCF_000970025.1_WP_048118942.1	GCF_000007345.1_WP_048065104.1	GCF_000195895.1_WP_011308057.1	GCF_000970065.1_WP_048118942.1	GCF_000970285.1_WP_048141078.1	GCF_000970265.1_WP_048125016.1	GCF_000007065.1_WP_011034290.1	GCF_000970205.1_WP_011034290.1	GCF_000970225.1_WP_011034290.1	GCF_000970085.1_WP_048171760.1	GCF_000970145.1_WP_048181324.1	GCF_000970045.1_WP_048179654.1	GCF_000970005.1_WP_048128720.1	GCF_001027005.1_WP_048118942.1	GCF_000217995.1_WP_013899192.1	GCF_000970185.1_WP_011034290.1	GCF_000970245.1_WP_011034290.1
GCF_000969985.1_WP_011308061.1	GCF_000969965.1_WP_048130464.1	GCF_000970305.1_WP_048110014.1	GCF_000970165.1_WP_011034293.1	GCF_000969945.1_WP_048158279.1	GCF_000969885.1_WP_048168382.1	GCF_000969905.1_WP_048123873.1	GCF_000204415.1_WP_013720351.1	GCF_000970025.1_WP_048156863.1	GCF_000007345.1_WP_048066215.1	GCF_000195895.1_WP_011308061.1	GCF_000970065.1_WP_048123049.1	GCF_000970285.1_WP_048143560.1	GCF_000970265.1_WP_048129004.1	GCF_000007065.1_WP_011034293.1	GCF_000970205.1_WP_011034293.1	GCF_000970225.1_WP_011034293.1	GCF_000970085.1_WP_048174631.1	GCF_000970145.1_WP_048174631.1	GCF_000970045.1_WP_048183488.1	GCF_000970005.1_WP_048130464.1	GCF_000204415.1_WP_052297606.1	GCF_001027005.1_WP_048156863.1	GCF_000235565.1_WP_048144507.1	GCF_000970245.1_WP_011034293.1
GCF_000969985.1_WP_011308064.1	GCF_000969965.1_WP_048158943.1	GCF_000970305.1_WP_048106524.1	GCF_000970165.1_WP_011034847.1	GCF_000969945.1_WP_048154908.1	GCF_000969885.1_WP_048166429.1	GCF_000007345.1_WP_011022354.1	GCF_000970025.1_WP_048117595.1	GCF_000195895.1_WP_011308064.1	GCF_000970065.1_WP_048117595.1	GCF_000970285.1_WP_048139910.1	GCF_000007065.1_WP_011034847.1	GCF_000970205.1_WP_011034847.1	GCF_000970225.1_WP_048040325.1	GCF_000970085.1_WP_048174694.1	GCF_000970145.1_WP_048183162.1	GCF_000970005.1_WP_048127764.1	GCF_000969905.1_WP_048119993.1	GCF_000970265.1_WP_048126112.1	GCF_001027005.1_WP_048176107.1	GCF_000970185.1_WP_048043299.1	GCF_000970245.1_WP_011034847.1	OLS14457.1	GCF_000306725.1_WP_048147274.1	KKK43345.1
GCF_000969985.1_WP_011308228.1	GCF_000969965.1_WP_048128058.1	GCF_000970305.1_WP_048105886.1	GCF_000970165.1_WP_048047719.1	GCF_000969945.1_WP_048155614.1	GCF_000969885.1_WP_048166688.1	GCF_000969905.1_WP_048120506.1	GCF_000204415.1_WP_013720079.1	GCF_000970025.1_WP_048155053.1	GCF_000007345.1_WP_011021660.1	GCF_000195895.1_WP_011308228.1	GCF_000970065.1_WP_048118847.1	GCF_000970285.1_WP_048139579.1	GCF_000970265.1_WP_048126024.1	GCF_000007065.1_WP_011035165.1	GCF_000970205.1_WP_011035165.1	GCF_000970225.1_WP_011035165.1	GCF_000970085.1_WP_048172398.1	GCF_000970145.1_WP_048183200.1	GCF_000970045.1_WP_048178399.1	GCF_000970005.1_WP_048128058.1	GCF_001027005.1_WP_048118847.1	GCF_000235565.1_WP_052300996.1	GCF_000970185.1_WP_048043153.1	GCF_000970245.1_WP_048037655.1
GCF_000969985.1_WP_011308259.1	GCF_000969965.1_WP_048127718.1	GCF_000970305.1_WP_048106651.1	GCF_000970165.1_WP_048036387.1	GCF_000969945.1_WP_048158264.1	GCF_000969885.1_WP_048168365.1	GCF_000969905.1_WP_048123851.1	GCF_000204415.1_WP_013718183.1	GCF_000970025.1_WP_048117266.1	GCF_000007345.1_WP_011022290.1	GCF_000195895.1_WP_011308259.1	GCF_000970065.1_WP_048117266.1	GCF_000970285.1_WP_048140017.1	GCF_000970265.1_WP_048125541.1	GCF_000007065.1_WP_011034811.1	GCF_000970205.1_WP_011034811.1	GCF_000970225.1_WP_011034811.1	GCF_000970085.1_WP_048172501.1	GCF_000970145.1_WP_048172501.1	GCF_000970045.1_WP_048178734.1	GCF_000970005.1_WP_048127718.1	GCF_001027005.1_WP_048117266.1	GCF_000235565.1_WP_014586755.1	GCF_000970185.1_WP_011034811.1	GCF_000970245.1_WP_048036387.1
GCF_000969985.1_WP_011308325.1	GCF_000969965.1_WP_048128249.1	GCF_000970305.1_WP_048107297.1	GCF_000970165.1_WP_011034410.1	GCF_000969945.1_WP_048154947.1	GCF_000969885.1_WP_048166220.1	GCF_000969905.1_WP_048120029.1	GCF_000007345.1_WP_048065135.1	GCF_000970025.1_WP_048117910.1	GCF_000195895.1_WP_011308325.1	GCF_000970065.1_WP_048117910.1	GCF_000970285.1_WP_048140871.1	GCF_000970265.1_WP_048125775.1	GCF_000007065.1_WP_011034410.1	GCF_000970205.1_WP_011034410.1	GCF_000970225.1_WP_011034410.1	GCF_000970085.1_WP_048171558.1	GCF_000970145.1_WP_048181404.1	GCF_000970045.1_WP_048178112.1	GCF_000970005.1_WP_048128249.1	GCF_000217995.1_WP_013898876.1	GCF_001027005.1_WP_048117910.1	GCF_000970185.1_WP_011034410.1	GCF_000214415.1_WP_013799324.1	GCF_000970245.1_WP_011034410.1
GCF_000969985.1_WP_011308403.1	GCF_000969965.1_WP_048126554.1	GCF_000970305.1_WP_048107430.1	GCF_000970165.1_WP_015411035.1	GCF_000969945.1_WP_048123758.1	GCF_000969885.1_WP_048166901.1	GCF_000969905.1_WP_048123758.1	GCF_000017625.1_WP_012106154.1	GCF_000327485.1_WP_015286536.1	GCF_000970025.1_WP_048117118.1	GCF_000007345.1_WP_048065631.1	GCF_000195895.1_WP_011308403.1	GCF_000970065.1_WP_048117118.1	GCF_000970285.1_WP_048143218.1	GCF_000970265.1_WP_048127360.1	GCF_000007065.1_WP_015411035.1	GCF_000970205.1_WP_015411035.1	GCF_000970225.1_WP_048040035.1	GCF_000970085.1_WP_048170805.1	GCF_000970145.1_WP_048170805.1	GCF_000970045.1_WP_048180047.1	GCF_000970005.1_WP_048126554.1	GCF_001027005.1_WP_048117118.1	GCF_000970185.1_WP_015411035.1	GCF_000970245.1_WP_015411035.1
GCF_000969985.1_WP_011308570.1	GCF_000969965.1_WP_048126604.1	GCF_000970305.1_WP_048107418.1	GCF_000970165.1_WP_048047452.1	GCF_000969885.1_WP_048166889.1	GCF_001412615.1_WP_055407986.1	GCF_000022405.1_WP_012710835.1	GCF_000970005.1_WP_048126604.1	GCF_000022385.1_WP_048051876.1	GCF_000022445.1_WP_012735720.1	GCF_000022465.1_WP_009070261.1	GCF_000022485.1_WP_009070261.1	GCF_000024745.1_WP_009988460.1	GCF_000968355.1_WP_009988460.1	GCF_000968395.1_WP_009988460.1	GCF_900079115.1_WP_009988460.1	GCF_000195895.1_WP_011308570.1	GCF_000022425.1_WP_012710835.1	GCF_000007065.1_WP_011032321.1	GCF_000970185.1_WP_048042989.1	GCF_000970205.1_WP_011032321.1	GCF_000970225.1_WP_011032321.1	GCF_000970245.1_WP_048038472.1	GCF_000007005.1_WP_009988460.1	GCF_000968435.1_WP_009988460.1
GCF_000969985.1_WP_011308610.1	GCF_000969965.1_WP_048159663.1	GCF_000970305.1_WP_048107383.1	GCF_000970165.1_WP_048036919.1	GCF_000969945.1_WP_048154178.1	GCF_000969885.1_WP_048166862.1	GCF_000969905.1_WP_048119090.1	GCF_000007345.1_WP_011021320.1	GCF_000970025.1_WP_048156845.1	GCF_000195895.1_WP_011308610.1	GCF_000970065.1_WP_048123083.1	GCF_000970285.1_WP_048138033.1	GCF_000970265.1_WP_048128973.1	GCF_000007065.1_WP_011034223.1	GCF_000970205.1_WP_048046596.1	GCF_000970225.1_WP_048041069.1	GCF_000970085.1_WP_048174514.1	GCF_000970145.1_WP_048185698.1	GCF_000970045.1_WP_052718270.1	GCF_000970005.1_WP_048130504.1	GCF_000217995.1_WP_013898474.1	GCF_001027005.1_WP_048177691.1	GCF_000970185.1_WP_048043744.1	GCF_000970245.1_WP_048036919.1	KUO39584.1
GCF_000969985.1_WP_048102699.1	GCF_000969965.1_WP_048158699.1	GCF_000970305.1_WP_048108035.1	GCF_000970165.1_WP_011033631.1	GCF_000969945.1_WP_048117649.1	GCF_000969885.1_WP_048167192.1	GCF_000969905.1_WP_048117649.1	GCF_000007345.1_WP_048064904.1	GCF_000970025.1_WP_048120101.1	GCF_000195895.1_WP_048102699.1	GCF_000970065.1_WP_048120101.1	GCF_000970285.1_WP_048142240.1	GCF_000970265.1_WP_048124401.1	GCF_000007065.1_WP_011033631.1	GCF_000970205.1_WP_011033631.1	GCF_000970225.1_WP_011033631.1	GCF_000970085.1_WP_048169684.1	GCF_000970145.1_WP_048169684.1	GCF_000970005.1_WP_048125542.1	GCF_000970045.1_WP_048181473.1	GCF_000217995.1_WP_013897773.1	GCF_001027005.1_WP_048120101.1	GCF_000970185.1_WP_011033631.1	GCF_000970265.1_WP_048127484.1	GCF_000970245.1_WP_011033631.1
GCF_000969985.1_WP_048102717.1	GCF_000969965.1_WP_048130178.1	GCF_000970305.1_WP_048107976.1	GCF_000970165.1_WP_048037884.1	GCF_000969945.1_WP_048156458.1	GCF_000969905.1_WP_048121173.1	GCF_000007345.1_WP_011020746.1	GCF_000970025.1_WP_048121568.1	GCF_000195895.1_WP_048102717.1	GCF_000970065.1_WP_048121568.1	GCF_000970285.1_WP_048141988.1	GCF_000970265.1_WP_048124505.1	GCF_000007065.1_WP_011033794.1	GCF_000970205.1_WP_011033794.1	GCF_000970225.1_WP_048041485.1	GCF_000970085.1_WP_048169993.1	GCF_000970145.1_WP_048179796.1	GCF_000970045.1_WP_048183754.1	GCF_000970005.1_WP_048130178.1	GCF_000235565.1_WP_014586596.1	GCF_001027005.1_WP_048177035.1	GCF_000970185.1_WP_048044741.1	GCF_000013445.1_WP_011447306.1	GCF_000970245.1_WP_048037884.1	GCF_000204415.1_WP_013718393.1
GCF_000969985.1_WP_048103477.1	GCF_000969965.1_WP_048128214.1	GCF_000970305.1_WP_048107317.1	GCF_000970165.1_WP_011034426.1	GCF_000969945.1_WP_048158219.1	GCF_000969885.1_WP_048166232.1	GCF_000969905.1_WP_048123794.1	GCF_000007345.1_WP_048065131.1	GCF_000970025.1_WP_048123017.1	GCF_000195895.1_WP_048103477.1	GCF_000970065.1_WP_048123017.1	GCF_000970285.1_WP_052730883.1	GCF_000970265.1_WP_048125745.1	GCF_000007065.1_WP_011034426.1	GCF_000970205.1_WP_011034426.1	GCF_000970225.1_WP_011034426.1	GCF_000970085.1_WP_048171527.1	GCF_000970145.1_WP_048181442.1	GCF_000970045.1_WP_048178101.1	GCF_000970005.1_WP_048128214.1	GCF_000217995.1_WP_013898890.1	GCF_001027005.1_WP_048123017.1	GCF_000970185.1_WP_011034426.1	GCF_000204415.1_WP_013719933.1	GCF_000970245.1_WP_011034426.1
GCF_000969985.1_WP_048136526.1	GCF_000969965.1_WP_048125559.1	GCF_000970305.1_WP_048109242.1	GCF_000970165.1_WP_011032814.1	GCF_000969945.1_WP_048157527.1	GCF_000969885.1_WP_048167299.1	GCF_000969905.1_WP_048122429.1	GCF_000007345.1_WP_048065886.1	GCF_000970025.1_WP_048121981.1	GCF_000195895.1_WP_011305572.1	GCF_000970065.1_WP_048121981.1	GCF_000970285.1_WP_048137186.1	GCF_000970265.1_WP_048124592.1	GCF_000007065.1_WP_011032814.1	GCF_000970205.1_WP_011032814.1	GCF_000970225.1_WP_011032814.1	GCF_000970085.1_WP_048173841.1	GCF_000970045.1_WP_048177627.1	GCF_000970005.1_WP_048125559.1	GCF_000179575.2_WP_013867336.1	GCF_000214415.1_WP_013799850.1	GCF_000217995.1_WP_013898677.1	GCF_001027005.1_WP_048121981.1	GCF_000970185.1_WP_011032814.1	GCF_000970245.1_WP_011032814.1
GCF_000969985.1_WP_048136542.1	GCF_000969965.1_WP_048126865.1	GCF_000970305.1_WP_048105880.1	GCF_000970165.1_WP_048039956.1	GCF_000969885.1_WP_048166684.1	GCF_000969905.1_WP_048120516.1	GCF_000327485.1_WP_015286178.1	GCF_000970025.1_WP_052712720.1	GCF_000204415.1_WP_013719517.1	GCF_000007345.1_WP_011021656.1	GCF_000970065.1_WP_052712720.1	GCF_000970285.1_WP_048143387.1	GCF_000007065.1_WP_011035170.1	GCF_000970205.1_WP_011035170.1	GCF_000970225.1_WP_048040608.1	GCF_000970085.1_WP_048172782.1	GCF_000970145.1_WP_048182150.1	GCF_000970045.1_WP_048178395.1	GCF_000970005.1_WP_048126865.1	GCF_001027005.1_WP_048176359.1	GCF_000235565.1_WP_014586487.1	GCF_000217995.1_WP_013899250.1	GCF_000970185.1_WP_048043151.1	GCF_000013445.1_WP_011450123.1	GCF_000970245.1_WP_048037652.1
GCF_000970305.1_WP_048106471.1	GCF_000969965.1_WP_048127266.1	GCF_000970165.1_WP_015412780.1	GCF_000969885.1_WP_052721805.1	GCF_000017625.1_WP_012106841.1	GCF_000327485.1_WP_015286165.1	GCF_000969985.1_WP_011307997.1	GCF_000970025.1_WP_048155220.1	GCF_000007345.1_WP_048066378.1	GCF_000195895.1_WP_011307997.1	GCF_000007065.1_WP_015412780.1	GCF_000970205.1_WP_048036664.1	GCF_000970225.1_WP_015412780.1	GCF_000970085.1_WP_048172622.1	GCF_000970145.1_WP_048183400.1	GCF_000969945.1_WP_048155871.1	GCF_000970045.1_WP_048178458.1	GCF_000969905.1_WP_048120696.1	GCF_000970285.1_WP_048138995.1	GCF_000970005.1_WP_048127266.1	GCF_001027005.1_WP_048176280.1	GCF_000970185.1_WP_015412780.1	GCF_000013445.1_WP_011447423.1	GCF_000969885.1_WP_048166373.1	GCF_000970245.1_WP_048036664.1
GCF_000970165.1_WP_011032141.1	GCF_000969965.1_WP_048124878.1	GCF_000969905.1_WP_048121605.1	GCF_000017625.1_WP_012106486.1	GCF_000327485.1_WP_015285788.1	GCF_000327485.1_WP_015285259.1	GCF_000970025.1_WP_048120822.1	GCF_000007345.1_WP_048064812.1	GCF_000970065.1_WP_048120822.1	GCF_000970265.1_WP_048124878.1	GCF_000007065.1_WP_011032141.1	GCF_000970205.1_WP_011032141.1	GCF_000970225.1_WP_011032141.1	GCF_000970145.1_WP_048178908.1	GCF_000970045.1_WP_048182088.1	GCF_000970005.1_WP_048128610.1	GCF_000179575.2_WP_013867527.1	GCF_000970265.1_WP_048128668.1	GCF_001027005.1_WP_048120822.1	GCF_000235565.1_WP_014587041.1	GCF_000970185.1_WP_048043043.1	GCF_000013445.1_WP_011449665.1	GCF_000970245.1_WP_011032141.1	GCF_000235565.1_WP_014587863.1	TKJ21760.1
GCF_000970165.1_WP_048036629.1	GCF_000969965.1_WP_048159539.1	GCF_000970265.1_WP_048126151.1	GCF_000970085.1_WP_048169612.1	GCF_000970065.1_WP_052725712.1	GCF_000970205.1_WP_048036629.1	GCF_000007065.1_WP_011032662.1	GCF_000970225.1_WP_011032662.1	GCF_000970145.1_WP_048179439.1	GCF_000007345.1_WP_011023700.1	GCF_000007345.1_WP_048065570.1	GCF_000970145.1_WP_048183268.1	GCF_000970005.1_WP_048130170.1	GCF_000217995.1_WP_013898108.1	GCF_001027005.1_WP_048176800.1	GCF_000970185.1_WP_048043053.1	GCF_000970225.1_WP_048040013.1	GCF_000970265.1_WP_048125899.1	GCF_000970085.1_WP_048172797.1	GCF_000970005.1_WP_048130206.1	GCF_000970185.1_WP_048043457.1	GCF_000970225.1_WP_048040471.1	GCF_000970145.1_WP_048184321.1	GCF_000970245.1_WP_048036629.1	GCF_000970145.1_WP_048179633.1
GCF_000970165.1_WP_048047647.1	GCF_000969965.1_WP_048126980.1	GCF_000969945.1_WP_048156317.1	GCF_000969885.1_WP_048166330.1	GCF_000969905.1_WP_048121039.1	GCF_000007345.1_WP_011022903.1	GCF_000970025.1_WP_048155258.1	GCF_000970065.1_WP_048118164.1	GCF_000970285.1_WP_048139219.1	GCF_000970265.1_WP_048126956.1	GCF_000007065.1_WP_011035215.1	GCF_000970205.1_WP_048038397.1	GCF_000970225.1_WP_048040624.1	GCF_000970085.1_WP_048171664.1	GCF_000970145.1_WP_048183285.1	GCF_000970045.1_WP_048178602.1	GCF_000970005.1_WP_048126980.1	GCF_000235565.1_WP_014587793.1	GCF_000217995.1_WP_013898054.1	GCF_000013445.1_WP_011448034.1	GCF_001027005.1_WP_048155258.1	GCF_000970185.1_WP_011035215.1	GCF_000813245.1_WP_052886987.1	GCF_001433455.1_WP_056933040.1	GCF_000970245.1_WP_048037498.1
GCF_000969885.1_WP_048167107.1	GCF_000012285.1_WP_011278047.1	GCF_000338775.1_WP_011278047.1	GCF_000340315.1_WP_011278047.1	GCF_000364745.1_WP_015581156.1	GCF_001719125.1_WP_069281659.1	GCF_000011205.1_WP_010978811.1	GCF_000970285.1_WP_048139365.1	GCF_000022385.1_WP_012713640.1	GCF_000970265.1_WP_048127029.1	GCF_000022405.1_WP_012711240.1	GCF_000022445.1_WP_012711240.1	GCF_000022465.1_WP_012713640.1	GCF_000022485.1_WP_012713640.1	GCF_000189555.1_WP_012711240.1	GCF_000189575.1_WP_012711240.1	GCF_000024745.1_WP_009989251.1	GCF_000968355.1_WP_009989251.1	GCF_000968395.1_WP_009989251.1	GCF_900079115.1_WP_009989251.1	GCF_000217995.1_WP_013898356.1	GCF_000022425.1_WP_012711240.1	GCF_000508305.1_WP_024083774.1	GCF_000007005.1_WP_009989251.1	GCF_000968435.1_WP_009989251.1
GCF_001412615.1_WP_055409881.1	GCF_000092465.1_WP_013143236.1	GCF_000012285.1_WP_011278189.1	GCF_000338775.1_WP_011278189.1	GCF_001719125.1_WP_069281762.1	GCF_000022405.1_WP_012711298.1	GCF_000189555.1_WP_012711298.1	GCF_000189575.1_WP_012711298.1	GCF_000011205.1_WP_052846519.1	GCF_000022385.1_WP_012711298.1	GCF_000223395.1_WP_014026501.1	GCF_000340315.1_WP_011278189.1	GCF_000022445.1_WP_012711298.1	GCF_000022465.1_WP_012711298.1	GCF_000022485.1_WP_012711298.1	GCF_000364745.1_WP_012711298.1	GCF_000024745.1_WP_009992364.1	GCF_000968355.1_WP_009992364.1	GCF_000968395.1_WP_009992364.1	GCF_900079115.1_WP_009992364.1	GCF_000022425.1_WP_012711298.1	GCF_000508305.1_WP_011278189.1	GCF_000007005.1_WP_009992364.1	GCF_000968435.1_WP_009992364.1	GCF_000015945.1_WP_052833873.1
GCF_000092465.1_WP_013142371.1	GCF_001412615.1_WP_055407972.1	GCF_000022385.1_WP_012711389.1	GCF_000223395.1_WP_014025717.1	GCF_000015945.1_WP_011839068.1	GCF_000012285.1_WP_011277519.1	GCF_000338775.1_WP_011277519.1	GCF_000340315.1_WP_011277519.1	GCF_000022405.1_WP_012711389.1	GCF_000022445.1_WP_012711389.1	GCF_000022465.1_WP_012711389.1	GCF_000022485.1_WP_012717449.1	GCF_000189555.1_WP_012711389.1	GCF_000189575.1_WP_012711389.1	GCF_000364745.1_WP_012711389.1	GCF_000024745.1_WP_009991330.1	GCF_000968355.1_WP_009991330.1	GCF_000968395.1_WP_009991330.1	GCF_900079115.1_WP_009991330.1	GCF_001719125.1_WP_069281939.1	GCF_000011205.1_WP_052846882.1	GCF_000022425.1_WP_012718821.1	GCF_000508305.1_WP_024083285.1	GCF_000007005.1_WP_009991330.1	GCF_000968435.1_WP_009991330.1
GCF_000327485.1_WP_015285568.1	GCF_000327485.1_WP_015285563.1	GCF_000970165.1_WP_011034520.1	GCF_000585495.1_WP_042690138.1	GCF_000007345.1_WP_011020812.1	GCF_000970025.1_WP_048156272.1	GCF_000970265.1_WP_048124833.1	GCF_000007065.1_WP_011034520.1	GCF_000970205.1_WP_011034520.1	GCF_000970225.1_WP_011034520.1	GCF_000970085.1_WP_048170512.1	GCF_000969945.1_WP_048122073.1	GCF_000969905.1_WP_048122073.1	GCF_000179575.2_WP_013866458.1	GCF_000022365.1_WP_015859670.1	GCF_000007345.1_WP_011021317.1	GCF_000970045.1_WP_048182084.1	GCF_000214415.1_WP_013798426.1	GCF_000151205.2_WP_014122630.1	GCF_000235565.1_WP_014586580.1	GCF_000970245.1_WP_048042237.1	GCF_000235565.1_WP_014586577.1	GCF_000970245.1_WP_011034520.1	GCF_000970185.1_WP_050035782.1	TKJ27549.1
GCF_000327485.1_WP_015285702.1	GCF_000008265.1_WP_011177947.1	GCF_000012285.1_WP_011277204.1	GCF_000338775.1_WP_011277204.1	GCF_001719125.1_WP_069283912.1	GCF_000166095.1_WP_048060596.1	GCF_000828575.1_WP_048175151.1	GCF_000340315.1_WP_011277204.1	GCF_000022405.1_WP_012712454.1	GCF_000022445.1_WP_012712454.1	GCF_000022465.1_WP_012716762.1	GCF_000022485.1_WP_012716998.1	GCF_000189555.1_WP_012719197.1	GCF_000189575.1_WP_012719197.1	GCF_000364745.1_WP_012719197.1	GCF_000024745.1_WP_009991937.1	GCF_000968355.1_WP_009991937.1	GCF_000968395.1_WP_009991937.1	GCF_000011205.1_WP_010980578.1	GCF_000022385.1_WP_012714505.1	GCF_000145295.1_WP_013295506.1	GCF_000022425.1_WP_012719197.1	GCF_000508305.1_WP_039671469.1	GCF_000007005.1_WP_010923969.1	GCF_000968435.1_WP_009991937.1
GCF_000012285.1_WP_011278576.1	GCF_000338775.1_WP_011278576.1	GCF_001719125.1_WP_069283299.1	GCF_000340315.1_WP_011278576.1	GCF_000024745.1_WP_009992763.1	GCF_000968355.1_WP_009992763.1	GCF_000968395.1_WP_009992763.1	GCF_900079115.1_WP_009992763.1	GCF_000007345.1_WP_011022735.1	GCF_000022385.1_WP_010923735.1	GCF_000022405.1_WP_012710810.1	GCF_000022445.1_WP_012717619.1	GCF_000022465.1_WP_012716004.1	GCF_000022485.1_WP_012717619.1	GCF_000189555.1_WP_014513690.1	GCF_000189575.1_WP_014512198.1	GCF_000364745.1_WP_014512198.1	GCF_900079115.1_WP_010923735.1	GCF_000022425.1_WP_012710810.1	GCF_000013445.1_WP_011448510.1	GCF_000508305.1_WP_039671628.1	GCF_000007005.1_WP_010923735.1	GCF_000968435.1_WP_009992763.1	GCF_000007005.1_WP_009992763.1	OLS32304.1
GCF_001647085.1_WP_068664759.1	GCF_001577775.1_WP_068320286.1	GCF_000021965.1_WP_012617500.1	GCF_000263735.1_WP_014733648.1	GCF_000151105.2_WP_013468384.1	GCF_000018365.1_WP_012572794.1	GCF_000179575.2_WP_013867549.1	GCF_000275605.1_WP_011011519.1	GCF_000092465.1_WP_052833634.1	GCF_000246985.2_WP_004067370.1	GCF_000585495.1_WP_042691356.1	GCF_000022545.1_WP_012766043.1	GCF_000221185.1_WP_014012785.1	GCF_001592435.1_WP_062389507.1	GCF_000195935.2_WP_010868721.1	GCF_000007305.1_WP_011011519.1	GCF_000011105.1_WP_010884476.1	GCF_000022365.1_WP_012751169.1	GCF_000215995.1_WP_013906509.1	GCF_000211475.1_WP_013748481.1	GCF_000517445.1_WP_042679070.1	GCF_000725425.1_WP_048166029.1	GCF_000265525.1_WP_014788685.1	GCF_000214415.1_WP_013799643.1	GCF_001433455.1_WP_056934792.1
GCF_000017625.1_WP_012106322.1	GCF_000021965.1_WP_052292239.1	GCF_000969945.1_WP_052725416.1	GCF_000970045.1_WP_052718421.1	GCF_000969885.1_WP_048167207.1	GCF_000969905.1_WP_052725416.1	GCF_000328685.1_WP_015320581.1	GCF_000970065.1_WP_052725722.1	GCF_000970025.1_WP_052712780.1	GCF_000970205.1_WP_050035258.1	GCF_000970265.1_WP_048126913.1	GCF_000007065.1_WP_050035258.1	GCF_000970165.1_WP_050035258.1	GCF_000970225.1_WP_052718765.1	GCF_000007345.1_WP_052279113.1	GCF_000230735.2_WP_006181899.1	GCF_000970285.1_WP_052730928.1	GCF_000970185.1_WP_050035258.1	GCF_000011205.1_WP_010979206.1	GCF_001027005.1_WP_053010611.1	GCF_000970245.1_WP_050035258.1	OLS30173.1	PWI46287.1	WP_147664872.1	TKJ28024.1
GCF_000969985.1_WP_011305557.1	GCF_000021965.1_WP_012616946.1	GCF_000970305.1_WP_048109227.1	GCF_000970265.1_WP_048124577.1	GCF_000970165.1_WP_048048765.1	GCF_000970225.1_WP_011032798.1	GCF_000970085.1_WP_048173857.1	GCF_000969945.1_WP_048122487.1	GCF_000970045.1_WP_048182543.1	GCF_000969885.1_WP_048167287.1	GCF_000969905.1_WP_048122487.1	GCF_000204415.1_WP_048131579.1	GCF_000970025.1_WP_048156324.1	GCF_000007345.1_WP_048066565.1	GCF_000195895.1_WP_011305557.1	GCF_000970065.1_WP_048121957.1	GCF_000970285.1_WP_048137216.1	GCF_000007065.1_WP_011032798.1	GCF_000970205.1_WP_048044332.1	GCF_000970145.1_WP_048184833.1	GCF_001027005.1_WP_048177188.1	GCF_000217995.1_WP_013898492.1	GCF_000970185.1_WP_048038427.1	GCF_000970245.1_WP_048038427.1	KXH73525.1
GCF_000021965.1_WP_012619035.1	GCF_000012285.1_WP_011278104.1	GCF_000338775.1_WP_011278104.1	GCF_000022405.1_WP_012711238.1	GCF_000189555.1_WP_014512587.1	GCF_000189575.1_WP_014512587.1	GCF_001719125.1_WP_069281655.1	GCF_000204415.1_WP_048132325.1	GCF_000022385.1_WP_012713638.1	GCF_000008265.1_WP_011176928.1	GCF_000340315.1_WP_011278104.1	GCF_000022445.1_WP_012711238.1	GCF_000022465.1_WP_012716119.1	GCF_000022485.1_WP_012717521.1	GCF_000364745.1_WP_015581154.1	GCF_000024745.1_WP_014511609.1	GCF_000968355.1_WP_009989249.1	GCF_000968395.1_WP_009989249.1	GCF_900079115.1_WP_009989249.1	GCF_000011205.1_WP_010980446.1	GCF_000022425.1_WP_012711238.1	GCF_000013445.1_WP_011447685.1	GCF_000508305.1_WP_024083826.1	GCF_000007005.1_WP_010923162.1	GCF_000968435.1_WP_009989249.1
GCF_000092465.1_WP_013143764.1	GCF_001412615.1_WP_055409921.1	GCF_000022385.1_WP_012714128.1	GCF_000015945.1_WP_011839273.1	GCF_000012285.1_WP_011278317.1	GCF_000338775.1_WP_011278317.1	GCF_000340315.1_WP_011278317.1	GCF_000022405.1_WP_012711972.1	GCF_000022445.1_WP_012711972.1	GCF_000022465.1_WP_012714128.1	GCF_000022485.1_WP_012717222.1	GCF_000189555.1_WP_014512889.1	GCF_000189575.1_WP_014512889.1	GCF_000364745.1_WP_014512889.1	GCF_000024745.1_WP_009988943.1	GCF_000968355.1_WP_009988943.1	GCF_000968395.1_WP_009988943.1	GCF_900079115.1_WP_009988943.1	GCF_001719125.1_WP_069282581.1	GCF_000011205.1_WP_010979442.1	GCF_000022425.1_WP_012711972.1	GCF_000508305.1_WP_024084004.1	GCF_000007005.1_WP_009988943.1	GCF_000968435.1_WP_009988943.1	GCF_000223395.1_WP_014026832.1
GCF_000017625.1_WP_048068159.1	GCF_000970025.1_WP_048123596.1	GCF_000204415.1_WP_013718005.1	GCF_000007345.1_WP_048066581.1	GCF_000195895.1_WP_052305942.1	GCF_000969985.1_WP_052305942.1	GCF_000970065.1_WP_048123596.1	GCF_000970305.1_WP_048110107.1	GCF_000970285.1_WP_048136918.1	GCF_000969945.1_WP_048124278.1	GCF_000969905.1_WP_048124278.1	GCF_000725425.1_WP_048165632.1	GCF_000215995.1_WP_013905639.1	GCF_001412615.1_WP_055408573.1	GCF_001719125.1_WP_069284698.1	GCF_000011205.1_WP_052846365.1	GCF_000151105.2_WP_013467679.1	GCF_001433455.1_WP_056934168.1	GCF_000246985.2_WP_004067992.1	GCF_000018365.1_WP_048055052.1	GCF_000517445.1_WP_042681533.1	GCF_001592435.1_WP_062390992.1	GCF_001484685.1_WP_004067992.1	GCF_001027005.1_WP_048123596.1	GCF_000011205.1_WP_010979776.1
GCF_000204415.1_WP_013720382.1	GCF_000970025.1_WP_048121741.1	GCF_000007345.1_WP_048066548.1	GCF_000195895.1_WP_011306709.1	GCF_000969985.1_WP_011306709.1	GCF_000970065.1_WP_048121741.1	GCF_000970305.1_WP_048105740.1	GCF_000970285.1_WP_048137436.1	GCF_000970265.1_WP_048124681.1	GCF_000007065.1_WP_011034190.1	GCF_000970165.1_WP_048037324.1	GCF_000970205.1_WP_048040219.1	GCF_000970225.1_WP_048040560.1	GCF_000970085.1_WP_048173746.1	GCF_000970145.1_WP_048184710.1	GCF_000969945.1_WP_048153404.1	GCF_000970045.1_WP_048182602.1	GCF_000969885.1_WP_048166820.1	GCF_000969905.1_WP_048117466.1	GCF_000970225.1_WP_048040219.1	GCF_000970285.1_WP_048137961.1	GCF_001027005.1_WP_048121741.1	GCF_000235565.1_WP_048144510.1	GCF_000970185.1_WP_048040219.1	GCF_000970245.1_WP_048037324.1
GCF_000007345.1_WP_048065934.1	GCF_000970025.1_WP_048122004.1	GCF_000195895.1_WP_052305947.1	GCF_000970025.1_WP_052712962.1	GCF_000969985.1_WP_052305947.1	GCF_000970065.1_WP_048122004.1	GCF_000970065.1_WP_052725811.1	GCF_000970305.1_WP_048110623.1	GCF_000970285.1_WP_052730985.1	GCF_000970265.1_WP_048128986.1	GCF_000007065.1_WP_048038137.1	GCF_000970165.1_WP_048038137.1	GCF_000970205.1_WP_048038137.1	GCF_000970225.1_WP_048038137.1	GCF_000970085.1_WP_048172210.1	GCF_000970145.1_WP_048182905.1	GCF_000969945.1_WP_052725650.1	GCF_000970045.1_WP_052718469.1	GCF_000969905.1_WP_052725650.1	GCF_000970305.1_WP_048110357.1	GCF_000970085.1_WP_048175067.1	GCF_001027005.1_WP_048122004.1	GCF_001027005.1_WP_052712962.1	GCF_000970185.1_WP_048038137.1	GCF_000970245.1_WP_048038137.1
GCF_000011105.1_WP_010884333.1	GCF_001577775.1_WP_068324636.1	GCF_000263735.1_WP_048055886.1	GCF_000215995.1_WP_013906399.1	GCF_001433455.1_WP_013467903.1	GCF_900012635.1_WP_068579436.1	GCF_000246985.2_WP_023843729.1	GCF_001592435.1_WP_062386761.1	GCF_000018365.1_WP_012572356.1	GCF_000275605.1_WP_011011253.1	GCF_000151105.2_WP_013467903.1	GCF_000769655.1_WP_050002004.1	GCF_000585495.1_WP_042691000.1	GCF_001647085.1_WP_068667373.1	GCF_000221185.1_WP_014013298.1	GCF_000195935.2_WP_010867334.1	GCF_000007305.1_WP_011011253.1	GCF_000816105.1_WP_062371000.1	GCF_000725425.1_WP_048164956.1	GCF_000211475.1_WP_013748212.1	GCF_000009965.1_WP_011249778.1	GCF_000517445.1_WP_042681937.1	GCF_000151205.2_WP_014122603.1	GCF_001484685.1_WP_058947119.1	GCF_000265525.1_WP_014789163.1
GCF_000092465.1_WP_013143776.1	GCF_000022385.1_WP_012714120.1	GCF_000015945.1_WP_011839265.1	GCF_000012285.1_WP_015385366.1	GCF_000338775.1_WP_015385366.1	GCF_000340315.1_WP_015385366.1	GCF_000022405.1_WP_012711962.1	GCF_000022445.1_WP_012711962.1	GCF_000022465.1_WP_012714120.1	GCF_000022485.1_WP_012714120.1	GCF_000189555.1_WP_014512883.1	GCF_000189575.1_WP_014512883.1	GCF_000364745.1_WP_014512883.1	GCF_000024745.1_WP_009988958.1	GCF_000968355.1_WP_009988958.1	GCF_000968395.1_WP_009988958.1	GCF_900079115.1_WP_009988958.1	GCF_001719125.1_WP_069284609.1	GCF_000011205.1_WP_052846755.1	GCF_000022425.1_WP_012711962.1	GCF_000508305.1_WP_024082897.1	GCF_000007005.1_WP_009988958.1	GCF_000968435.1_WP_009988958.1	GCF_000813245.1_WP_052885532.1	GCF_000015205.1_WP_011763371.1
GCF_000223395.1_WP_014027232.1	GCF_001412615.1_WP_055408025.1	GCF_000022385.1_WP_012712830.1	GCF_000012285.1_WP_011277854.1	GCF_000338775.1_WP_011277854.1	GCF_000340315.1_WP_011277854.1	GCF_000022405.1_WP_012710323.1	GCF_000022445.1_WP_012735408.1	GCF_000022465.1_WP_012712830.1	GCF_000022485.1_WP_012718073.1	GCF_000189555.1_WP_014513431.1	GCF_000189575.1_WP_014511831.1	GCF_000364745.1_WP_015580625.1	GCF_000024745.1_WP_009989508.1	GCF_000968355.1_WP_009989508.1	GCF_000968395.1_WP_009989508.1	GCF_900079115.1_WP_009989508.1	GCF_001719125.1_WP_069283979.1	GCF_000011205.1_WP_010978466.1	GCF_000769655.1_WP_050002364.1	GCF_000022425.1_WP_012718337.1	GCF_000508305.1_WP_024083556.1	GCF_000007005.1_WP_009989508.1	GCF_000968435.1_WP_009989508.1	GCF_000813245.1_WP_052886545.1
GCF_000018365.1_WP_012572266.1	GCF_000275605.1_WP_014835087.1	GCF_001577775.1_WP_068320242.1	GCF_000263735.1_WP_014733510.1	GCF_000151105.2_WP_013467582.1	GCF_900012635.1_WP_068576342.1	GCF_000769655.1_WP_050001929.1	GCF_000246985.2_WP_004068233.1	GCF_000585495.1_WP_042691884.1	GCF_001647085.1_WP_068667367.1	GCF_000022545.1_WP_015849084.1	GCF_000221185.1_WP_048056664.1	GCF_001592435.1_WP_062387934.1	GCF_000195935.2_WP_010868825.1	GCF_000011105.1_WP_010885998.1	GCF_000022365.1_WP_048811389.1	GCF_000816105.1_WP_062371871.1	GCF_000215995.1_WP_013906036.1	GCF_000211475.1_WP_013748344.1	GCF_001484685.1_WP_058946587.1	GCF_000009965.1_WP_011249080.1	GCF_000725425.1_WP_048165024.1	GCF_000151205.2_WP_048151084.1	GCF_001433455.1_WP_056934086.1	GCF_000403645.1_WP_020446322.1
GCF_000179575.2_WP_013867362.1	GCF_000018365.1_WP_012572297.1	GCF_000275605.1_WP_011012693.1	GCF_001577775.1_WP_068323823.1	GCF_000263735.1_WP_048056096.1	GCF_000151105.2_WP_013467797.1	GCF_900012635.1_WP_068578637.1	GCF_000769655.1_WP_050001906.1	GCF_000246985.2_WP_004067800.1	GCF_000585495.1_WP_042691817.1	GCF_001647085.1_WP_068664554.1	GCF_000221185.1_WP_014013417.1	GCF_001592435.1_WP_062387987.1	GCF_000195935.2_WP_048146594.1	GCF_000007305.1_WP_011012693.1	GCF_000011105.1_WP_048053414.1	GCF_000022365.1_WP_048811138.1	GCF_000816105.1_WP_062372635.1	GCF_000215995.1_WP_013905115.1	GCF_000211475.1_WP_013747586.1	GCF_000517445.1_WP_042681742.1	GCF_000151205.2_WP_014121387.1	GCF_000214415.1_WP_013798384.1	GCF_001433455.1_WP_056934265.1	GCF_000265525.1_WP_014789269.1
GCF_000015205.1_WP_011761837.1	GCF_000018365.1_WP_012571944.1	GCF_001412615.1_WP_055408105.1	GCF_000092465.1_WP_013142987.1	GCF_000151105.2_WP_013467464.1	GCF_000769655.1_WP_050003248.1	GCF_000246985.2_WP_004069808.1	GCF_000585495.1_WP_042690010.1	GCF_001647085.1_WP_068663945.1	GCF_000022545.1_WP_012766249.1	GCF_000221185.1_WP_014013686.1	GCF_001592435.1_WP_062387250.1	GCF_000022365.1_WP_015858702.1	GCF_000816105.1_WP_062373640.1	GCF_000725425.1_WP_048165049.1	GCF_000009965.1_WP_011249526.1	GCF_000517445.1_WP_042681266.1	GCF_000151205.2_WP_014121565.1	GCF_000015945.1_WP_011838457.1	GCF_001433455.1_WP_056933989.1	GCF_000265525.1_WP_014789514.1	GCF_000813245.1_WP_052885486.1	OLS29913.1	OLS20841.1	KXH76047.1
GCF_000018365.1_WP_012571741.1	GCF_000275605.1_WP_011012181.1	GCF_001577775.1_WP_068322306.1	GCF_000263735.1_WP_014734266.1	GCF_000151105.2_WP_013466934.1	GCF_900012635.1_WP_068578151.1	GCF_000769655.1_WP_050003982.1	GCF_000246985.2_WP_004066213.1	GCF_000585495.1_WP_042690618.1	GCF_001647085.1_WP_068667155.1	GCF_000022545.1_WP_015849117.1	GCF_000195935.2_WP_010868232.1	GCF_001592435.1_WP_054841013.1	GCF_000007305.1_WP_011012181.1	GCF_000011105.1_WP_048053309.1	GCF_000022365.1_WP_048811148.1	GCF_000816105.1_WP_062374247.1	GCF_001433455.1_WP_056933571.1	GCF_000009965.1_WP_048053823.1	GCF_000517445.1_WP_042680123.1	GCF_001484685.1_WP_058946682.1	GCF_000151205.2_WP_014121429.1	GCF_000215995.1_WP_013905353.1	GCF_000211475.1_WP_013749255.1	GCF_000725425.1_WP_048164829.1
GCF_000015205.1_WP_011762514.1	GCF_001412615.1_WP_055409737.1	GCF_000022385.1_WP_012714126.1	GCF_000223395.1_WP_014026233.1	GCF_000092465.1_WP_013142887.1	GCF_000015945.1_WP_011838559.1	GCF_000012285.1_WP_011279100.1	GCF_000338775.1_WP_011279100.1	GCF_000340315.1_WP_011279100.1	GCF_000022405.1_WP_012711970.1	GCF_000022445.1_WP_012736084.1	GCF_000022465.1_WP_012716479.1	GCF_000022485.1_WP_012716479.1	GCF_000189555.1_WP_014512887.1	GCF_000189575.1_WP_014512887.1	GCF_000364745.1_WP_048050252.1	GCF_000024745.1_WP_009988945.1	GCF_000968355.1_WP_009988945.1	GCF_000968395.1_WP_009988945.1	GCF_900079115.1_WP_009988945.1	GCF_000011205.1_WP_069168161.1	GCF_000022425.1_WP_012719010.1	GCF_000508305.1_WP_024084724.1	GCF_000007005.1_WP_009988945.1	GCF_000968435.1_WP_009988945.1
GCF_000015205.1_WP_011763300.1	GCF_000018365.1_WP_012571529.1	GCF_000275605.1_WP_011011483.1	GCF_001577775.1_WP_068320385.1	GCF_000263735.1_WP_048055929.1	GCF_000151105.2_WP_013467003.1	GCF_900012635.1_WP_068578014.1	GCF_000246985.2_WP_004067771.1	GCF_001647085.1_WP_068666764.1	GCF_000022545.1_WP_012766166.1	GCF_001592435.1_WP_062387294.1	GCF_000195935.2_WP_010868647.1	GCF_000007305.1_WP_011011483.1	GCF_000011105.1_WP_048053146.1	GCF_000816105.1_WP_062372282.1	GCF_000215995.1_WP_013906606.1	GCF_000211475.1_WP_013748618.1	GCF_001484685.1_WP_058945757.1	GCF_000725425.1_WP_048165493.1	GCF_000517445.1_WP_042680557.1	GCF_000151205.2_WP_014123294.1	GCF_001433455.1_WP_056933625.1	GCF_000265525.1_WP_014787973.1	TKJ23610.1	OLS12337.1
GCF_000275605.1_WP_011011157.1	GCF_000018365.1_WP_012571266.1	GCF_001577775.1_WP_068322426.1	GCF_000263735.1_WP_014733305.1	GCF_000151105.2_WP_013468447.1	GCF_900012635.1_WP_068575961.1	GCF_000769655.1_WP_050002889.1	GCF_000585495.1_WP_051482139.1	GCF_001647085.1_WP_068666072.1	GCF_000022545.1_WP_015848556.1	GCF_000221185.1_WP_014012451.1	GCF_000195935.2_WP_048146481.1	GCF_001592435.1_WP_062390275.1	GCF_000007305.1_WP_011011157.1	GCF_000011105.1_WP_010884208.1	GCF_000215995.1_WP_013906206.1	GCF_000211475.1_WP_013748097.1	GCF_000246985.2_WP_004069900.1	GCF_001484685.1_WP_058945881.1	GCF_000725425.1_WP_052649032.1	GCF_000009965.1_WP_011250245.1	GCF_000517445.1_WP_042679174.1	GCF_000246985.2_WP_004069890.1	GCF_000265525.1_WP_014788353.1	GCF_001433455.1_WP_056934870.1
GCF_000275605.1_WP_011011275.1	GCF_000018365.1_WP_012572414.1	GCF_000263735.1_WP_014733441.1	GCF_000151105.2_WP_013467729.1	GCF_000246985.2_WP_004068243.1	GCF_000585495.1_WP_042690926.1	GCF_000022545.1_WP_015849072.1	GCF_000221185.1_WP_014013229.1	GCF_000195935.2_WP_010867354.1	GCF_001592435.1_WP_062388471.1	GCF_000007305.1_WP_011011275.1	GCF_000011105.1_WP_048053069.1	GCF_001577775.1_WP_068320050.1	GCF_900012635.1_WP_068576231.1	GCF_000022365.1_WP_015859710.1	GCF_000816105.1_WP_062371145.1	GCF_000215995.1_WP_013906623.1	GCF_000211475.1_WP_013748237.1	GCF_001484685.1_WP_058946594.1	GCF_000725425.1_WP_048164182.1	GCF_000009965.1_WP_011251121.1	GCF_000517445.1_WP_042681588.1	GCF_000151205.2_WP_014122678.1	GCF_001433455.1_WP_056934201.1	GCF_000265525.1_WP_014789106.1
GCF_000275605.1_WP_011011384.1	GCF_000018365.1_WP_012572690.1	GCF_001577775.1_WP_068320150.1	GCF_000263735.1_WP_014734020.1	GCF_000151105.2_WP_013467989.1	GCF_900012635.1_WP_068576408.1	GCF_000769655.1_WP_050002360.1	GCF_000246985.2_WP_004066626.1	GCF_000585495.1_WP_042691141.1	GCF_001647085.1_WP_068664932.1	GCF_000221185.1_WP_014012904.1	GCF_000195935.2_WP_010868791.1	GCF_001592435.1_WP_062389894.1	GCF_000007305.1_WP_011011384.1	GCF_000011105.1_WP_010884392.1	GCF_000022365.1_WP_015857930.1	GCF_000816105.1_WP_062371496.1	GCF_000215995.1_WP_013906092.1	GCF_000211475.1_WP_013748382.1	GCF_001484685.1_WP_058947302.1	GCF_000725425.1_WP_048165758.1	GCF_000009965.1_WP_011250516.1	GCF_000151205.2_WP_014123006.1	GCF_001433455.1_WP_013467989.1	GCF_000265525.1_WP_014788796.1
GCF_000275605.1_WP_011011411.1	GCF_000018365.1_WP_012572115.1	GCF_001577775.1_WP_068323316.1	GCF_000151105.2_WP_048159751.1	GCF_900012635.1_WP_068579107.1	GCF_000769655.1_WP_050003851.1	GCF_000246985.2_WP_004069506.1	GCF_000585495.1_WP_042690804.1	GCF_000022545.1_WP_015849924.1	GCF_000221185.1_WP_014013538.1	GCF_000195935.2_WP_010868355.1	GCF_001592435.1_WP_054841581.1	GCF_000007305.1_WP_011011411.1	GCF_000011105.1_WP_010884954.1	GCF_000022365.1_WP_015859196.1	GCF_000816105.1_WP_062370153.1	GCF_000215995.1_WP_013904953.1	GCF_000211475.1_WP_013748937.1	GCF_001484685.1_WP_058947659.1	GCF_000725425.1_WP_048165274.1	GCF_000009965.1_WP_011249180.1	GCF_000517445.1_WP_042680326.1	GCF_000151205.2_WP_014122117.1	GCF_001433455.1_WP_056933716.1	GCF_000265525.1_WP_014789377.1
GCF_000275605.1_WP_011011451.1	GCF_000018365.1_WP_012572144.1	GCF_001577775.1_WP_068320463.1	GCF_000263735.1_WP_014733723.1	GCF_000151105.2_WP_013467479.1	GCF_900012635.1_WP_068577939.1	GCF_000769655.1_WP_050003882.1	GCF_000246985.2_WP_004069976.1	GCF_000585495.1_WP_042690856.1	GCF_001647085.1_WP_068664244.1	GCF_000022545.1_WP_048160273.1	GCF_000221185.1_WP_014011590.1	GCF_000195935.2_WP_010868610.1	GCF_001592435.1_WP_062388110.1	GCF_000007305.1_WP_011011451.1	GCF_000011105.1_WP_048053156.1	GCF_000022365.1_WP_015859150.1	GCF_000816105.1_WP_062370048.1	GCF_000725425.1_WP_048164873.1	GCF_000009965.1_WP_011248998.1	GCF_000211475.1_WP_013748647.1	GCF_001484685.1_WP_058946599.1	GCF_000179575.2_WP_048057884.1	GCF_000151205.2_WP_014122071.1	GCF_001433455.1_WP_056934017.1
GCF_000275605.1_WP_011011479.1	GCF_001577775.1_WP_068320375.1	GCF_000263735.1_WP_014733687.1	GCF_900012635.1_WP_068579575.1	GCF_000769655.1_WP_050001982.1	GCF_000195935.2_WP_010868651.1	GCF_001592435.1_WP_062387806.1	GCF_000007305.1_WP_011011479.1	GCF_000011105.1_WP_010884615.1	GCF_000151105.2_WP_048159853.1	GCF_000022365.1_WP_048811099.1	GCF_000246985.2_WP_004070112.1	GCF_000585495.1_WP_042691963.1	GCF_000022545.1_WP_015849402.1	GCF_000215995.1_WP_013905989.1	GCF_000211475.1_WP_013748614.1	GCF_001484685.1_WP_058946265.1	GCF_000725425.1_WP_052649023.1	GCF_000009965.1_WP_011251137.1	GCF_000009965.1_WP_011249150.1	GCF_000585495.1_WP_042692583.1	GCF_000517445.1_WP_042679123.1	GCF_000151205.2_WP_014121269.1	GCF_000725425.1_WP_052649019.1	GCF_001433455.1_WP_056934809.1
GCF_000275605.1_WP_011011583.1	GCF_000018365.1_WP_012571246.1	GCF_001577775.1_WP_068320569.1	GCF_000263735.1_WP_014733766.1	GCF_000151105.2_WP_013467185.1	GCF_900012635.1_WP_068577846.1	GCF_000769655.1_WP_050002902.1	GCF_000246985.2_WP_004067677.1	GCF_000585495.1_WP_042688831.1	GCF_001647085.1_WP_068666094.1	GCF_000022545.1_WP_048160106.1	GCF_000221185.1_WP_014012437.1	GCF_000195935.2_WP_048147088.1	GCF_001592435.1_WP_062390296.1	GCF_000007305.1_WP_011011583.1	GCF_000022365.1_WP_015858924.1	GCF_000816105.1_WP_062373263.1	GCF_000215995.1_WP_013906577.1	GCF_000211475.1_WP_013748555.1	GCF_001484685.1_WP_058945716.1	GCF_000009965.1_WP_011250941.1	GCF_000517445.1_WP_042680070.1	GCF_000151205.2_WP_014121829.1	GCF_001433455.1_WP_013467185.1	GCF_000265525.1_WP_048151819.1
GCF_000275605.1_WP_011011597.1	GCF_000018365.1_WP_048055060.1	GCF_001577775.1_WP_068320546.1	GCF_000151105.2_WP_013467355.1	GCF_900012635.1_WP_068577870.1	GCF_000769655.1_WP_050003603.1	GCF_000246985.2_WP_004066183.1	GCF_000585495.1_WP_042690316.1	GCF_001647085.1_WP_068663829.1	GCF_000221185.1_WP_014011692.1	GCF_000195935.2_WP_010868712.1	GCF_001592435.1_WP_062386256.1	GCF_000007305.1_WP_011011597.1	GCF_000022365.1_WP_048811149.1	GCF_000816105.1_WP_062374218.1	GCF_000009965.1_WP_048053698.1	GCF_000215995.1_WP_048058417.1	GCF_001484685.1_WP_058946718.1	GCF_000725425.1_WP_048165035.1	GCF_000517445.1_WP_042681088.1	GCF_000151205.2_WP_014121436.1	GCF_001433455.1_WP_056933898.1	GCF_000265525.1_WP_014789625.1	GCF_000813245.1_WP_020963340.1	OLS20800.1
GCF_000275605.1_WP_011011644.1	GCF_000018365.1_WP_012572214.1	GCF_001577775.1_WP_068320986.1	GCF_000263735.1_WP_014733837.1	GCF_000151105.2_WP_013467560.1	GCF_900012635.1_WP_068577742.1	GCF_000769655.1_WP_050001858.1	GCF_000585495.1_WP_042691681.1	GCF_001647085.1_WP_068664350.1	GCF_000022545.1_WP_015849026.1	GCF_000221185.1_WP_048056573.1	GCF_000195935.2_WP_010868409.1	GCF_001592435.1_WP_054840901.1	GCF_000007305.1_WP_011011644.1	GCF_000011105.1_WP_010884858.1	GCF_000022365.1_WP_015859454.1	GCF_000816105.1_WP_062370515.1	GCF_000215995.1_WP_013905048.1	GCF_000211475.1_WP_013748872.1	GCF_000725425.1_WP_048165131.1	GCF_000009965.1_WP_048053790.1	GCF_000517445.1_WP_042681375.1	GCF_000151205.2_WP_014122397.1	GCF_001433455.1_WP_013467560.1	GCF_000265525.1_WP_048152142.1
GCF_000018365.1_WP_048055043.1	GCF_001577775.1_WP_068322470.1	GCF_000263735.1_WP_014733295.1	GCF_000151105.2_WP_013466723.1	GCF_900012635.1_WP_068575936.1	GCF_000769655.1_WP_050003731.1	GCF_000246985.2_WP_004067914.1	GCF_000585495.1_WP_042690649.1	GCF_001647085.1_WP_068667073.1	GCF_000022545.1_WP_015848948.1	GCF_000221185.1_WP_014011835.1	GCF_000195935.2_WP_048146485.1	GCF_001592435.1_WP_062390936.1	GCF_000011105.1_WP_010884223.1	GCF_000022365.1_WP_015858340.1	GCF_000816105.1_WP_062372051.1	GCF_000215995.1_WP_013906190.1	GCF_000211475.1_WP_052296586.1	GCF_001484685.1_WP_058946820.1	GCF_000725425.1_WP_052649108.1	GCF_000009965.1_WP_052273639.1	GCF_000517445.1_WP_042679979.1	GCF_000151205.2_WP_014121218.1	GCF_001433455.1_WP_056933359.1	GCF_000265525.1_WP_014789770.1
GCF_000275605.1_WP_011011876.1	GCF_000018365.1_WP_048055143.1	GCF_001577775.1_WP_068321444.1	GCF_000263735.1_WP_014734108.1	GCF_000151105.2_WP_013467123.1	GCF_900012635.1_WP_068577178.1	GCF_000769655.1_WP_050003314.1	GCF_000246985.2_WP_004070272.1	GCF_000585495.1_WP_042689352.1	GCF_001647085.1_WP_068666607.1	GCF_000022545.1_WP_015850004.1	GCF_000221185.1_WP_014012146.1	GCF_000195935.2_WP_048146519.1	GCF_001592435.1_WP_062390594.1	GCF_000007305.1_WP_011011876.1	GCF_000011105.1_WP_048053513.1	GCF_000022365.1_WP_048811210.1	GCF_000816105.1_WP_062373405.1	GCF_000215995.1_WP_013905284.1	GCF_000211475.1_WP_013748273.1	GCF_000725425.1_WP_048165645.1	GCF_000517445.1_WP_042680614.1	GCF_000151205.2_WP_014121765.1	GCF_001433455.1_WP_056933741.1	GCF_000265525.1_WP_014788060.1
GCF_000275605.1_WP_011012000.1	GCF_000018365.1_WP_012572016.1	GCF_001577775.1_WP_068321198.1	GCF_000263735.1_WP_014733986.1	GCF_000151105.2_WP_013467303.1	GCF_900012635.1_WP_068577334.1	GCF_000769655.1_WP_050003769.1	GCF_000246985.2_WP_004069722.1	GCF_000585495.1_WP_042690684.1	GCF_001647085.1_WP_068664070.1	GCF_000022545.1_WP_015848960.1	GCF_000221185.1_WP_014013632.1	GCF_000195935.2_WP_048146769.1	GCF_001592435.1_WP_062387601.1	GCF_000007305.1_WP_011012000.1	GCF_000011105.1_WP_048053279.1	GCF_000022365.1_WP_015859511.1	GCF_000215995.1_WP_013905684.1	GCF_000211475.1_WP_013749009.1	GCF_001484685.1_WP_058946284.1	GCF_000725425.1_WP_048164903.1	GCF_000009965.1_WP_011249301.1	GCF_000517445.1_WP_042682753.1	GCF_000265525.1_WP_014789460.1	GCF_001433455.1_WP_056933860.1
GCF_000275605.1_WP_011012003.1	GCF_000018365.1_WP_012572773.1	GCF_000263735.1_WP_014733989.1	GCF_000151105.2_WP_013468409.1	GCF_900012635.1_WP_068579518.1	GCF_000769655.1_WP_050002500.1	GCF_000246985.2_WP_004070095.1	GCF_000585495.1_WP_042691318.1	GCF_000022545.1_WP_015849411.1	GCF_000221185.1_WP_014012806.1	GCF_000195935.2_WP_010868077.1	GCF_001592435.1_WP_062389457.1	GCF_000007305.1_WP_011012003.1	GCF_000011105.1_WP_010885110.1	GCF_000022365.1_WP_015858038.1	GCF_000816105.1_WP_062371801.1	GCF_000215995.1_WP_013905818.1	GCF_000211475.1_WP_013749012.1	GCF_001484685.1_WP_058946274.1	GCF_000725425.1_WP_048165841.1	GCF_000009965.1_WP_011250694.1	GCF_000517445.1_WP_042679102.1	GCF_000151205.2_WP_014123140.1	GCF_001433455.1_WP_056934805.1	GCF_000265525.1_WP_014788708.1
GCF_000275605.1_WP_011012222.1	GCF_000018365.1_WP_012572598.1	GCF_001577775.1_WP_068321284.1	GCF_000263735.1_WP_048056206.1	GCF_000151105.2_WP_013468069.1	GCF_900012635.1_WP_068577451.1	GCF_000769655.1_WP_050002230.1	GCF_000585495.1_WP_042692120.1	GCF_001647085.1_WP_068665099.1	GCF_000022545.1_WP_015850104.1	GCF_000221185.1_WP_014013028.1	GCF_000195935.2_WP_010868541.1	GCF_001592435.1_WP_062388999.1	GCF_000007305.1_WP_011012222.1	GCF_000011105.1_WP_010884723.1	GCF_000816105.1_WP_062371132.1	GCF_000215995.1_WP_013905756.1	GCF_000211475.1_WP_013748702.1	GCF_001484685.1_WP_058947319.1	GCF_000725425.1_WP_048164021.1	GCF_000009965.1_WP_011251077.1	GCF_000517445.1_WP_042682196.1	GCF_000151205.2_WP_014122980.1	GCF_001433455.1_WP_056934456.1	GCF_000265525.1_WP_014788924.1
GCF_000275605.1_WP_011012435.1	GCF_000018365.1_WP_048055011.1	GCF_001577775.1_WP_068322066.1	GCF_000263735.1_WP_014734015.1	GCF_000151105.2_WP_013466541.1	GCF_900012635.1_WP_068576915.1	GCF_000769655.1_WP_050002777.1	GCF_000246985.2_WP_004068052.1	GCF_000585495.1_WP_042692901.1	GCF_001647085.1_WP_068665977.1	GCF_000195935.2_WP_010868095.1	GCF_001592435.1_WP_062390041.1	GCF_000007305.1_WP_011012435.1	GCF_000011105.1_WP_010885091.1	GCF_000022365.1_WP_015859563.1	GCF_000816105.1_WP_062370774.1	GCF_000215995.1_WP_013905669.1	GCF_000211475.1_WP_013748993.1	GCF_001484685.1_WP_058945985.1	GCF_000725425.1_WP_048165453.1	GCF_000009965.1_WP_011250443.1	GCF_000517445.1_WP_042679697.1	GCF_000151205.2_WP_048150179.1	GCF_001433455.1_WP_056933228.1	GCF_000265525.1_WP_014788428.1
GCF_000275605.1_WP_011012450.1	GCF_000018365.1_WP_012572861.1	GCF_001577775.1_WP_068324323.1	GCF_000263735.1_WP_014734343.1	GCF_000151105.2_WP_013468296.1	GCF_900012635.1_WP_068578319.1	GCF_000769655.1_WP_050002556.1	GCF_000246985.2_WP_004067353.1	GCF_000585495.1_WP_042691449.1	GCF_001647085.1_WP_068665634.1	GCF_000022545.1_WP_012766072.1	GCF_000221185.1_WP_014012722.1	GCF_000195935.2_WP_010867931.1	GCF_001592435.1_WP_062389706.1	GCF_000007305.1_WP_011012450.1	GCF_000011105.1_WP_010885429.1	GCF_000816105.1_WP_062374147.1	GCF_000215995.1_WP_013905805.1	GCF_000211475.1_WP_013749381.1	GCF_000022365.1_WP_015858388.1	GCF_001484685.1_WP_058947529.1	GCF_000725425.1_WP_048164087.1	GCF_000517445.1_WP_042682510.1	GCF_000265525.1_WP_014788613.1	GCF_001433455.1_WP_056934720.1
GCF_000275605.1_WP_011012799.1	GCF_000018365.1_WP_048055049.1	GCF_001577775.1_WP_068323521.1	GCF_000263735.1_WP_014734627.1	GCF_000151105.2_WP_013466610.1	GCF_900012635.1_WP_068578859.1	GCF_000769655.1_WP_050003236.1	GCF_000246985.2_WP_004069190.1	GCF_000585495.1_WP_042689859.1	GCF_001647085.1_WP_068667216.1	GCF_000022545.1_WP_015848909.1	GCF_000221185.1_WP_014011757.1	GCF_000195935.2_WP_048146570.1	GCF_001592435.1_WP_062390734.1	GCF_000007305.1_WP_011012799.1	GCF_000011105.1_WP_010885382.1	GCF_000816105.1_WP_062373243.1	GCF_000725425.1_WP_048164642.1	GCF_000009965.1_WP_011250025.1	GCF_000211475.1_WP_013747703.1	GCF_000517445.1_WP_042679805.1	GCF_001484685.1_WP_058946842.1	GCF_000151205.2_WP_014121839.1	GCF_001433455.1_WP_056933275.1	GCF_000265525.1_WP_014789698.1
GCF_000275605.1_WP_011012900.1	GCF_000018365.1_WP_012571249.1	GCF_001577775.1_WP_068323448.1	GCF_000263735.1_WP_014734655.1	GCF_000151105.2_WP_048159858.1	GCF_900012635.1_WP_068578912.1	GCF_000769655.1_WP_050002897.1	GCF_000246985.2_WP_004066218.1	GCF_000585495.1_WP_042688821.1	GCF_001647085.1_WP_068666086.1	GCF_000022545.1_WP_048160288.1	GCF_000221185.1_WP_014012441.1	GCF_000195935.2_WP_010867619.1	GCF_001592435.1_WP_062390286.1	GCF_000007305.1_WP_011012900.1	GCF_000011105.1_WP_010885742.1	GCF_000022365.1_WP_048811227.1	GCF_000816105.1_WP_062373255.1	GCF_000215995.1_WP_013905270.1	GCF_000211475.1_WP_013747741.1	GCF_000009965.1_WP_011250251.1	GCF_000517445.1_WP_042679215.1	GCF_000151205.2_WP_048149848.1	GCF_001433455.1_WP_056934880.1	GCF_000265525.1_WP_014788341.1
GCF_000275605.1_WP_011012980.1	GCF_000018365.1_WP_012572030.1	GCF_001577775.1_WP_068323190.1	GCF_000263735.1_WP_014734811.1	GCF_900012635.1_WP_068579194.1	GCF_000769655.1_WP_050003678.1	GCF_000246985.2_WP_004069282.1	GCF_000585495.1_WP_042690526.1	GCF_001647085.1_WP_068664089.1	GCF_000221185.1_WP_014013617.1	GCF_000195935.2_WP_010867478.1	GCF_001592435.1_WP_062386219.1	GCF_000007305.1_WP_011012980.1	GCF_000011105.1_WP_010885856.1	GCF_000022365.1_WP_048811193.1	GCF_000816105.1_WP_062373276.1	GCF_000215995.1_WP_013904889.1	GCF_000211475.1_WP_013747869.1	GCF_001484685.1_WP_058946640.1	GCF_000725425.1_WP_048165027.1	GCF_000009965.1_WP_011249970.1	GCF_000517445.1_WP_042681050.1	GCF_000151205.2_WP_014121823.1	GCF_001433455.1_WP_056933875.1	GCF_000265525.1_WP_048152186.1
GCF_000275605.1_WP_011013014.1	GCF_000018365.1_WP_012572569.1	GCF_001577775.1_WP_068323086.1	GCF_000263735.1_WP_014734850.1	GCF_000151105.2_WP_013467813.1	GCF_900012635.1_WP_068579301.1	GCF_000769655.1_WP_050002200.1	GCF_000246985.2_WP_004066384.1	GCF_000585495.1_WP_042692177.1	GCF_001647085.1_WP_068665155.1	GCF_000221185.1_WP_014013058.1	GCF_000195935.2_WP_010867509.1	GCF_001592435.1_WP_062388927.1	GCF_000007305.1_WP_011013014.1	GCF_000011105.1_WP_010885891.1	GCF_000022365.1_WP_015857799.1	GCF_000816105.1_WP_062371432.1	GCF_000215995.1_WP_048058322.1	GCF_000211475.1_WP_013747903.1	GCF_001484685.1_WP_058946796.1	GCF_000725425.1_WP_048164865.1	GCF_000009965.1_WP_011251053.1	GCF_000151205.2_WP_014122867.1	GCF_001433455.1_WP_013467813.1	GCF_000265525.1_WP_014788958.1
GCF_000275605.1_WP_014835089.1	GCF_000018365.1_WP_048055095.1	GCF_001577775.1_WP_068320226.1	GCF_000263735.1_WP_014733519.1	GCF_000151105.2_WP_048159758.1	GCF_900012635.1_WP_068576352.1	GCF_000769655.1_WP_050002014.1	GCF_000246985.2_WP_004067719.1	GCF_000585495.1_WP_042690985.1	GCF_001647085.1_WP_068667375.1	GCF_000195935.2_WP_010868817.1	GCF_001592435.1_WP_062388354.1	GCF_000007305.1_WP_014835089.1	GCF_000011105.1_WP_010885989.1	GCF_000022365.1_WP_015859656.1	GCF_000816105.1_WP_062374115.1	GCF_000215995.1_WP_013906046.1	GCF_000211475.1_WP_013748353.1	GCF_001484685.1_WP_058945736.1	GCF_000970285.1_WP_048138705.1	GCF_000009965.1_WP_011251183.1	GCF_000725425.1_WP_048165537.1	GCF_000517445.1_WP_042680881.1	GCF_000151205.2_WP_014122615.1	GCF_001433455.1_WP_056935004.1
GCF_000275605.1_WP_014835274.1	GCF_000018365.1_WP_012572202.1	GCF_001577775.1_WP_068324727.1	GCF_000263735.1_WP_014734073.1	GCF_000151105.2_WP_013466917.1	GCF_900012635.1_WP_068576850.1	GCF_000246985.2_WP_004068844.1	GCF_000585495.1_WP_042691712.1	GCF_001647085.1_WP_068664336.1	GCF_000022545.1_WP_015849708.1	GCF_000221185.1_WP_014013466.1	GCF_000195935.2_WP_010868132.1	GCF_000215995.1_WP_013904793.1	GCF_000007305.1_WP_014835274.1	GCF_000011105.1_WP_010885318.1	GCF_000211475.1_WP_013749152.1	GCF_000022365.1_WP_015859470.1	GCF_000816105.1_WP_062370535.1	GCF_001484685.1_WP_058946957.1	GCF_000725425.1_WP_048164540.1	GCF_000009965.1_WP_011251232.1	GCF_000517445.1_WP_042680153.1	GCF_000008265.1_WP_011177003.1	GCF_000265525.1_WP_014789311.1	GCF_001433455.1_WP_056933560.1
GCF_000275605.1_WP_014835341.1	GCF_000018365.1_WP_048055085.1	GCF_001577775.1_WP_068322185.1	GCF_000263735.1_WP_014734256.1	GCF_000151105.2_WP_013467622.1	GCF_900012635.1_WP_068576628.1	GCF_000769655.1_WP_050003054.1	GCF_000246985.2_WP_004066204.1	GCF_000585495.1_WP_042691833.1	GCF_001647085.1_WP_068664541.1	GCF_000022545.1_WP_015849126.1	GCF_000221185.1_WP_014013409.1	GCF_000195935.2_WP_010868325.1	GCF_001592435.1_WP_062387385.1	GCF_000007305.1_WP_014835341.1	GCF_000816105.1_WP_062369998.1	GCF_000215995.1_WP_013905378.1	GCF_000011105.1_WP_010885033.1	GCF_000211475.1_WP_013749088.1	GCF_001484685.1_WP_058946691.1	GCF_000009965.1_WP_011249575.1	GCF_000725425.1_WP_048164453.1	GCF_000517445.1_WP_042681476.1	GCF_000265525.1_WP_014789261.1	GCF_001433455.1_WP_056934115.1
GCF_000275605.1_WP_014835342.1	GCF_000018365.1_WP_012572290.1	GCF_001577775.1_WP_068322184.1	GCF_000263735.1_WP_048056049.1	GCF_000151105.2_WP_013467623.1	GCF_900012635.1_WP_068576630.1	GCF_000769655.1_WP_050003053.1	GCF_000246985.2_WP_004066205.1	GCF_000585495.1_WP_042691831.1	GCF_001647085.1_WP_068664544.1	GCF_000022545.1_WP_048160291.1	GCF_000221185.1_WP_014013410.1	GCF_000195935.2_WP_010868324.1	GCF_001592435.1_WP_062390818.1	GCF_000007305.1_WP_014835342.1	GCF_000011105.1_WP_010885034.1	GCF_000816105.1_WP_062370000.1	GCF_000215995.1_WP_013905379.1	GCF_000211475.1_WP_013749089.1	GCF_001484685.1_WP_058946690.1	GCF_000009965.1_WP_011249574.1	GCF_000725425.1_WP_048164451.1	GCF_000517445.1_WP_042681479.1	GCF_000265525.1_WP_014789262.1	GCF_001433455.1_WP_056934116.1
GCF_000275605.1_WP_014835458.1	GCF_000018365.1_WP_012572402.1	GCF_001577775.1_WP_068320052.1	GCF_000263735.1_WP_014733442.1	GCF_000151105.2_WP_013467711.1	GCF_900012635.1_WP_068576233.1	GCF_000769655.1_WP_050002052.1	GCF_000246985.2_WP_004068154.1	GCF_000585495.1_WP_042690940.1	GCF_001647085.1_WP_068665496.1	GCF_000022545.1_WP_012766224.1	GCF_000221185.1_WP_048056658.1	GCF_000195935.2_WP_010867355.1	GCF_001592435.1_WP_062388440.1	GCF_000007305.1_WP_014835458.1	GCF_000011105.1_WP_010884352.1	GCF_000215995.1_WP_013906622.1	GCF_000211475.1_WP_013748238.1	GCF_001484685.1_WP_058945823.1	GCF_000725425.1_WP_048165776.1	GCF_000009965.1_WP_011251144.1	GCF_000517445.1_WP_042681559.1	GCF_000813245.1_WP_052886488.1	GCF_000265525.1_WP_014789124.1	GCF_001433455.1_WP_056934191.1
GCF_001577775.1_WP_068320641.1	GCF_000018365.1_WP_012572014.1	GCF_000263735.1_WP_014734146.1	GCF_000151105.2_WP_013467305.1	GCF_900012635.1_WP_068577284.1	GCF_000769655.1_WP_050003772.1	GCF_000246985.2_WP_004069724.1	GCF_000585495.1_WP_042690686.1	GCF_001647085.1_WP_068664068.1	GCF_000022545.1_WP_048160813.1	GCF_000221185.1_WP_014013634.1	GCF_000195935.2_WP_010868083.1	GCF_001592435.1_WP_062387607.1	GCF_000011105.1_WP_010885102.1	GCF_000022365.1_WP_048811202.1	GCF_000816105.1_WP_062373334.1	GCF_000215995.1_WP_013905688.1	GCF_000211475.1_WP_013749005.1	GCF_001484685.1_WP_058946283.1	GCF_000725425.1_WP_048165947.1	GCF_000009965.1_WP_011249297.1	GCF_000517445.1_WP_042681026.1	GCF_000151205.2_WP_014121796.1	GCF_001433455.1_WP_056933862.1	GCF_000265525.1_WP_014789463.1
GCF_001577775.1_WP_068321777.1	GCF_000018365.1_WP_012571869.1	GCF_000263735.1_WP_014733959.1	GCF_000151105.2_WP_013466558.1	GCF_900012635.1_WP_068576801.1	GCF_000769655.1_WP_050003604.1	GCF_000246985.2_WP_004069833.1	GCF_000585495.1_WP_042690324.1	GCF_001647085.1_WP_068663827.1	GCF_000022545.1_WP_012766265.1	GCF_000195935.2_WP_048146928.1	GCF_001592435.1_WP_062386263.1	GCF_000022365.1_WP_015858563.1	GCF_000816105.1_WP_062370424.1	GCF_000215995.1_WP_013905261.1	GCF_000211475.1_WP_013748946.1	GCF_001484685.1_WP_058945857.1	GCF_000725425.1_WP_048164754.1	GCF_000009965.1_WP_011249947.1	GCF_000517445.1_WP_042679718.1	GCF_000151205.2_WP_014121433.1	GCF_000015945.1_WP_011838452.1	GCF_001433455.1_WP_056933238.1	GCF_000265525.1_WP_014789627.1	GCF_000092465.1_WP_013142992.1
GCF_001577775.1_WP_068322656.1	GCF_000018365.1_WP_012571940.1	GCF_000263735.1_WP_014733251.1	GCF_000151105.2_WP_013468041.1	GCF_900012635.1_WP_068575793.1	GCF_000769655.1_WP_050003252.1	GCF_000585495.1_WP_042690020.1	GCF_001647085.1_WP_068663937.1	GCF_000022545.1_WP_015849514.1	GCF_000221185.1_WP_014013690.1	GCF_000195935.2_WP_010867179.1	GCF_001592435.1_WP_062387259.1	GCF_000007305.1_WP_011011166.1	GCF_000011105.1_WP_010884162.1	GCF_000022365.1_WP_048811176.1	GCF_000816105.1_WP_062373019.1	GCF_000215995.1_WP_013906233.1	GCF_000211475.1_WP_013748042.1	GCF_001484685.1_WP_058946735.1	GCF_000725425.1_WP_048164144.1	GCF_000009965.1_WP_011249522.1	GCF_000517445.1_WP_042682149.1	GCF_000151205.2_WP_014121549.1	GCF_001433455.1_WP_013468041.1	GCF_000265525.1_WP_014789518.1
GCF_001577775.1_WP_068323297.1	GCF_000018365.1_WP_012570980.1	GCF_000263735.1_WP_014734762.1	GCF_000151105.2_WP_013467921.1	GCF_900012635.1_WP_068579124.1	GCF_000769655.1_WP_050002693.1	GCF_000246985.2_WP_004066708.1	GCF_000585495.1_WP_042692708.1	GCF_001647085.1_WP_068665784.1	GCF_000022545.1_WP_015850050.1	GCF_000221185.1_WP_014012613.1	GCF_000195935.2_WP_048146531.1	GCF_001592435.1_WP_054841117.1	GCF_000011105.1_WP_048053469.1	GCF_000022365.1_WP_015858742.1	GCF_000816105.1_WP_062372872.1	GCF_000215995.1_WP_013904940.1	GCF_000211475.1_WP_013747821.1	GCF_001484685.1_WP_058947266.1	GCF_000725425.1_WP_048164961.1	GCF_000009965.1_WP_011250592.1	GCF_000517445.1_WP_042681962.1	GCF_000151205.2_WP_014121606.1	GCF_001433455.1_WP_013467921.1	GCF_000265525.1_WP_014788518.1
GCF_001577775.1_WP_068323454.1	GCF_000018365.1_WP_012571690.1	GCF_000263735.1_WP_014734653.1	GCF_000151105.2_WP_013467058.1	GCF_900012635.1_WP_068578907.1	GCF_000246985.2_WP_004068778.1	GCF_001647085.1_WP_068667061.1	GCF_000022545.1_WP_015849677.1	GCF_000221185.1_WP_014011837.1	GCF_000007305.1_WP_011012902.1	GCF_000011105.1_WP_010885740.1	GCF_000246985.2_WP_004068938.1	GCF_000215995.1_WP_013905268.1	GCF_000211475.1_WP_013747739.1	GCF_000151105.2_WP_013466899.1	GCF_001484685.1_WP_058946981.1	GCF_000275605.1_WP_052312005.1	GCF_000725425.1_WP_048164842.1	GCF_000517445.1_WP_042680182.1	GCF_000725425.1_WP_052649148.1	GCF_000517445.1_WP_042680358.1	GCF_000195935.2_WP_010867621.1	GCF_000265525.1_WP_014789772.1	GCF_001433455.1_WP_056933703.1	GCF_001433455.1_WP_056933395.1
GCF_001577775.1_WP_068324320.1	GCF_000018365.1_WP_012572862.1	GCF_000263735.1_WP_014734344.1	GCF_000151105.2_WP_048159847.1	GCF_900012635.1_WP_068578320.1	GCF_000769655.1_WP_050002555.1	GCF_000246985.2_WP_004067352.1	GCF_000585495.1_WP_042691446.1	GCF_001647085.1_WP_068665636.1	GCF_000022545.1_WP_048160091.1	GCF_000221185.1_WP_014012721.1	GCF_000195935.2_WP_010867932.1	GCF_001592435.1_WP_062389704.1	GCF_000011105.1_WP_010885428.1	GCF_000022365.1_WP_015858389.1	GCF_000816105.1_WP_062371964.1	GCF_000215995.1_WP_048058220.1	GCF_000211475.1_WP_048055317.1	GCF_001484685.1_WP_058947528.1	GCF_000725425.1_WP_048164089.1	GCF_000009965.1_WP_011250616.1	GCF_000517445.1_WP_042682508.1	GCF_000151205.2_WP_014121279.1	GCF_001433455.1_WP_056934719.1	GCF_000265525.1_WP_048151910.1
GCF_001577775.1_WP_068324483.1	GCF_000018365.1_WP_012571388.1	GCF_000263735.1_WP_014734308.1	GCF_000151105.2_WP_013466320.1	GCF_900012635.1_WP_068578254.1	GCF_000769655.1_WP_050003084.1	GCF_000246985.2_WP_004069837.1	GCF_000585495.1_WP_042689138.1	GCF_001647085.1_WP_068666514.1	GCF_000022545.1_WP_048160142.1	GCF_000221185.1_WP_014012194.1	GCF_000007305.1_WP_011012404.1	GCF_001592435.1_WP_062386605.1	GCF_000011105.1_WP_010885466.1	GCF_000022365.1_WP_015859009.1	GCF_000816105.1_WP_062373863.1	GCF_000215995.1_WP_013905741.1	GCF_000211475.1_WP_013749424.1	GCF_001484685.1_WP_058945859.1	GCF_000725425.1_WP_048164299.1	GCF_000009965.1_WP_011249824.1	GCF_000517445.1_WP_042679328.1	GCF_000151205.2_WP_014121930.1	GCF_001433455.1_WP_056934927.1	GCF_000265525.1_WP_014788110.1
GCF_001412615.1_WP_055408743.1	GCF_000092465.1_WP_013143509.1	GCF_000012285.1_WP_011278176.1	GCF_000338775.1_WP_011278176.1	GCF_001719125.1_WP_069281742.1	GCF_000022385.1_WP_012711286.1	GCF_000223395.1_WP_048192090.1	GCF_000015945.1_WP_011839526.1	GCF_000340315.1_WP_011278176.1	GCF_000022405.1_WP_012711286.1	GCF_000022445.1_WP_012735928.1	GCF_000022465.1_WP_012711286.1	GCF_000022485.1_WP_012711286.1	GCF_000189555.1_WP_014513931.1	GCF_000189575.1_WP_012711286.1	GCF_000364745.1_WP_012711286.1	GCF_000024745.1_WP_009992383.1	GCF_000968355.1_WP_009992383.1	GCF_000968395.1_WP_009992383.1	GCF_900079115.1_WP_009992383.1	GCF_000011205.1_WP_010979293.1	GCF_000022425.1_WP_012718798.1	GCF_000508305.1_WP_039671584.1	GCF_000007005.1_WP_009992383.1	GCF_000968435.1_WP_009992383.1
GCF_000092465.1_WP_013142661.1	GCF_000022385.1_WP_012714096.1	GCF_001412615.1_WP_055409075.1	GCF_000223395.1_WP_014026616.1	GCF_000015945.1_WP_011838775.1	GCF_000012285.1_WP_011277659.1	GCF_000338775.1_WP_011277659.1	GCF_000340315.1_WP_011277659.1	GCF_000022405.1_WP_012711917.1	GCF_000022445.1_WP_012711917.1	GCF_000022465.1_WP_012711917.1	GCF_000022485.1_WP_012717241.1	GCF_000189555.1_WP_012711917.1	GCF_000189575.1_WP_014512862.1	GCF_000364745.1_WP_012711917.1	GCF_000024745.1_WP_009990426.1	GCF_000968355.1_WP_009990426.1	GCF_000968395.1_WP_009990426.1	GCF_900079115.1_WP_009990426.1	GCF_001719125.1_WP_069284606.1	GCF_000011205.1_WP_010978164.1	GCF_000022425.1_WP_012711917.1	GCF_000508305.1_WP_024083385.1	GCF_000007005.1_WP_009990426.1	GCF_000968435.1_WP_009990426.1
GCF_000012285.1_WP_015385600.1	GCF_001412615.1_WP_055409889.1	GCF_000022385.1_WP_012713657.1	GCF_000223395.1_WP_014026509.1	GCF_000338775.1_WP_015385600.1	GCF_000340315.1_WP_015385600.1	GCF_000022405.1_WP_012711269.1	GCF_000022445.1_WP_012711269.1	GCF_000022465.1_WP_012713657.1	GCF_000022485.1_WP_012717512.1	GCF_000189555.1_WP_014513930.1	GCF_000189575.1_WP_014512599.1	GCF_000364745.1_WP_014512599.1	GCF_000024745.1_WP_009992408.1	GCF_000968355.1_WP_009992408.1	GCF_000968395.1_WP_009992408.1	GCF_900079115.1_WP_009992408.1	GCF_001719125.1_WP_069281717.1	GCF_000011205.1_WP_010979311.1	GCF_000022425.1_WP_012718792.1	GCF_000508305.1_WP_024083874.1	GCF_000007005.1_WP_009992408.1	GCF_000968435.1_WP_009992408.1	GCF_000092465.1_WP_013143784.1	GCF_000015945.1_WP_011839257.1
GCF_001719125.1_WP_069284582.1	GCF_000022385.1_WP_012711733.1	GCF_001412615.1_WP_055407868.1	GCF_000223395.1_WP_014026529.1	GCF_000092465.1_WP_013143674.1	GCF_000015945.1_WP_011839378.1	GCF_000012285.1_WP_015385618.1	GCF_000338775.1_WP_015385618.1	GCF_000340315.1_WP_015385618.1	GCF_000022405.1_WP_012711733.1	GCF_000022445.1_WP_012711733.1	GCF_000022465.1_WP_012711733.1	GCF_000022485.1_WP_012717317.1	GCF_000189555.1_WP_012718966.1	GCF_000189575.1_WP_012718966.1	GCF_000364745.1_WP_012718966.1	GCF_000024745.1_WP_009990641.1	GCF_000968355.1_WP_009990641.1	GCF_000968395.1_WP_009990641.1	GCF_900079115.1_WP_009990641.1	GCF_000011205.1_WP_052846955.1	GCF_000022425.1_WP_012718966.1	GCF_000508305.1_WP_039671595.1	GCF_000007005.1_WP_009990641.1	GCF_000968435.1_WP_009990641.1
GCF_000195935.2_WP_010867691.1	GCF_001592435.1_WP_062386571.1	GCF_000007305.1_WP_011012750.1	GCF_000275605.1_WP_011012750.1	GCF_000011105.1_WP_048053437.1	GCF_001577775.1_WP_068323655.1	GCF_000263735.1_WP_014734576.1	GCF_000151105.2_WP_013467111.1	GCF_900012635.1_WP_068578775.1	GCF_000769655.1_WP_050003094.1	GCF_000022365.1_WP_015859347.1	GCF_000816105.1_WP_062370404.1	GCF_000246985.2_WP_004069956.1	GCF_001647085.1_WP_068666502.1	GCF_000022545.1_WP_015850268.1	GCF_000221185.1_WP_014012202.1	GCF_000215995.1_WP_048058349.1	GCF_000211475.1_WP_013747656.1	GCF_001484685.1_WP_058947477.1	GCF_000725425.1_WP_048165655.1	GCF_000009965.1_WP_011249834.1	GCF_000517445.1_WP_042680597.1	GCF_000151205.2_WP_014122268.1	GCF_001433455.1_WP_013467111.1	GCF_000265525.1_WP_014788118.1
GCF_000195935.2_WP_010868602.1	GCF_001592435.1_WP_062389625.1	GCF_000007305.1_WP_011011443.1	GCF_000275605.1_WP_011011443.1	GCF_000011105.1_WP_010884662.1	GCF_001577775.1_WP_068320480.1	GCF_000263735.1_WP_014733731.1	GCF_000151105.2_WP_052296230.1	GCF_900012635.1_WP_068577923.1	GCF_000769655.1_WP_050002542.1	GCF_000022365.1_WP_015858117.1	GCF_000816105.1_WP_062371941.1	GCF_000246985.2_WP_004068654.1	GCF_000585495.1_WP_042691408.1	GCF_000022545.1_WP_015849520.1	GCF_000221185.1_WP_014012706.1	GCF_000215995.1_WP_013905964.1	GCF_000211475.1_WP_013748655.1	GCF_001484685.1_WP_058946663.1	GCF_000725425.1_WP_048165712.1	GCF_000009965.1_WP_011250652.1	GCF_000517445.1_WP_051408223.1	GCF_000151205.2_WP_014123222.1	GCF_001433455.1_WP_056934674.1	GCF_000265525.1_WP_014788597.1
GCF_000195935.2_WP_048146700.1	GCF_001592435.1_WP_062390411.1	GCF_000007305.1_WP_011012636.1	GCF_000275605.1_WP_011012636.1	GCF_000011105.1_WP_048053364.1	GCF_001577775.1_WP_068324252.1	GCF_000263735.1_WP_048056068.1	GCF_000151105.2_WP_013467153.1	GCF_900012635.1_WP_068578367.1	GCF_000769655.1_WP_050003350.1	GCF_000022365.1_WP_015858727.1	GCF_000816105.1_WP_062372924.1	GCF_000246985.2_WP_004067506.1	GCF_000585495.1_WP_042689404.1	GCF_001647085.1_WP_068666659.1	GCF_000022545.1_WP_015850194.1	GCF_000221185.1_WP_014012111.1	GCF_000215995.1_WP_013905910.1	GCF_000211475.1_WP_013749357.1	GCF_001484685.1_WP_058947411.1	GCF_000725425.1_WP_048164740.1	GCF_000009965.1_WP_011250192.1	GCF_000151205.2_WP_014121590.1	GCF_001433455.1_WP_056933762.1	GCF_000265525.1_WP_014788030.1
GCF_000012285.1_WP_015385572.1	GCF_000338775.1_WP_015385572.1	GCF_000008265.1_WP_011178160.1	GCF_000022385.1_WP_010923753.1	GCF_000340315.1_WP_015385572.1	GCF_000022405.1_WP_012710791.1	GCF_000022445.1_WP_012735674.1	GCF_000022465.1_WP_010923753.1	GCF_000022485.1_WP_012717607.1	GCF_000189555.1_WP_014513701.1	GCF_000189575.1_WP_014512181.1	GCF_000364745.1_WP_048050195.1	GCF_000024745.1_WP_009988999.1	GCF_000968355.1_WP_009988999.1	GCF_000968395.1_WP_009988999.1	GCF_900079115.1_WP_010923753.1	GCF_001719125.1_WP_069283314.1	GCF_000011205.1_WP_010979012.1	GCF_000013445.1_WP_048067219.1	GCF_000022425.1_WP_012718551.1	GCF_000508305.1_WP_024083759.1	GCF_000007005.1_WP_010923753.1	GCF_000968435.1_WP_009988999.1	GCF_900079115.1_WP_009988999.1	GCF_000007005.1_WP_009988999.1
GCF_000204415.1_WP_013720143.1	GCF_000022385.1_WP_012711322.1	GCF_000008265.1_WP_011177282.1	GCF_000012285.1_WP_011278203.1	GCF_000338775.1_WP_011278203.1	GCF_000340315.1_WP_011278203.1	GCF_000022405.1_WP_012711322.1	GCF_000022445.1_WP_012711322.1	GCF_000022465.1_WP_012711322.1	GCF_000022485.1_WP_012717491.1	GCF_000189555.1_WP_012711322.1	GCF_000189575.1_WP_012711322.1	GCF_000364745.1_WP_012711322.1	GCF_000024745.1_WP_009992328.1	GCF_000968355.1_WP_009992328.1	GCF_000968395.1_WP_009992328.1	GCF_900079115.1_WP_009992328.1	GCF_001719125.1_WP_069281842.1	GCF_000011205.1_WP_010979239.1	GCF_000022425.1_WP_012711322.1	GCF_000235565.1_WP_014586403.1	GCF_000508305.1_WP_024083911.1	GCF_000007005.1_WP_009992328.1	GCF_000968435.1_WP_009992328.1	KKK44884.1
GCF_000281695.1_WP_049888034.1	GCF_000022385.1_WP_012714667.1	GCF_000008265.1_WP_011177879.1	GCF_000403645.1_WP_020445825.1	GCF_000012285.1_WP_011277338.1	GCF_000338775.1_WP_011277338.1	GCF_000340315.1_WP_011277338.1	GCF_000022405.1_WP_012736305.1	GCF_000022445.1_WP_012736305.1	GCF_000022465.1_WP_012716873.1	GCF_000022485.1_WP_012718235.1	GCF_000189555.1_WP_014514392.1	GCF_000189575.1_WP_012714667.1	GCF_000364745.1_WP_015581721.1	GCF_000024745.1_WP_009989292.1	GCF_000968355.1_WP_009989292.1	GCF_000968395.1_WP_009989292.1	GCF_900079115.1_WP_009989292.1	GCF_001719125.1_WP_069283727.1	GCF_000011205.1_WP_052846779.1	GCF_000022425.1_WP_012736305.1	GCF_000508305.1_WP_024083171.1	GCF_000007005.1_WP_009989292.1	GCF_000968435.1_WP_009989292.1	KKK44714.1
GCF_000008265.1_WP_011176892.1	GCF_000022385.1_WP_012714374.1	GCF_001577775.1_WP_068324580.1	GCF_000263735.1_WP_014734282.1	GCF_000015945.1_WP_011838319.1	GCF_000022405.1_WP_012712293.1	GCF_000022445.1_WP_016732290.1	GCF_000022465.1_WP_012716645.1	GCF_000022485.1_WP_012716645.1	GCF_000189555.1_WP_014514230.1	GCF_000189575.1_WP_014513091.1	GCF_000364745.1_WP_015581535.1	GCF_000968355.1_WP_009992657.1	GCF_000968395.1_WP_009992657.1	GCF_900079115.1_WP_009992657.1	GCF_001719125.1_WP_069282932.1	GCF_000011205.1_WP_010979014.1	GCF_000151105.2_WP_013467307.1	GCF_001433455.1_WP_056933864.1	GCF_900012635.1_WP_068578185.1	GCF_000517445.1_WP_042681029.1	GCF_000022425.1_WP_012719117.1	GCF_000007005.1_WP_009992657.1	GCF_000968435.1_WP_009992657.1	GCF_000813245.1_WP_020963170.1
GCF_000008265.1_WP_011177474.1	GCF_000022385.1_WP_012710339.1	GCF_001412615.1_WP_055409701.1	GCF_000092465.1_WP_052833731.1	GCF_000015945.1_WP_011839703.1	GCF_000012285.1_WP_011277839.1	GCF_000338775.1_WP_011277839.1	GCF_000340315.1_WP_011277839.1	GCF_000022405.1_WP_012710339.1	GCF_000022445.1_WP_012710339.1	GCF_000022465.1_WP_012710339.1	GCF_000022485.1_WP_012718085.1	GCF_000189555.1_WP_012710339.1	GCF_000189575.1_WP_012710339.1	GCF_000364745.1_WP_012710339.1	GCF_000024745.1_WP_009989484.1	GCF_000968355.1_WP_009989484.1	GCF_000968395.1_WP_009989484.1	GCF_900079115.1_WP_009989484.1	GCF_001719125.1_WP_069283985.1	GCF_000011205.1_WP_010978480.1	GCF_000022425.1_WP_012710339.1	GCF_000508305.1_WP_011277839.1	GCF_000007005.1_WP_009989484.1	GCF_000968435.1_WP_009989484.1
GCF_000008265.1_WP_011177789.1	GCF_000022385.1_WP_012712744.1	GCF_000015205.1_WP_011762097.1	GCF_000015945.1_WP_011839796.1	GCF_000012285.1_WP_011278638.1	GCF_000338775.1_WP_011278638.1	GCF_000340315.1_WP_011278638.1	GCF_000022405.1_WP_012710252.1	GCF_000022445.1_WP_012735363.1	GCF_000022465.1_WP_012710252.1	GCF_000022485.1_WP_012710252.1	GCF_000189555.1_WP_014513407.1	GCF_000189575.1_WP_014511794.1	GCF_000364745.1_WP_014511794.1	GCF_000024745.1_WP_009991527.1	GCF_000968355.1_WP_009991527.1	GCF_000968395.1_WP_009991527.1	GCF_900079115.1_WP_009991527.1	GCF_001719125.1_WP_069283919.1	GCF_000011205.1_WP_010980178.1	GCF_000022425.1_WP_012710252.1	GCF_000092465.1_WP_013143235.1	GCF_000508305.1_WP_024084324.1	GCF_000007005.1_WP_009991527.1	GCF_000968435.1_WP_009991527.1
GCF_000008265.1_WP_048059488.1	GCF_000022385.1_WP_012712727.1	GCF_000015205.1_WP_011763176.1	GCF_000223395.1_WP_048191309.1	GCF_000012285.1_WP_011276969.1	GCF_000338775.1_WP_011276969.1	GCF_000340315.1_WP_011276969.1	GCF_000022405.1_WP_012710226.1	GCF_000022445.1_WP_012710226.1	GCF_000022465.1_WP_012715405.1	GCF_000022485.1_WP_012716919.1	GCF_000189555.1_WP_012710226.1	GCF_000189575.1_WP_014511778.1	GCF_000364745.1_WP_012710226.1	GCF_000024745.1_WP_009992044.1	GCF_000968355.1_WP_009992044.1	GCF_000968395.1_WP_009992044.1	GCF_900079115.1_WP_009992044.1	GCF_001719125.1_WP_069283944.1	GCF_000011205.1_WP_010980205.1	GCF_000022425.1_WP_012710226.1	GCF_000508305.1_WP_024082803.1	GCF_000007005.1_WP_009992044.1	GCF_000968435.1_WP_009992044.1	GCF_001412615.1_WP_055410000.1
GCF_000015205.1_WP_011762599.1	GCF_000022385.1_WP_012713982.1	GCF_000012285.1_WP_011279130.1	GCF_000338775.1_WP_011279130.1	GCF_000340315.1_WP_011279130.1	GCF_000022405.1_WP_012711754.1	GCF_000022445.1_WP_012711754.1	GCF_000022465.1_WP_012711754.1	GCF_000022485.1_WP_012711754.1	GCF_000189555.1_WP_014512819.1	GCF_000189575.1_WP_014512819.1	GCF_000364745.1_WP_014512819.1	GCF_000024745.1_WP_009990615.1	GCF_000968355.1_WP_009990615.1	GCF_000968395.1_WP_009990615.1	GCF_900079115.1_WP_009990615.1	GCF_001719125.1_WP_069282416.1	GCF_000011205.1_WP_010980297.1	GCF_000022425.1_WP_012718978.1	GCF_000508305.1_WP_024084758.1	GCF_000007005.1_WP_009990615.1	GCF_000968435.1_WP_009990615.1	GCF_001412615.1_WP_055409551.1	GCF_000223395.1_WP_014026411.1	GCF_000813245.1_WP_020962963.1
GCF_000015205.1_WP_011763197.1	GCF_000022385.1_WP_012713759.1	GCF_000092465.1_WP_013143802.1	GCF_000015945.1_WP_011839237.1	GCF_000012285.1_WP_011277737.1	GCF_000338775.1_WP_011277737.1	GCF_000340315.1_WP_011277737.1	GCF_000022405.1_WP_012711453.1	GCF_000022445.1_WP_012711453.1	GCF_000022465.1_WP_012716192.1	GCF_000022485.1_WP_012716192.1	GCF_000189555.1_WP_012711453.1	GCF_000189575.1_WP_012711453.1	GCF_000364745.1_WP_012711453.1	GCF_000024745.1_WP_009991229.1	GCF_000968355.1_WP_009991229.1	GCF_000968395.1_WP_009991229.1	GCF_900079115.1_WP_009991229.1	GCF_001719125.1_WP_069282058.1	GCF_000011205.1_WP_010978124.1	GCF_000022425.1_WP_012718892.1	GCF_000508305.1_WP_024084292.1	GCF_000007005.1_WP_009991229.1	GCF_000968435.1_WP_009991229.1	GCF_000015945.1_WP_011839239.1
GCF_000022385.1_WP_012712863.1	GCF_000092465.1_WP_013143364.1	GCF_000015945.1_WP_011839671.1	GCF_000012285.1_WP_011277809.1	GCF_000338775.1_WP_011277809.1	GCF_000340315.1_WP_011277809.1	GCF_000022405.1_WP_012710372.1	GCF_000022445.1_WP_012710372.1	GCF_000022465.1_WP_012715465.1	GCF_000022485.1_WP_012710372.1	GCF_000189555.1_WP_014511853.1	GCF_000189575.1_WP_014511853.1	GCF_000364745.1_WP_015580649.1	GCF_000024745.1_WP_009989432.1	GCF_000968355.1_WP_009989432.1	GCF_000968395.1_WP_009989432.1	GCF_900079115.1_WP_009989432.1	GCF_001719125.1_WP_069284014.1	GCF_000011205.1_WP_010978513.1	GCF_000022425.1_WP_012718345.1	GCF_000508305.1_WP_024083518.1	GCF_000007005.1_WP_009989432.1	GCF_000968435.1_WP_009989432.1	GCF_001412615.1_WP_055409745.1	GCF_000223395.1_WP_048192036.1
GCF_001412615.1_WP_055408027.1	GCF_000022385.1_WP_012710320.1	GCF_000223395.1_WP_014027231.1	GCF_000012285.1_WP_011277857.1	GCF_000338775.1_WP_011277857.1	GCF_000340315.1_WP_011277857.1	GCF_000022405.1_WP_012710320.1	GCF_000022445.1_WP_012710320.1	GCF_000022465.1_WP_012710320.1	GCF_000022485.1_WP_012718071.1	GCF_000189555.1_WP_012710320.1	GCF_000189575.1_WP_012710320.1	GCF_000364745.1_WP_048050139.1	GCF_000024745.1_WP_009989514.1	GCF_000968355.1_WP_009989514.1	GCF_000968395.1_WP_009989514.1	GCF_900079115.1_WP_009989514.1	GCF_001719125.1_WP_069283982.1	GCF_000011205.1_WP_010978463.1	GCF_000022425.1_WP_012718336.1	GCF_000508305.1_WP_024083558.1	GCF_000007005.1_WP_009989514.1	GCF_000968435.1_WP_009989514.1	GCF_000813245.1_WP_052887058.1	GCF_000015205.1_WP_011762303.1
GCF_001412615.1_WP_055408098.1	GCF_000022385.1_WP_012711284.1	GCF_000223395.1_WP_014025564.1	GCF_000092465.1_WP_013143434.1	GCF_000015945.1_WP_052833859.1	GCF_000012285.1_WP_011278174.1	GCF_000338775.1_WP_011278174.1	GCF_000340315.1_WP_011278174.1	GCF_000022405.1_WP_012711284.1	GCF_000022445.1_WP_012711284.1	GCF_000022465.1_WP_012711284.1	GCF_000022485.1_WP_012711284.1	GCF_000189555.1_WP_012711284.1	GCF_000189575.1_WP_012711284.1	GCF_000364745.1_WP_012711284.1	GCF_000024745.1_WP_009992386.1	GCF_000968355.1_WP_009992386.1	GCF_000968395.1_WP_009992386.1	GCF_900079115.1_WP_009992386.1	GCF_001719125.1_WP_069281738.1	GCF_000011205.1_WP_052846520.1	GCF_000022425.1_WP_012711284.1	GCF_000508305.1_WP_024083886.1	GCF_000007005.1_WP_009992386.1	GCF_000968435.1_WP_009992386.1
GCF_001412615.1_WP_055408820.1	GCF_000022385.1_WP_012711446.1	GCF_000223395.1_WP_014027177.1	GCF_000092465.1_WP_013143739.1	GCF_000015945.1_WP_011839300.1	GCF_000012285.1_WP_011277463.1	GCF_000338775.1_WP_011277463.1	GCF_000340315.1_WP_011277463.1	GCF_000022405.1_WP_012711446.1	GCF_000022445.1_WP_012711446.1	GCF_000022465.1_WP_012711446.1	GCF_000022485.1_WP_012711446.1	GCF_000189555.1_WP_012711446.1	GCF_000189575.1_WP_012711446.1	GCF_000364745.1_WP_012711446.1	GCF_000024745.1_WP_009991240.1	GCF_000968355.1_WP_009991240.1	GCF_000968395.1_WP_009991240.1	GCF_900079115.1_WP_009991240.1	GCF_001719125.1_WP_069282044.1	GCF_000011205.1_WP_052846299.1	GCF_000022425.1_WP_012711446.1	GCF_000508305.1_WP_011277463.1	GCF_000007005.1_WP_009991240.1	GCF_000968435.1_WP_009991240.1
GCF_001412615.1_WP_055408865.1	GCF_000022385.1_WP_012711143.1	GCF_000223395.1_WP_014027022.1	GCF_000012285.1_WP_011277057.1	GCF_000338775.1_WP_011277057.1	GCF_000340315.1_WP_011277057.1	GCF_000022405.1_WP_012711143.1	GCF_000022445.1_WP_012711143.1	GCF_000022465.1_WP_012711143.1	GCF_000022485.1_WP_012711143.1	GCF_000189555.1_WP_012711143.1	GCF_000189575.1_WP_012711143.1	GCF_000364745.1_WP_012711143.1	GCF_000024745.1_WP_009989741.1	GCF_000968355.1_WP_009989741.1	GCF_000968395.1_WP_009989741.1	GCF_900079115.1_WP_010923198.1	GCF_001719125.1_WP_069281516.1	GCF_000011205.1_WP_010979935.1	GCF_000022425.1_WP_012711143.1	GCF_000508305.1_WP_039671435.1	GCF_000007005.1_WP_010923198.1	GCF_000968435.1_WP_009989741.1	GCF_000970185.1_WP_048043808.1	GCF_000011205.1_WP_052846997.1
GCF_001412615.1_WP_055408873.1	GCF_000022385.1_WP_012711956.1	GCF_000223395.1_WP_014027030.1	GCF_000012285.1_WP_011277624.1	GCF_000338775.1_WP_011277624.1	GCF_000340315.1_WP_011277624.1	GCF_000022405.1_WP_012711956.1	GCF_000022445.1_WP_012711956.1	GCF_000022465.1_WP_012711956.1	GCF_000022485.1_WP_012711956.1	GCF_000189555.1_WP_012711956.1	GCF_000189575.1_WP_012711956.1	GCF_000364745.1_WP_012711956.1	GCF_000024745.1_WP_014511497.1	GCF_000968355.1_WP_014511497.1	GCF_000968395.1_WP_014511497.1	GCF_900079115.1_WP_014511497.1	GCF_001719125.1_WP_069282569.1	GCF_000011205.1_WP_052846203.1	GCF_000022425.1_WP_012711956.1	GCF_000508305.1_WP_024083354.1	GCF_000007005.1_WP_014511497.1	GCF_000968435.1_WP_014511497.1	GCF_000092465.1_WP_013143395.1	GCF_000015945.1_WP_011839636.1
GCF_001412615.1_WP_055408910.1	GCF_000022385.1_WP_012710344.1	GCF_000223395.1_WP_052296975.1	GCF_000092465.1_WP_013143328.1	GCF_000015945.1_WP_011839708.1	GCF_000012285.1_WP_011277834.1	GCF_000338775.1_WP_011277834.1	GCF_000340315.1_WP_011277834.1	GCF_000022405.1_WP_012710344.1	GCF_000022445.1_WP_012710344.1	GCF_000022465.1_WP_012710344.1	GCF_000022485.1_WP_012710344.1	GCF_000189555.1_WP_012710344.1	GCF_000189575.1_WP_012710344.1	GCF_000364745.1_WP_012710344.1	GCF_000024745.1_WP_009989474.1	GCF_000968355.1_WP_009989474.1	GCF_000968395.1_WP_009989474.1	GCF_900079115.1_WP_009989474.1	GCF_001719125.1_WP_069283989.1	GCF_000011205.1_WP_052846885.1	GCF_000022425.1_WP_012710344.1	GCF_000508305.1_WP_011277834.1	GCF_000007005.1_WP_009989474.1	GCF_000968435.1_WP_009989474.1
GCF_001412615.1_WP_055408918.1	GCF_000022385.1_WP_009992286.1	GCF_000223395.1_WP_048192107.1	GCF_000092465.1_WP_013142411.1	GCF_000015945.1_WP_011839021.1	GCF_000012285.1_WP_015385609.1	GCF_000338775.1_WP_015385609.1	GCF_000340315.1_WP_015385609.1	GCF_000022405.1_WP_012711354.1	GCF_000022445.1_WP_012711354.1	GCF_000022465.1_WP_009992286.1	GCF_000022485.1_WP_009992286.1	GCF_000189555.1_WP_012711354.1	GCF_000189575.1_WP_012711354.1	GCF_000364745.1_WP_012711354.1	GCF_000024745.1_WP_009992286.1	GCF_000968355.1_WP_009992286.1	GCF_000968395.1_WP_009992286.1	GCF_900079115.1_WP_009992286.1	GCF_001719125.1_WP_069281783.1	GCF_000011205.1_WP_052846516.1	GCF_000022425.1_WP_012711354.1	GCF_000508305.1_WP_015385609.1	GCF_000007005.1_WP_009992286.1	GCF_000968435.1_WP_009992286.1
GCF_001412615.1_WP_055408944.1	GCF_000022385.1_WP_012711327.1	GCF_000223395.1_WP_014027065.1	GCF_000092465.1_WP_013143264.1	GCF_000015945.1_WP_011839766.1	GCF_000012285.1_WP_011278263.1	GCF_000338775.1_WP_011278263.1	GCF_000340315.1_WP_011278263.1	GCF_000022405.1_WP_012711327.1	GCF_000022445.1_WP_012711327.1	GCF_000022465.1_WP_012711327.1	GCF_000022485.1_WP_012711327.1	GCF_000189555.1_WP_012711327.1	GCF_000189575.1_WP_012711327.1	GCF_000364745.1_WP_012711327.1	GCF_000024745.1_WP_009992322.1	GCF_000968355.1_WP_009992322.1	GCF_000968395.1_WP_009992322.1	GCF_900079115.1_WP_009992322.1	GCF_001719125.1_WP_069281838.1	GCF_000011205.1_WP_010979242.1	GCF_000022425.1_WP_012718810.1	GCF_000508305.1_WP_024083962.1	GCF_000007005.1_WP_009992322.1	GCF_000968435.1_WP_009992322.1
