## Supplementary Table 3 for "The asgardarchaeal-unique contribution to protein families of the eukaryotic common ancestor was 0.3%" (part 8 of 104)

### Sheet: Archaeal protein families (continued)
GCF_000025665.1_WP_008082725.1	GCF_000091665.1_WP_010870287.1	GCF_000734035.1_WP_048095629.1	GCF_000404225.1_WP_048134067.1	GCF_000800805.1_WP_048113103.1	GCF_000152265.2_WP_009887474.1	GCF_000789255.1_WP_048092417.1	GCF_001006045.1_WP_048094207.1	GCF_001011115.1_WP_050047882.1	GCF_000504565.1_WP_008310442.1	GCF_000011085.1_WP_004518753.1	GCF_000827835.1_WP_008310442.1	GCF_001488575.1_WP_058981163.1	GCF_000069025.1_WP_010902144.1	GCF_000230955.2_WP_009487918.1	GCF_000224475.1_WP_014051989.1	GCF_000217715.1_WP_006108914.1	GCF_000025325.1_WP_006108914.1	GCF_000953115.1_WP_039377083.1	GCF_000191585.1_WP_048186786.1	GCF_000214725.1_WP_048188185.1	GCF_000499765.1_WP_039377083.1	GCF_001477655.1_WP_058738713.1	GCF_000024185.1_WP_048812403.1	GCF_001548675.1_WP_067041035.1	GCF_000023985.1_WP_015791578.1	GCF_000063445.1_WP_012035334.1	GCF_000251105.1_WP_014405455.1	GCF_000970325.1_WP_048194848.1	GCF_000017225.1_WP_011977417.1	GCF_000220645.1_WP_013998535.1	GCF_001560915.1_WP_066074984.1	GCF_000328665.1_WP_015324667.1	GCF_000213215.1_WP_013775484.1	GCF_000237865.1_WP_011571142.1	GCF_000019605.1_WP_052568495.1	GCF_000231015.2_WP_014766971.1	GCF_000020905.1_WP_012607727.1	GCF_001266655.1_WP_048060198.1	GCF_001266715.1_WP_048060198.1	GCF_000812185.1_WP_048106543.1	GCF_000955905.1_WP_048186678.1	GCF_000172995.2_WP_013440590.1	GCF_000015145.1_WP_011821249.1	GCF_000196895.1_WP_008416242.1	GCF_000404165.1_WP_016358054.1	GCF_000006175.1_WP_013180774.1	GCF_000022205.1_WP_015910224.1	GCF_000144915.1_WP_013267164.1	GCF_000327505.1_WP_015283079.1	GCF_000008665.1_WP_010878796.1	GCF_000025285.1_WP_012939458.1	GCF_000317795.1_WP_048816791.1	GCF_000018305.1_WP_012185851.1	GCF_000300255.2_WP_015503939.1	GCF_000956175.1_WP_048116680.1	GCF_000299395.1_WP_014964821.1	GCF_000186365.1_WP_048813483.1	GCF_001305655.1_WP_054519506.1	GCF_000223905.1_WP_008310442.1	GCF_000006805.1_WP_010902144.1	GCF_001190965.1_WP_004043457.1	GCF_000025685.1_WP_004043457.1	GCF_000023965.1_WP_015763627.1	GCF_000009185.1_WP_011571142.1	GCF_000023945.1_WP_008528372.1	GCF_000517625.1_WP_049953109.1	GCF_000017945.1_WP_012123512.1	GCF_000204925.1_WP_013736707.1	GCF_000016605.1_WP_048060198.1	GCF_001266675.1_WP_048060198.1	GCF_001266695.1_WP_048060198.1	GCF_001266735.1_WP_048060198.1	GCF_000762265.1_WP_039377083.1	GCF_001458655.1_WP_039377083.1	GCF_001563245.1_WP_067145726.1	GCF_000092305.1_WP_013100347.1	GCF_000025525.1_WP_012980978.1	GCF_000013725.1_WP_011499054.1	GCF_000017185.1_WP_011973864.1	GCF_000011585.1_WP_011169985.1	GCF_000016125.1_WP_011869383.1	GCF_000018485.1_WP_012193675.1	GCF_000017165.1_WP_012065870.1	GCF_000015765.1_WP_011833878.1	GCF_000304355.2_WP_014866335.1	GCF_000015825.1_WP_011843316.1	GCF_000147875.1_WP_013330103.1	GCF_000306725.1_WP_015052822.1	GCF_000024625.1_WP_012819448.1	GCF_000194625.1_WP_013684523.1	GCF_000025505.1_WP_012965883.1	GCF_000016525.1_WP_004032173.1	GCF_000739065.1_WP_048202088.1	GCF_000306765.2_WP_004056913.1	GCF_000196655.1_WP_013194610.1	GCF_000470655.1_WP_008528372.1	GCF_000196655.1_WP_013193822.1	GCF_000025865.1_WP_013037120.1	GCF_000299395.1_WP_014966100.1	GCF_000956175.1_WP_048114462.1	GCF_001548675.1_WP_067040713.1	GCF_000385565.1_WP_015591553.1	GCF_000017625.1_WP_012107885.1	GCF_000008645.1_WP_010876518.1	GCF_000327485.1_WP_048111065.1	GCF_000969985.1_WP_011306400.1	GCF_000970305.1_WP_011020659.1	GCF_000970265.1_WP_048124450.1	GCF_000007065.1_WP_011033712.1	GCF_000970165.1_WP_011033712.1	GCF_000970225.1_WP_011033712.1	GCF_000970085.1_WP_011020659.1	GCF_000970145.1_WP_011020659.1	GCF_000969945.1_WP_011306400.1	GCF_000970045.1_WP_048181342.1	GCF_000969965.1_WP_048129709.1	GCF_000969885.1_WP_048167864.1	GCF_000969905.1_WP_011306400.1	GCF_000012545.1_WP_011406936.1	GCF_000021965.1_WP_012617032.1	GCF_000179575.2_WP_048058027.1	GCF_000025625.1_WP_004213785.1	GCF_000281695.1_WP_006184711.1	GCF_000230715.2_WP_005579693.1	GCF_000328685.1_WP_015321996.1	GCF_000008265.1_WP_011178139.1	GCF_000015205.1_WP_011763394.1	GCF_000275605.1_WP_011012524.1	GCF_001577775.1_WP_068323946.1	GCF_000263735.1_WP_048056087.1	GCF_001412615.1_WP_055410672.1	GCF_000403645.1_WP_020446700.1	GCF_000092465.1_WP_052833669.1	GCF_000012285.1_WP_024083452.1	GCF_000338775.1_WP_024083452.1	GCF_000022405.1_WP_015581303.1	GCF_000189555.1_WP_015581303.1	GCF_000189575.1_WP_015581303.1	GCF_000968355.1_WP_014511531.1	GCF_001719125.1_WP_069282308.1	GCF_000151105.2_WP_048159754.1	GCF_900012635.1_WP_068578550.1	GCF_000769655.1_WP_050003899.1	GCF_000246985.2_WP_048874710.1	GCF_000585495.1_WP_042693272.1	GCF_000018365.1_WP_012572197.1	GCF_001647085.1_WP_068664326.1	GCF_000022545.1_WP_048160901.1	GCF_000221185.1_WP_014013471.1	GCF_000970025.1_WP_011306400.1	GCF_000204415.1_WP_013719357.1	GCF_000007345.1_WP_011020659.1	GCF_000195895.1_WP_011306400.1	GCF_000970065.1_WP_011306400.1	GCF_000970285.1_WP_048142134.1	GCF_000970205.1_WP_011033712.1	GCF_000970005.1_WP_048129709.1	GCF_000166095.1_WP_013413547.1	GCF_000591055.1_WP_015409142.1	GCF_000725425.1_WP_048164624.1	GCF_000195935.2_WP_010867803.1	GCF_000007305.1_WP_011012524.1	GCF_000011105.1_WP_010885561.1	GCF_000211475.1_WP_013747543.1	GCF_000215995.1_WP_013905065.1	GCF_000340315.1_WP_024083452.1	GCF_000022465.1_WP_015581303.1	GCF_000022485.1_WP_048052436.1	GCF_000364745.1_WP_015581303.1	GCF_000024745.1_WP_014511531.1	GCF_000968395.1_WP_014511531.1	GCF_900079115.1_WP_014511531.1	GCF_000011205.1_WP_010978312.1	GCF_001433455.1_WP_056933725.1	GCF_000022365.1_WP_015858095.1	GCF_000816105.1_WP_062371906.1	GCF_000009965.1_WP_048053897.1	GCF_000517445.1_WP_042680277.1	GCF_001592435.1_WP_062390832.1	GCF_001484685.1_WP_058947651.1	GCF_000828575.1_WP_048176603.1	GCF_000970185.1_WP_011033712.1	GCF_000223395.1_WP_048192338.1	GCF_000015945.1_WP_052833850.1	GCF_000022445.1_WP_015581303.1	GCF_000018365.1_WP_012572060.1	GCF_000151105.2_WP_013467373.1	GCF_000769655.1_WP_050003621.1	GCF_000246985.2_WP_004068128.1	GCF_000585495.1_WP_042690374.1	GCF_001647085.1_WP_068664142.1	GCF_000022545.1_WP_015848813.1	GCF_000221185.1_WP_014013583.1	GCF_001592435.1_WP_062390337.1	GCF_000022365.1_WP_015858813.1	GCF_000816105.1_WP_062373353.1	GCF_000022385.1_WP_015581303.1	GCF_000009965.1_WP_011250231.1	GCF_001484685.1_WP_058946095.1	GCF_000022425.1_WP_015581303.1	GCF_000235565.1_WP_014587776.1	GCF_000217995.1_WP_013898450.1	GCF_001027005.1_WP_011306400.1	GCF_000970245.1_WP_011033712.1	GCF_000013445.1_WP_011449439.1	GCF_000145295.1_WP_013296090.1	GCF_000214415.1_WP_013799273.1	GCF_000230735.2_WP_006182115.1	GCF_000508305.1_WP_024083452.1	GCF_000007005.1_WP_014511531.1	GCF_000968435.1_WP_014511531.1	GCF_000265525.1_WP_048152149.1	GCF_000151205.2_WP_014123200.1	GCF_000813245.1_WP_052885655.1	GCF_000517445.1_WP_042681119.1	GCF_001433455.1_WP_056933914.1	GCF_000151205.2_WP_014121787.1	GCF_000265525.1_WP_014789412.1	GCF_000026045.1_WP_011324294.1	GCF_000026045.1_WP_011322566.1	GCF_000026045.1_WP_065813942.1	GCF_000015225.1_WP_052885102.1	GCF_000195915.1_WP_010901349.1	GCF_000993805.1_WP_052884406.1	GCF_000446015.1_WP_052885655.1	GCF_000011185.1_WP_010917341.1	GCF_000092185.1_WP_052891735.1	GCF_000148385.1_WP_013336009.1	GCF_000190315.1_WP_013605105.1	GCF_000264495.1_WP_014736814.1	GCF_000350305.1_WP_015491563.1	GCF_000193375.1_WP_052886242.1	GCF_000253055.1_WP_014127368.1	KUO39384.1	OLS13861.1	TKJ24448.1	OLS29510.1	KUO39319.1	TKJ22636.1	TKJ22577.1	WP_147664681.1	WP_147665176.1	OLS30718.1	OLS31699.1	OLS27575.1	OLS18105.1	PWI48718.1	OLS26864.1	KXH72425.1	KXH72424.1	KXH76444.1	KKK42574.1	KKK44948.1
GCF_001412615.1_WP_055409118.1	GCF_000022385.1_WP_012714095.1	GCF_000223395.1_WP_052296933.1	GCF_000092465.1_WP_013142660.1	GCF_000015945.1_WP_011838776.1	GCF_000012285.1_WP_011277662.1	GCF_000338775.1_WP_011277662.1	GCF_000340315.1_WP_011277662.1	GCF_000022405.1_WP_012711914.1	GCF_000022445.1_WP_012711914.1	GCF_000022465.1_WP_012714095.1	GCF_000022485.1_WP_012717243.1	GCF_000189555.1_WP_012714095.1	GCF_000189575.1_WP_012714095.1	GCF_000364745.1_WP_012714095.1	GCF_000024745.1_WP_009990429.1	GCF_000968355.1_WP_009990429.1	GCF_000968395.1_WP_009990429.1	GCF_900079115.1_WP_009990429.1	GCF_001719125.1_WP_069282536.1	GCF_000011205.1_WP_052846227.1	GCF_000022425.1_WP_012711914.1	GCF_000508305.1_WP_024083388.1	GCF_000007005.1_WP_009990429.1	GCF_000968435.1_WP_009990429.1
GCF_001412615.1_WP_055409276.1	GCF_000022385.1_WP_015581170.1	GCF_000223395.1_WP_014025611.1	GCF_000092465.1_WP_013143473.1	GCF_000015945.1_WP_011839558.1	GCF_000012285.1_WP_011278210.1	GCF_000338775.1_WP_011278210.1	GCF_000340315.1_WP_011278210.1	GCF_000022405.1_WP_015581170.1	GCF_000022445.1_WP_015581170.1	GCF_000022465.1_WP_048052104.1	GCF_000022485.1_WP_048052445.1	GCF_000189555.1_WP_015581170.1	GCF_000189575.1_WP_015581170.1	GCF_000364745.1_WP_015581170.1	GCF_000024745.1_WP_009992340.1	GCF_000968355.1_WP_009992340.1	GCF_000968395.1_WP_009992340.1	GCF_900079115.1_WP_009992340.1	GCF_001719125.1_WP_069284543.1	GCF_000011205.1_WP_010979232.1	GCF_000022425.1_WP_039698538.1	GCF_000508305.1_WP_011278210.1	GCF_000007005.1_WP_009992340.1	GCF_000968435.1_WP_009992340.1
GCF_001412615.1_WP_055409736.1	GCF_000022385.1_WP_012714088.1	GCF_000223395.1_WP_014025621.1	GCF_000092465.1_WP_013143460.1	GCF_000015945.1_WP_011839571.1	GCF_000012285.1_WP_011277675.1	GCF_000338775.1_WP_011277675.1	GCF_000340315.1_WP_011277675.1	GCF_000022405.1_WP_012711902.1	GCF_000022445.1_WP_012711902.1	GCF_000022465.1_WP_012716459.1	GCF_000022485.1_WP_012716459.1	GCF_000189555.1_WP_012711902.1	GCF_000189575.1_WP_012711902.1	GCF_000364745.1_WP_012711902.1	GCF_000024745.1_WP_009990448.1	GCF_000968355.1_WP_009990448.1	GCF_000968395.1_WP_009990448.1	GCF_900079115.1_WP_009990448.1	GCF_001719125.1_WP_069282524.1	GCF_000011205.1_WP_010978183.1	GCF_000022425.1_WP_012711902.1	GCF_000508305.1_WP_024083399.1	GCF_000007005.1_WP_009990448.1	GCF_000968435.1_WP_009990448.1
GCF_001412615.1_WP_055409861.1	GCF_000022385.1_WP_012711312.1	GCF_000223395.1_WP_014027473.1	GCF_000092465.1_WP_013143477.1	GCF_000015945.1_WP_011839555.1	GCF_000012285.1_WP_011278214.1	GCF_000338775.1_WP_011278214.1	GCF_000340315.1_WP_011278214.1	GCF_000022405.1_WP_012711312.1	GCF_000022445.1_WP_012711312.1	GCF_000022465.1_WP_012711312.1	GCF_000022485.1_WP_012711312.1	GCF_000189555.1_WP_012711312.1	GCF_000189575.1_WP_014512614.1	GCF_000364745.1_WP_014512614.1	GCF_000024745.1_WP_009992346.1	GCF_000968355.1_WP_009992346.1	GCF_000968395.1_WP_009992346.1	GCF_900079115.1_WP_009992346.1	GCF_001719125.1_WP_069281853.1	GCF_000011205.1_WP_010979229.1	GCF_000022425.1_WP_012711312.1	GCF_000508305.1_WP_024083920.1	GCF_000007005.1_WP_009992346.1	GCF_000968435.1_WP_009992346.1
GCF_001412615.1_WP_055409870.1	GCF_000022385.1_WP_012713690.1	GCF_000092465.1_WP_013143486.1	GCF_000015945.1_WP_011839548.1	GCF_000012285.1_WP_011278235.1	GCF_000338775.1_WP_011278235.1	GCF_000340315.1_WP_011278235.1	GCF_000022405.1_WP_012711355.1	GCF_000022445.1_WP_012735934.1	GCF_000022465.1_WP_012713690.1	GCF_000022485.1_WP_012713690.1	GCF_000189555.1_WP_014512630.1	GCF_000189575.1_WP_014512630.1	GCF_000364745.1_WP_014512630.1	GCF_000024745.1_WP_009992285.1	GCF_000968355.1_WP_009992285.1	GCF_000968395.1_WP_009992285.1	GCF_900079115.1_WP_009992285.1	GCF_001719125.1_WP_069281781.1	GCF_000011205.1_WP_010979269.1	GCF_000022425.1_WP_012711355.1	GCF_000508305.1_WP_024083936.1	GCF_000007005.1_WP_009992285.1	GCF_000968435.1_WP_009992285.1	GCF_000223395.1_WP_014025653.1
GCF_001412615.1_WP_055409946.1	GCF_000022385.1_WP_012711266.1	GCF_000223395.1_WP_014026513.1	GCF_000092465.1_WP_052833746.1	GCF_000015945.1_WP_011839262.1	GCF_000012285.1_WP_011278156.1	GCF_000338775.1_WP_011278156.1	GCF_000340315.1_WP_011278156.1	GCF_000022405.1_WP_012711266.1	GCF_000022445.1_WP_012711266.1	GCF_000022465.1_WP_012711266.1	GCF_000022485.1_WP_012711266.1	GCF_000189555.1_WP_012711266.1	GCF_000189575.1_WP_012711266.1	GCF_000364745.1_WP_012711266.1	GCF_000024745.1_WP_009992412.1	GCF_000968355.1_WP_009992412.1	GCF_000968395.1_WP_009992412.1	GCF_900079115.1_WP_009992412.1	GCF_001719125.1_WP_069281705.1	GCF_000011205.1_WP_052846524.1	GCF_000022425.1_WP_012711266.1	GCF_000508305.1_WP_051402140.1	GCF_000007005.1_WP_009992412.1	GCF_000968435.1_WP_009992412.1
GCF_001412615.1_WP_055409952.1	GCF_000022385.1_WP_012711268.1	GCF_000223395.1_WP_048192455.1	GCF_000092465.1_WP_013143783.1	GCF_000015945.1_WP_011839258.1	GCF_000012285.1_WP_011278158.1	GCF_000338775.1_WP_011278158.1	GCF_000340315.1_WP_011278158.1	GCF_000022405.1_WP_012711268.1	GCF_000022445.1_WP_012711268.1	GCF_000022465.1_WP_012711268.1	GCF_000022485.1_WP_012711268.1	GCF_000189555.1_WP_012711268.1	GCF_000189575.1_WP_012711268.1	GCF_000364745.1_WP_012711268.1	GCF_000024745.1_WP_009992410.1	GCF_000968355.1_WP_009992410.1	GCF_000968395.1_WP_009992410.1	GCF_900079115.1_WP_009992410.1	GCF_001719125.1_WP_069281713.1	GCF_000011205.1_WP_010979312.1	GCF_000022425.1_WP_012711268.1	GCF_000508305.1_WP_011278158.1	GCF_000007005.1_WP_009992410.1	GCF_000968435.1_WP_009992410.1
GCF_001412615.1_WP_055410664.1	GCF_000022385.1_WP_012711270.1	GCF_000223395.1_WP_014027343.1	GCF_000092465.1_WP_013143787.1	GCF_000015945.1_WP_011839254.1	GCF_000012285.1_WP_011278160.1	GCF_000338775.1_WP_011278160.1	GCF_000340315.1_WP_011278160.1	GCF_000022405.1_WP_012711270.1	GCF_000022445.1_WP_012711270.1	GCF_000022465.1_WP_012711270.1	GCF_000022485.1_WP_012711270.1	GCF_000189555.1_WP_012711270.1	GCF_000189575.1_WP_012711270.1	GCF_000364745.1_WP_012711270.1	GCF_000024745.1_WP_009992405.1	GCF_000968355.1_WP_009992405.1	GCF_000968395.1_WP_009992405.1	GCF_900079115.1_WP_009992405.1	GCF_001719125.1_WP_069284533.1	GCF_000011205.1_WP_010979309.1	GCF_000022425.1_WP_012711270.1	GCF_000508305.1_WP_011278160.1	GCF_000007005.1_WP_009992405.1	GCF_000968435.1_WP_009992405.1
GCF_001412615.1_WP_055410792.1	GCF_000022385.1_WP_009992281.1	GCF_000223395.1_WP_048191206.1	GCF_000092465.1_WP_013142604.1	GCF_000015945.1_WP_011838827.1	GCF_000012285.1_WP_015385608.1	GCF_000338775.1_WP_015385608.1	GCF_000340315.1_WP_015385608.1	GCF_000022405.1_WP_009992281.1	GCF_000022445.1_WP_009992281.1	GCF_000022465.1_WP_009992281.1	GCF_000022485.1_WP_009992281.1	GCF_000189555.1_WP_009992281.1	GCF_000189575.1_WP_009992281.1	GCF_000364745.1_WP_009992281.1	GCF_000024745.1_WP_009992281.1	GCF_000968355.1_WP_009992281.1	GCF_000968395.1_WP_009992281.1	GCF_900079115.1_WP_009992281.1	GCF_001719125.1_WP_069281775.1	GCF_000011205.1_WP_010979274.1	GCF_000022425.1_WP_009992281.1	GCF_000508305.1_WP_015385608.1	GCF_000007005.1_WP_009992281.1	GCF_000968435.1_WP_009992281.1
GCF_001412615.1_WP_055410889.1	GCF_000022385.1_WP_012712864.1	GCF_000223395.1_WP_014025826.1	GCF_000092465.1_WP_013143398.1	GCF_000015945.1_WP_011839635.1	GCF_000012285.1_WP_011277805.1	GCF_000338775.1_WP_011277805.1	GCF_000340315.1_WP_011277805.1	GCF_000022405.1_WP_012710375.1	GCF_000022445.1_WP_012710375.1	GCF_000022465.1_WP_012712864.1	GCF_000022485.1_WP_012718103.1	GCF_000189555.1_WP_014511855.1	GCF_000189575.1_WP_014511855.1	GCF_000364745.1_WP_014511855.1	GCF_000024745.1_WP_009989427.1	GCF_000968355.1_WP_009989427.1	GCF_000968395.1_WP_009989427.1	GCF_900079115.1_WP_009989427.1	GCF_001719125.1_WP_069284725.1	GCF_000011205.1_WP_010978516.1	GCF_000022425.1_WP_012710375.1	GCF_000508305.1_WP_024083516.1	GCF_000007005.1_WP_009989427.1	GCF_000968435.1_WP_009989427.1
GCF_001412615.1_WP_055410932.1	GCF_000022385.1_WP_009992298.1	GCF_000223395.1_WP_014026546.1	GCF_000092465.1_WP_013142654.1	GCF_000015945.1_WP_011838780.1	GCF_000012285.1_WP_011278248.1	GCF_000338775.1_WP_011278248.1	GCF_000340315.1_WP_011278248.1	GCF_000022405.1_WP_012711342.1	GCF_000022445.1_WP_009992298.1	GCF_000022465.1_WP_009992298.1	GCF_000022485.1_WP_009992298.1	GCF_000189555.1_WP_009992298.1	GCF_000189575.1_WP_009992298.1	GCF_000364745.1_WP_009992298.1	GCF_000024745.1_WP_009992298.1	GCF_000968355.1_WP_009992298.1	GCF_000968395.1_WP_009992298.1	GCF_900079115.1_WP_009992298.1	GCF_001719125.1_WP_069281808.1	GCF_000011205.1_WP_010979256.1	GCF_000022425.1_WP_009992298.1	GCF_000508305.1_WP_011278248.1	GCF_000007005.1_WP_009992298.1	GCF_000968435.1_WP_009992298.1
GCF_000223395.1_WP_014025938.1	GCF_000022385.1_WP_012711657.1	GCF_000092465.1_WP_013142925.1	GCF_000015945.1_WP_011838521.1	GCF_000012285.1_WP_011277716.1	GCF_000338775.1_WP_011277716.1	GCF_000340315.1_WP_011277716.1	GCF_000022405.1_WP_012711657.1	GCF_000022445.1_WP_012711657.1	GCF_000022465.1_WP_012711657.1	GCF_000022485.1_WP_012711657.1	GCF_000189555.1_WP_012711657.1	GCF_000189575.1_WP_012711657.1	GCF_000364745.1_WP_012711657.1	GCF_000024745.1_WP_009988750.1	GCF_000968355.1_WP_009988750.1	GCF_000968395.1_WP_009988750.1	GCF_900079115.1_WP_009988750.1	GCF_001719125.1_WP_069282324.1	GCF_000011205.1_WP_010978330.1	GCF_000022425.1_WP_012711657.1	GCF_000508305.1_WP_024083438.1	GCF_000007005.1_WP_009988750.1	GCF_000968435.1_WP_009988750.1	GCF_001412615.1_WP_055409046.1
GCF_000223395.1_WP_014026188.1	GCF_000022385.1_WP_012710257.1	GCF_000092465.1_WP_013143099.1	GCF_000015945.1_WP_011838322.1	GCF_000012285.1_WP_011277085.1	GCF_000338775.1_WP_011277085.1	GCF_000340315.1_WP_011277085.1	GCF_000022405.1_WP_012710257.1	GCF_000022445.1_WP_012735367.1	GCF_000022465.1_WP_012710257.1	GCF_000022485.1_WP_012710257.1	GCF_000189555.1_WP_012710257.1	GCF_000189575.1_WP_012710257.1	GCF_000364745.1_WP_012710257.1	GCF_000024745.1_WP_009991520.1	GCF_000968355.1_WP_009991520.1	GCF_000968395.1_WP_009991520.1	GCF_900079115.1_WP_009991520.1	GCF_001719125.1_WP_069283915.1	GCF_000011205.1_WP_010980316.1	GCF_000022425.1_WP_012710257.1	GCF_000508305.1_WP_024082919.1	GCF_000007005.1_WP_009991520.1	GCF_000968435.1_WP_009991520.1	GCF_000813245.1_WP_020963448.1
GCF_000092465.1_WP_013142730.1	GCF_000022385.1_WP_012712848.1	GCF_000015945.1_WP_011838704.1	GCF_000012285.1_WP_011277823.1	GCF_000338775.1_WP_011277823.1	GCF_000340315.1_WP_011277823.1	GCF_000022405.1_WP_012710355.1	GCF_000022445.1_WP_012710355.1	GCF_000022465.1_WP_012712848.1	GCF_000022485.1_WP_012712848.1	GCF_000189555.1_WP_014513441.1	GCF_000189575.1_WP_012710355.1	GCF_000364745.1_WP_015580639.1	GCF_000024745.1_WP_009989458.1	GCF_000968355.1_WP_009989458.1	GCF_000968395.1_WP_009989458.1	GCF_900079115.1_WP_009989458.1	GCF_001719125.1_WP_069284000.1	GCF_000011205.1_WP_052846889.1	GCF_000022425.1_WP_012710355.1	GCF_000508305.1_WP_051402113.1	GCF_000007005.1_WP_009989458.1	GCF_000968435.1_WP_009989458.1	GCF_001412615.1_WP_055408907.1	GCF_000223395.1_WP_048191806.1
GCF_000092465.1_WP_013143330.1	GCF_000022385.1_WP_012712840.1	GCF_000015945.1_WP_011839704.1	GCF_000012285.1_WP_011277838.1	GCF_000338775.1_WP_011277838.1	GCF_000340315.1_WP_011277838.1	GCF_000022405.1_WP_012710340.1	GCF_000022445.1_WP_012710340.1	GCF_000022465.1_WP_012712840.1	GCF_000022485.1_WP_012712840.1	GCF_000189555.1_WP_012710340.1	GCF_000189575.1_WP_012710340.1	GCF_000364745.1_WP_012710340.1	GCF_000024745.1_WP_009989482.1	GCF_000968355.1_WP_009989482.1	GCF_000968395.1_WP_009989482.1	GCF_900079115.1_WP_009989482.1	GCF_001719125.1_WP_069283986.1	GCF_000011205.1_WP_010978481.1	GCF_001484685.1_WP_058947561.1	GCF_000022425.1_WP_012710340.1	GCF_000508305.1_WP_011277838.1	GCF_000007005.1_WP_009989482.1	GCF_000968435.1_WP_009989482.1	GCF_000769655.1_WP_050002366.1
GCF_000092465.1_WP_013143501.1	GCF_000022385.1_WP_012711288.1	GCF_000015945.1_WP_011839533.1	GCF_000012285.1_WP_011278178.1	GCF_000338775.1_WP_011278178.1	GCF_000340315.1_WP_011278178.1	GCF_000022405.1_WP_012711288.1	GCF_000022445.1_WP_012711288.1	GCF_000022465.1_WP_012711288.1	GCF_000022485.1_WP_012711288.1	GCF_000189555.1_WP_014512605.1	GCF_000189575.1_WP_014512605.1	GCF_000364745.1_WP_014512605.1	GCF_000024745.1_WP_009992381.1	GCF_000968355.1_WP_009992381.1	GCF_000968395.1_WP_009992381.1	GCF_900079115.1_WP_009992381.1	GCF_001719125.1_WP_069281747.1	GCF_000011205.1_WP_052846945.1	GCF_000022425.1_WP_012711288.1	GCF_000508305.1_WP_024083889.1	GCF_000007005.1_WP_009992381.1	GCF_000968435.1_WP_009992381.1	GCF_001412615.1_WP_055407289.1	GCF_000223395.1_WP_052296976.1
GCF_000012285.1_WP_011278666.1	GCF_000022385.1_WP_012714492.1	GCF_000340315.1_WP_011278666.1	GCF_000022405.1_WP_012710860.1	GCF_000022385.1_WP_012713287.1	GCF_000022405.1_WP_012712431.1	GCF_000022445.1_WP_012735738.1	GCF_000022445.1_WP_012736234.1	GCF_000022465.1_WP_012714492.1	GCF_000022465.1_WP_012715936.1	GCF_000022485.1_WP_012717030.1	GCF_000022485.1_WP_012717660.1	GCF_000189555.1_WP_014514316.1	GCF_000189575.1_WP_014513192.1	GCF_000364745.1_WP_015581613.1	GCF_000024745.1_WP_009991442.1	GCF_000968355.1_WP_009991442.1	GCF_000968395.1_WP_009991442.1	GCF_001719125.1_WP_069284168.1	GCF_000011205.1_WP_010979723.1	GCF_000022425.1_WP_012718571.1	GCF_000022425.1_WP_012719182.1	GCF_000007005.1_WP_009991442.1	GCF_000968435.1_WP_009991442.1	GCF_000338775.1_WP_015385876.1
GCF_000022405.1_WP_012710538.1	GCF_000022385.1_WP_012713403.1	GCF_000022465.1_WP_048052206.1	GCF_000022485.1_WP_012717539.1	GCF_000022385.1_WP_012713238.1	GCF_000022485.1_WP_012717817.1	GCF_000189555.1_WP_014513659.1	GCF_000189575.1_WP_014513074.1	GCF_000364745.1_WP_015581385.1	GCF_000024745.1_WP_010923665.1	GCF_000968355.1_WP_010923665.1	GCF_000968395.1_WP_010923665.1	GCF_900079115.1_WP_010923665.1	GCF_000011205.1_WP_010979846.1	GCF_000022425.1_WP_012718645.1	GCF_000022405.1_WP_012710665.1	GCF_000189555.1_WP_014513421.1	GCF_000189575.1_WP_014513278.1	GCF_000007005.1_WP_010923665.1	GCF_000968435.1_WP_010923665.1	GCF_000022465.1_WP_012716574.1	GCF_000022465.1_WP_048052167.1	GCF_000189575.1_WP_014512059.1	GCF_000189575.1_WP_014513279.1	GCF_000189575.1_WP_014512690.1
GCF_000007305.1_WP_011011232.1	GCF_000022425.1_WP_016731331.1	GCF_000275605.1_WP_011011232.1	GCF_000092465.1_WP_013142651.1	GCF_000022445.1_WP_012736249.1	GCF_000022425.1_WP_012719198.1	GCF_000022485.1_WP_012717388.1	GCF_000022485.1_WP_048052272.1	GCF_000189575.1_WP_014512470.1	GCF_000364745.1_WP_015580725.1	GCF_000007005.1_WP_009990130.1	GCF_000024745.1_WP_009990130.1	GCF_000968355.1_WP_009990130.1	GCF_000968395.1_WP_009990130.1	GCF_000968435.1_WP_009990130.1	GCF_900079115.1_WP_009990130.1	GCF_000011205.1_WP_010977951.1	GCF_000151105.2_WP_013467999.1	GCF_000769655.1_WP_050002067.1	GCF_000151205.2_WP_014122998.1	GCF_000364745.1_WP_015580960.1	GCF_000364745.1_WP_015581048.1	GCF_000022485.1_WP_048052367.1	GCF_000022485.1_WP_012717773.1	GCF_000022485.1_WP_048052348.1
GCF_000213215.1_WP_013775235.1	GCF_000091665.1_WP_064496781.1	GCF_000812185.1_WP_048105322.1	GCF_000955905.1_WP_048189234.1	GCF_000224475.1_WP_014052769.1	GCF_000024185.1_WP_012956882.1	GCF_000017225.1_WP_011976517.1	GCF_000220645.1_WP_013999319.1	GCF_000024625.1_WP_015732936.1	GCF_000317795.1_WP_015231869.1	GCF_000956175.1_WP_048119212.1	GCF_000299395.1_WP_014965085.1	GCF_000025685.1_WP_004043222.1	GCF_000517625.1_WP_049954168.1	GCF_001563245.1_WP_067149210.1	GCF_000739065.1_WP_048201371.1	GCF_000092305.1_WP_013100005.1	GCF_000025525.1_WP_012979969.1	GCF_000017185.1_WP_011973477.1	GCF_000011585.1_WP_011170809.1	GCF_000016125.1_WP_011868435.1	GCF_000018485.1_WP_012194516.1	GCF_000017165.1_WP_011971873.1	GCF_000006175.1_WP_048187436.1
GCF_000091665.1_WP_010870899.1	GCF_000734035.1_WP_048096622.1	GCF_000091665.1_WP_064497001.1	GCF_000019605.1_WP_012309124.1	GCF_000789255.1_WP_048090632.1	GCF_001006045.1_WP_048095066.1	GCF_000017225.1_WP_011976424.1	GCF_000015825.1_WP_048063968.1	GCF_000304355.2_WP_014866840.1	GCF_000008665.1_WP_010879842.1	GCF_000092305.1_WP_013100251.1	GCF_000017165.1_WP_011971896.1	GCF_000304355.2_WP_014866540.1	GCF_000020905.1_WP_048058814.1	GCF_000025505.1_WP_012964700.1	GCF_000016125.1_WP_011868377.1	GCF_900036045.1_WP_062262861.1	GCF_000147875.1_WP_013328727.1	GCF_000196655.1_WP_013193828.1	GCF_001006045.1_WP_048095547.1	GCF_900036045.1_WP_062262899.1	GCF_000385565.1_WP_015590989.1	GCF_000385565.1_WP_015590765.1	GCF_000385565.1_WP_015591000.1
GCF_000213215.1_WP_013775942.1	GCF_000025665.1_WP_008084838.1	GCF_000152265.2_WP_009886928.1	GCF_001011115.1_WP_050049297.1	GCF_000231015.2_WP_014767403.1	GCF_000019605.1_WP_012309607.1	GCF_000020905.1_WP_012608125.1	GCF_000327505.1_WP_015283427.1	GCF_000186365.1_WP_013562241.1	GCF_000015145.1_WP_011822400.1	GCF_001266715.1_WP_012021878.1	GCF_001305655.1_WP_050049297.1	GCF_001266695.1_WP_012021878.1	GCF_000144915.1_WP_013266398.1	GCF_000204925.1_WP_013736939.1	GCF_000016605.1_WP_012021878.1	GCF_001266655.1_WP_012021878.1	GCF_000017945.1_WP_052570530.1	GCF_001266675.1_WP_012021878.1	GCF_001266735.1_WP_012021878.1	GCF_000317795.1_WP_015231728.1	GCF_000018305.1_WP_012185316.1	GCF_000517625.1_WP_049952866.1	GCF_000470655.1_WP_008527958.1
GCF_000025665.1_WP_008084080.1	GCF_000091665.1_WP_010869682.1	GCF_000191585.1_WP_013645926.1	GCF_000214725.1_WP_013824839.1	GCF_001477655.1_WP_058738793.1	GCF_000024185.1_WP_012956214.1	GCF_001548675.1_WP_067045385.1	GCF_000023985.1_WP_015790936.1	GCF_000017225.1_WP_011976619.1	GCF_000220645.1_WP_013999424.1	GCF_001563245.1_WP_067146750.1	GCF_000404165.1_WP_016358558.1	GCF_000024625.1_WP_015733711.1	GCF_000739065.1_WP_048202527.1	GCF_000092305.1_WP_013099878.1	GCF_000025525.1_WP_012979704.1	GCF_000017185.1_WP_011973576.1	GCF_000011585.1_WP_011170911.1	GCF_000016125.1_WP_011868554.1	GCF_000018485.1_WP_012194415.1	GCF_000017165.1_WP_011972102.1	GCF_000006175.1_WP_013179548.1	GCF_000327505.1_WP_015284021.1	GCF_000015145.1_WP_048061402.1
GCF_000734035.1_WP_010879736.1	GCF_000091665.1_WP_064496549.1	GCF_000023985.1_WP_015791908.1	GCF_000063445.1_WP_012035679.1	GCF_000251105.1_WP_014405555.1	GCF_000970325.1_WP_048205587.1	GCF_000328665.1_WP_015324325.1	GCF_000015765.1_WP_011833188.1	GCF_000017185.1_WP_011973174.1	GCF_000304355.2_WP_014865911.1	GCF_000008665.1_WP_010879736.1	GCF_000024625.1_WP_015733143.1	GCF_000023945.1_WP_015788431.1	GCF_000739065.1_WP_048201815.1	GCF_000092305.1_WP_048203532.1	GCF_000025525.1_WP_012981138.1	GCF_000013725.1_WP_011499036.1	GCF_000017165.1_WP_048059233.1	GCF_000015825.1_WP_011842872.1	GCF_000147875.1_WP_013328307.1	GCF_000025865.1_WP_013037274.1	GCF_000470655.1_WP_008525908.1	GCF_000385565.1_WP_048098310.1	PWI48115.1
GCF_000734035.1_WP_010879915.1	GCF_000091665.1_WP_064496750.1	GCF_000789255.1_WP_048092429.1	GCF_001006045.1_WP_048094215.1	GCF_000023985.1_WP_015790813.1	GCF_000017225.1_WP_012068162.1	GCF_000220645.1_WP_013999035.1	GCF_000015765.1_WP_052288992.1	GCF_000304355.2_WP_014866188.1	GCF_000008665.1_WP_010879915.1	GCF_000024625.1_WP_015733591.1	GCF_000025505.1_WP_012965396.1	GCF_000739065.1_WP_048201681.1	GCF_000092305.1_WP_048203405.1	GCF_000025525.1_WP_012980411.1	GCF_000011585.1_WP_011170565.1	GCF_000016125.1_WP_011868743.1	GCF_000018485.1_WP_012193070.1	GCF_000017165.1_WP_012066302.1	GCF_000006175.1_WP_013180005.1	GCF_000015825.1_WP_011844813.1	GCF_900036045.1_WP_062261420.1	GCF_000147875.1_WP_013329769.1	GCF_000385565.1_WP_015590863.1
GCF_000091665.1_WP_010870648.1	GCF_000953115.1_WP_048072777.1	GCF_000191585.1_WP_013643755.1	GCF_000214725.1_WP_013826837.1	GCF_000499765.1_WP_023993068.1	GCF_000023985.1_WP_048056448.1	GCF_000328665.1_WP_015324509.1	GCF_000025665.1_WP_008084124.1	GCF_000970325.1_WP_048204797.1	GCF_000015825.1_WP_011843367.1	GCF_000017185.1_WP_011973478.1	GCF_000304355.2_WP_024265462.1	GCF_000762265.1_WP_048072777.1	GCF_001458655.1_WP_048072777.1	GCF_000025285.1_WP_012940973.1	GCF_000327505.1_WP_048103907.1	GCF_000025525.1_WP_012980358.1	GCF_000306725.1_WP_015052211.1	GCF_000196655.1_WP_013194866.1	GCF_000013725.1_WP_011500392.1	GCF_900036045.1_WP_062265934.1	GCF_000147875.1_WP_048130617.1	GCF_000739065.1_WP_048201728.1	GCF_000025865.1_WP_013037840.1
GCF_000404225.1_WP_020448730.1	GCF_001477655.1_WP_058738805.1	GCF_000800805.1_WP_048111876.1	GCF_000953115.1_WP_048073026.1	GCF_000191585.1_WP_013646016.1	GCF_000499765.1_WP_023991335.1	GCF_001548675.1_WP_067041314.1	GCF_000970325.1_WP_048205262.1	GCF_000017225.1_WP_011976917.1	GCF_000220645.1_WP_013999662.1	GCF_000328665.1_WP_015325381.1	GCF_000214725.1_WP_013824737.1	GCF_000006175.1_WP_048187424.1	GCF_000024185.1_WP_048812629.1	GCF_000016525.1_WP_004034536.1	GCF_001458655.1_WP_048073026.1	GCF_001563245.1_WP_067146783.1	GCF_000013725.1_WP_011498735.1	GCF_000011585.1_WP_011171215.1	GCF_000016125.1_WP_011868091.1	GCF_000018485.1_WP_012194025.1	GCF_000017165.1_WP_011972393.1	GCF_000306725.1_WP_048147340.1	GCF_000025865.1_WP_013037473.1
GCF_000800805.1_WP_048111880.1	GCF_001477655.1_WP_058738807.1	GCF_001548675.1_WP_067041320.1	GCF_000970325.1_WP_048205264.1	GCF_000953115.1_WP_048073024.1	GCF_000191585.1_WP_013646018.1	GCF_000499765.1_WP_023991333.1	GCF_000017225.1_WP_048060412.1	GCF_000220645.1_WP_013999664.1	GCF_000328665.1_WP_015325379.1	GCF_000013725.1_WP_048063193.1	GCF_000306725.1_WP_015051999.1	GCF_000214725.1_WP_013824735.1	GCF_000006175.1_WP_013180107.1	GCF_000024185.1_WP_012956232.1	GCF_000762265.1_WP_048073024.1	GCF_001563245.1_WP_067146787.1	GCF_000018485.1_WP_048059332.1	GCF_000016525.1_WP_004034532.1	GCF_001458655.1_WP_048073024.1	GCF_000011585.1_WP_011171217.1	GCF_000016125.1_WP_011868089.1	GCF_000017165.1_WP_011972395.1	GCF_000025865.1_WP_013037471.1
GCF_000231015.2_WP_014767147.1	GCF_000091665.1_WP_064496421.1	GCF_000020905.1_WP_012608092.1	GCF_000953115.1_WP_048072769.1	GCF_000191585.1_WP_013643764.1	GCF_000214725.1_WP_013826827.1	GCF_000499765.1_WP_023993061.1	GCF_001477655.1_WP_058740204.1	GCF_000024185.1_WP_012954931.1	GCF_001548675.1_WP_067039712.1	GCF_000023985.1_WP_048056290.1	GCF_000063445.1_WP_012034766.1	GCF_000251105.1_WP_014405643.1	GCF_000024625.1_WP_015733669.1	GCF_000186365.1_WP_013562349.1	GCF_000017945.1_WP_012123076.1	GCF_000762265.1_WP_048072769.1	GCF_001458655.1_WP_048072769.1	GCF_001563245.1_WP_067148157.1	GCF_000016525.1_WP_004032574.1	GCF_000404165.1_WP_016359242.1	GCF_000739065.1_WP_048202509.1	GCF_000025525.1_WP_012979632.1	OLS15553.1
GCF_001006045.1_WP_048095622.1	GCF_000025665.1_WP_008084097.1	GCF_000970325.1_WP_052721276.1	GCF_000789255.1_WP_048091980.1	GCF_000015765.1_WP_052288991.1	GCF_000734035.1_WP_010879720.1	GCF_000015765.1_WP_011833648.1	GCF_000304355.2_WP_014866509.1	GCF_000328665.1_WP_015324090.1	GCF_000025285.1_WP_012939957.1	GCF_000015825.1_WP_011844616.1	GCF_000008665.1_WP_010879720.1	GCF_000327505.1_WP_015283557.1	GCF_000306725.1_WP_015054730.1	GCF_000025505.1_WP_012966094.1	GCF_900036045.1_WP_062262159.1	GCF_000147875.1_WP_013328684.1	GCF_000196655.1_WP_013194801.1	GCF_000196655.1_WP_049890832.1	GCF_000194625.1_WP_013683404.1	GCF_000013725.1_WP_011500395.1	GCF_000025865.1_WP_013036730.1	GCF_000017165.1_WP_012066006.1	GCF_000385565.1_WP_015590421.1
GCF_000504565.1_WP_014031263.1	GCF_000011085.1_WP_011222679.1	GCF_000827835.1_WP_050038420.1	GCF_000230955.2_WP_009486796.1	GCF_000172995.2_WP_006055401.1	GCF_000196895.1_WP_008417833.1	GCF_001006045.1_WP_048095511.1	GCF_001488575.1_WP_059058835.1	GCF_000217715.1_WP_013878964.1	GCF_000025325.1_WP_012941531.1	GCF_000022205.1_WP_012659777.1	GCF_000223905.1_WP_014031263.1	GCF_001190965.1_WP_050459190.1	GCF_000025685.1_WP_049914765.1	GCF_000023965.1_WP_015763393.1	GCF_000023945.1_WP_015789929.1	GCF_000517625.1_WP_049954086.1	GCF_000069025.1_WP_010903907.1	GCF_000015765.1_WP_011833661.1	GCF_000217715.1_WP_013879148.1	GCF_001488575.1_WP_059058129.1	GCF_000006805.1_WP_010903907.1	GCF_000306765.2_WP_004059138.1	GCF_000470655.1_WP_008523569.1
GCF_000504565.1_WP_014040394.1	GCF_000827835.1_WP_050038082.1	GCF_000220645.1_WP_013998797.1	GCF_000017225.1_WP_012067896.1	GCF_000499765.1_WP_023991318.1	GCF_000223905.1_WP_014040394.1	GCF_000953115.1_WP_048073017.1	GCF_000214725.1_WP_013824726.1	GCF_000025285.1_WP_012940602.1	GCF_000017185.1_WP_011973114.1	GCF_000018485.1_WP_012193455.1	GCF_000328665.1_WP_015325318.1	GCF_000011085.1_WP_007190347.1	GCF_000023945.1_WP_015789977.1	GCF_000762265.1_WP_048085723.1	GCF_001458655.1_WP_048073017.1	GCF_000470655.1_WP_008528215.1	GCF_000016125.1_WP_011869054.1	GCF_000063445.1_WP_012035460.1	GCF_000025865.1_WP_013036575.1	TKJ21989.1	TKJ20188.1	OLS24028.1	GCF_000969885.1_WP_048167049.1
GCF_001488575.1_WP_059055878.1	GCF_000069025.1_WP_010902465.1	GCF_000230955.2_WP_009761818.1	GCF_000217715.1_WP_013881443.1	GCF_000827835.1_WP_014040390.1	GCF_000237865.1_WP_014556025.1	GCF_000025325.1_WP_012942105.1	GCF_000196895.1_WP_008416732.1	GCF_000504565.1_WP_014040390.1	GCF_000011085.1_WP_004961272.1	GCF_000172995.2_WP_006056601.1	GCF_000224475.1_WP_014052960.1	GCF_000025325.1_WP_012944886.1	GCF_000022205.1_WP_015909750.1	GCF_000223905.1_WP_014040390.1	GCF_000006805.1_WP_010902465.1	GCF_001190965.1_WP_004972598.1	GCF_000025685.1_WP_004044102.1	GCF_000023965.1_WP_015763755.1	GCF_000009185.1_WP_011571560.1	GCF_000023945.1_WP_015788366.1	GCF_000517625.1_WP_049952006.1	GCF_000306765.2_WP_004057426.1	GCF_000470655.1_WP_008524703.1
GCF_000230955.2_WP_009761638.1	GCF_000217715.1_WP_013878966.1	GCF_000025325.1_WP_012944868.1	GCF_000224475.1_WP_014051292.1	GCF_000827835.1_WP_050037957.1	GCF_000220645.1_WP_013999123.1	GCF_000017225.1_WP_012068063.1	GCF_000970325.1_WP_048205447.1	GCF_000220645.1_WP_013999237.1	GCF_000023945.1_WP_015789697.1	GCF_000306725.1_WP_015053281.1	GCF_000017945.1_WP_011998514.1	GCF_000504565.1_WP_014040187.1	GCF_000006175.1_WP_013180559.1	GCF_000011085.1_WP_011223165.1	GCF_000223905.1_WP_014040187.1	GCF_000018485.1_WP_012193167.1	GCF_000023965.1_WP_015764158.1	GCF_000470655.1_WP_008524295.1	GCF_000517625.1_WP_049953889.1	GCF_000013725.1_WP_011498765.1	GCF_000011585.1_WP_011170465.1	GCF_000016125.1_WP_011868842.1	GCF_000017165.1_WP_012066481.1
GCF_000091665.1_WP_010870288.1	GCF_001477655.1_WP_058738712.1	GCF_000023985.1_WP_015791577.1	GCF_000017225.1_WP_011977418.1	GCF_000220645.1_WP_011169986.1	GCF_000789255.1_WP_048092416.1	GCF_000191585.1_WP_048186468.1	GCF_001548675.1_WP_067041032.1	GCF_000404165.1_WP_016358053.1	GCF_000025525.1_WP_012980977.1	GCF_000011585.1_WP_011169986.1	GCF_000762265.1_WP_048085578.1	GCF_000024625.1_WP_012819447.1	GCF_000739065.1_WP_048202087.1	GCF_000092305.1_WP_013100348.1	GCF_000017185.1_WP_011973865.1	GCF_000016125.1_WP_011869382.1	GCF_000018485.1_WP_012193674.1	GCF_000017165.1_WP_012065871.1	GCF_000006175.1_WP_013180773.1	GCF_000025285.1_WP_048084283.1	GCF_001563245.1_WP_067145724.1	GCF_000016525.1_WP_004032174.1	GCF_000385565.1_WP_048098394.1
GCF_000217715.1_WP_013881925.1	GCF_000025325.1_WP_012945332.1	GCF_000789255.1_WP_048090785.1	GCF_000011085.1_WP_049939229.1	GCF_000827835.1_WP_050036581.1	GCF_000025285.1_WP_012940398.1	GCF_000223905.1_WP_014030845.1	GCF_000504565.1_WP_014030845.1	GCF_000306765.2_WP_004060360.1	GCF_000019605.1_WP_012310251.1	GCF_000404225.1_WP_048133821.1	GCF_000008665.1_WP_010878134.1	GCF_001006045.1_WP_048095473.1	GCF_001190965.1_WP_050459802.1	GCF_000025685.1_WP_004044680.1	GCF_000172995.2_WP_006056137.1	GCF_000023945.1_WP_012795204.1	GCF_000015145.1_WP_011822351.1	GCF_000017945.1_WP_012123096.1	GCF_000025505.1_WP_012965130.1	GCF_000194625.1_WP_013683665.1	GCF_000470655.1_WP_008523849.1	GCF_000385565.1_WP_015590818.1	OLS18256.1
GCF_000953115.1_WP_048072914.1	GCF_000091665.1_WP_010869631.1	GCF_000191585.1_WP_013643651.1	GCF_000214725.1_WP_013824590.1	GCF_000499765.1_WP_023991190.1	GCF_001477655.1_WP_058738193.1	GCF_001548675.1_WP_067039536.1	GCF_000023985.1_WP_015790933.1	GCF_000017225.1_WP_011977405.1	GCF_000220645.1_WP_048055728.1	GCF_000762265.1_WP_048084383.1	GCF_000024625.1_WP_012819709.1	GCF_001458655.1_WP_048084383.1	GCF_000016525.1_WP_011954390.1	GCF_000404165.1_WP_016357645.1	GCF_000739065.1_WP_048201457.1	GCF_000092305.1_WP_013099567.1	GCF_000025525.1_WP_012980169.1	GCF_000017185.1_WP_048062393.1	GCF_000011585.1_WP_011169972.1	GCF_000016125.1_WP_011869397.1	GCF_000018485.1_WP_012193688.1	GCF_000017165.1_WP_012065857.1	GCF_000006175.1_WP_013180786.1
GCF_000953115.1_WP_048073866.1	GCF_000499765.1_WP_039377476.1	GCF_000019605.1_WP_012309295.1	GCF_000231015.2_WP_014767422.1	GCF_001266655.1_WP_012020829.1	GCF_001266715.1_WP_012020829.1	GCF_000015145.1_WP_011822581.1	GCF_000213215.1_WP_013774908.1	GCF_000020905.1_WP_012607925.1	GCF_000186365.1_WP_013562166.1	GCF_000762265.1_WP_048073866.1	GCF_001458655.1_WP_048073866.1	GCF_000025665.1_WP_008082161.1	GCF_000025325.1_WP_012942824.1	GCF_000204925.1_WP_013737940.1	GCF_000214725.1_WP_013826842.1	GCF_001266695.1_WP_012020829.1	GCF_000144915.1_WP_048812887.1	GCF_000016605.1_WP_012020829.1	GCF_000304355.2_WP_014866314.1	GCF_000018305.1_WP_012186700.1	GCF_001266675.1_WP_012020829.1	GCF_001266735.1_WP_012020829.1	GCF_000317795.1_WP_048816907.1
GCF_000251105.1_WP_014405804.1	GCF_001477655.1_WP_058740150.1	GCF_000953115.1_WP_023991248.1	GCF_000191585.1_WP_048186480.1	GCF_000499765.1_WP_023991248.1	GCF_001548675.1_WP_067039983.1	GCF_000063445.1_WP_012034796.1	GCF_000970325.1_WP_048206093.1	GCF_000328665.1_WP_015323539.1	GCF_000015765.1_WP_011834075.1	GCF_000214725.1_WP_013824655.1	GCF_001563245.1_WP_067145103.1	GCF_000024185.1_WP_012955055.1	GCF_000404165.1_WP_016357775.1	GCF_000304355.2_WP_014867193.1	GCF_000015825.1_WP_011844398.1	GCF_900036045.1_WP_014867193.1	GCF_000762265.1_WP_023991248.1	GCF_000196655.1_WP_013195511.1	GCF_001458655.1_WP_023991248.1	GCF_000016525.1_WP_011954478.1	GCF_000013725.1_WP_011499545.1	GCF_000025865.1_WP_013038252.1	GCF_000306725.1_WP_015053437.1
GCF_000970325.1_WP_048206225.1	GCF_000025665.1_WP_008084452.1	GCF_000220645.1_WP_013998575.1	GCF_000404225.1_WP_020449416.1	GCF_000251105.1_WP_014405538.1	GCF_000017225.1_WP_011977477.1	GCF_000327505.1_WP_015283092.1	GCF_000217715.1_WP_013881777.1	GCF_000517625.1_WP_049954766.1	GCF_000025325.1_WP_012943111.1	GCF_000013725.1_WP_011499732.1	GCF_000006175.1_WP_013180833.1	GCF_001560915.1_WP_066074044.1	GCF_000018485.1_WP_012193620.1	GCF_000327505.1_WP_015283236.1	GCF_000196655.1_WP_013195549.1	GCF_000011585.1_WP_011170044.1	GCF_000016125.1_WP_011869320.1	GCF_000025865.1_WP_013038445.1	GCF_000800805.1_WP_048111643.1	GCF_000251105.1_WP_014406184.1	GCF_000385565.1_WP_015590244.1	KUO41670.1	KUO40030.1
GCF_000237865.1_WP_011571968.1	GCF_001011115.1_WP_050048387.1	GCF_000827835.1_WP_004592822.1	GCF_001488575.1_WP_059056334.1	GCF_000230955.2_WP_049938344.1	GCF_000217715.1_WP_013880181.1	GCF_000025325.1_WP_012942579.1	GCF_000196895.1_WP_008416773.1	GCF_000504565.1_WP_004592822.1	GCF_000011085.1_WP_004961528.1	GCF_000069025.1_WP_010902535.1	GCF_000172995.2_WP_006056919.1	GCF_000022205.1_WP_012659926.1	GCF_001305655.1_WP_054519674.1	GCF_000223905.1_WP_004592822.1	GCF_000006805.1_WP_010902535.1	GCF_001190965.1_WP_050458925.1	GCF_000025685.1_WP_004043760.1	GCF_000023965.1_WP_015763290.1	GCF_000009185.1_WP_011571968.1	GCF_000023945.1_WP_012795376.1	GCF_000517625.1_WP_049952398.1	GCF_000306765.2_WP_004572482.1	GCF_000470655.1_WP_008527349.1
GCF_000213215.1_WP_013777009.1	GCF_000237865.1_WP_014555739.1	GCF_000231015.2_WP_014767651.1	GCF_000827835.1_WP_014031300.1	GCF_000230955.2_WP_009761033.1	GCF_000025325.1_WP_049942006.1	GCF_000152265.2_WP_009887854.1	GCF_000196895.1_WP_008413897.1	GCF_000504565.1_WP_014031300.1	GCF_000011085.1_WP_011222656.1	GCF_000224475.1_WP_014050765.1	GCF_001266655.1_WP_012020573.1	GCF_001266715.1_WP_012020573.1	GCF_000020905.1_WP_012608315.1	GCF_001266695.1_WP_012020573.1	GCF_000186365.1_WP_013562023.1	GCF_000223905.1_WP_014031300.1	GCF_000025685.1_WP_004041229.1	GCF_000009185.1_WP_011571216.1	GCF_000204925.1_WP_048057764.1	GCF_000016605.1_WP_012020573.1	GCF_001266735.1_WP_012020573.1	GCF_001266675.1_WP_012020573.1	GCF_000517625.1_WP_049954181.1
GCF_000025665.1_WP_012997101.1	GCF_000237865.1_WP_014556825.1	GCF_001011115.1_WP_050048900.1	GCF_001488575.1_WP_059057387.1	GCF_000230955.2_WP_009760721.1	GCF_000217715.1_WP_013878609.1	GCF_000025325.1_WP_012943330.1	GCF_000063445.1_WP_048198461.1	GCF_000251105.1_WP_014405266.1	GCF_000196895.1_WP_008414323.1	GCF_000504565.1_WP_014040844.1	GCF_000011085.1_WP_004957259.1	GCF_000172995.2_WP_006053637.1	GCF_000223905.1_WP_014040844.1	GCF_001305655.1_WP_054519809.1	GCF_000025685.1_WP_004042271.1	GCF_000009185.1_WP_011572380.1	GCF_000023945.1_WP_015788666.1	GCF_000327505.1_WP_015283254.1	GCF_000306765.2_WP_004059801.1	GCF_001190965.1_WP_050459593.1	GCF_000023965.1_WP_015762740.1	GCF_000517625.1_WP_049953076.1	GCF_000470655.1_WP_008527253.1
GCF_000812185.1_WP_048105964.1	GCF_001266655.1_WP_011921424.1	GCF_001266715.1_WP_011921424.1	GCF_000196895.1_WP_008418079.1	GCF_000955905.1_WP_048186990.1	GCF_000152265.2_WP_009886226.1	GCF_001011115.1_WP_050048325.1	GCF_000191585.1_WP_013645436.1	GCF_000214725.1_WP_013826721.1	GCF_000144915.1_WP_048813023.1	GCF_000317795.1_WP_048816911.1	GCF_000018305.1_WP_012185837.1	GCF_000956175.1_WP_048117989.1	GCF_000299395.1_WP_026090011.1	GCF_000204925.1_WP_013738389.1	GCF_000016605.1_WP_011921424.1	GCF_001266675.1_WP_011921424.1	GCF_001266695.1_WP_011921424.1	GCF_001266735.1_WP_011921424.1	GCF_000953115.1_WP_048072664.1	GCF_000499765.1_WP_023992952.1	GCF_001305655.1_WP_050048325.1	GCF_000762265.1_WP_048085745.1	GCF_001458655.1_WP_048072664.1
GCF_000789255.1_WP_048092403.1	GCF_000237865.1_WP_014556134.1	GCF_001011115.1_WP_050047457.1	GCF_000827835.1_WP_014039248.1	GCF_001488575.1_WP_059057859.1	GCF_000230955.2_WP_009486932.1	GCF_000217715.1_WP_013881048.1	GCF_000025325.1_WP_012944626.1	GCF_000237865.1_WP_014555453.1	GCF_000008665.1_WP_048064526.1	GCF_000022205.1_WP_012659717.1	GCF_000734035.1_WP_048064526.1	GCF_001305655.1_WP_050047457.1	GCF_000223905.1_WP_014039248.1	GCF_000504565.1_WP_014039248.1	GCF_000011085.1_WP_007189706.1	GCF_001190965.1_WP_050459337.1	GCF_000172995.2_WP_006055946.1	GCF_000023965.1_WP_015762349.1	GCF_000009185.1_WP_011570875.1	GCF_000517625.1_WP_049954191.1	GCF_000025285.1_WP_012940186.1	GCF_000306765.2_WP_004061032.1	GCF_000194625.1_WP_013684088.1
GCF_001011115.1_WP_050047380.1	GCF_000237865.1_WP_014554954.1	GCF_000827835.1_WP_050037265.1	GCF_001488575.1_WP_059058082.1	GCF_000230955.2_WP_009487087.1	GCF_000217715.1_WP_013878955.1	GCF_000025325.1_WP_012941249.1	GCF_000022205.1_WP_015911423.1	GCF_001305655.1_WP_054519420.1	GCF_000223905.1_WP_014041677.1	GCF_000504565.1_WP_014041677.1	GCF_000011085.1_WP_004959850.1	GCF_000006805.1_WP_010903773.1	GCF_000069025.1_WP_010903773.1	GCF_001190965.1_WP_004974055.1	GCF_000025685.1_WP_004044961.1	GCF_000172995.2_WP_006055606.1	GCF_000023965.1_WP_015761738.1	GCF_000224475.1_WP_014052662.1	GCF_000009185.1_WP_011570301.1	GCF_000023945.1_WP_015789367.1	GCF_000517625.1_WP_049953874.1	GCF_000306765.2_WP_004058826.1	GCF_000470655.1_WP_008526114.1
GCF_001011115.1_WP_050047539.1	GCF_000827835.1_WP_023843365.1	GCF_000025325.1_WP_012941907.1	GCF_000196895.1_WP_008416370.1	GCF_000504565.1_WP_023843365.1	GCF_000011085.1_WP_004957591.1	GCF_001488575.1_WP_059058295.1	GCF_000230955.2_WP_009762111.1	GCF_000172995.2_WP_049890542.1	GCF_000224475.1_WP_014051741.1	GCF_000217715.1_WP_049895680.1	GCF_000022205.1_WP_015910505.1	GCF_001305655.1_WP_050047539.1	GCF_000223905.1_WP_023843365.1	GCF_001190965.1_WP_004976384.1	GCF_000025685.1_WP_004041764.1	GCF_000023965.1_WP_049940925.1	GCF_000217715.1_WP_013880098.1	GCF_000023945.1_WP_012795184.1	GCF_000517625.1_WP_049955046.1	GCF_000025325.1_WP_012945403.1	GCF_000224475.1_WP_049943608.1	GCF_000306765.2_WP_004059315.1	GCF_000470655.1_WP_044950770.1
GCF_001011115.1_WP_050047720.1	GCF_000237865.1_WP_014556688.1	GCF_000827835.1_WP_050036705.1	GCF_001488575.1_WP_059056713.1	GCF_000230955.2_WP_009761174.1	GCF_000196895.1_WP_008417500.1	GCF_000504565.1_WP_014040667.1	GCF_000011085.1_WP_004956742.1	GCF_000172995.2_WP_006054344.1	GCF_000217715.1_WP_013880172.1	GCF_000025325.1_WP_012942349.1	GCF_000022205.1_WP_049933118.1	GCF_001305655.1_WP_050047720.1	GCF_000223905.1_WP_014040667.1	GCF_001190965.1_WP_049905190.1	GCF_000025685.1_WP_013035645.1	GCF_000023965.1_WP_015763058.1	GCF_000224475.1_WP_049943487.1	GCF_000025325.1_WP_012941297.1	GCF_000025325.1_WP_049941860.1	GCF_000306765.2_WP_004056608.1	GCF_000517625.1_WP_049952700.1	GCF_000517625.1_WP_049953460.1	GCF_000009185.1_WP_011572218.1
GCF_001011115.1_WP_050047891.1	GCF_000237865.1_WP_014555111.1	GCF_000230955.2_WP_009487907.1	GCF_000217715.1_WP_013880450.1	GCF_000025325.1_WP_012945992.1	GCF_000063445.1_WP_012036228.1	GCF_000251105.1_WP_014404974.1	GCF_000022205.1_WP_012659442.1	GCF_001305655.1_WP_054519512.1	GCF_000223905.1_WP_014041059.1	GCF_000504565.1_WP_014041059.1	GCF_001190965.1_WP_050458735.1	GCF_000025685.1_WP_004044189.1	GCF_000172995.2_WP_006056520.1	GCF_000023965.1_WP_015764004.1	GCF_000224475.1_WP_014050333.1	GCF_000009185.1_WP_011570484.1	GCF_000023945.1_WP_012795082.1	GCF_000517625.1_WP_049951672.1	GCF_000970325.1_WP_052721283.1	GCF_000306765.2_WP_004057521.1	GCF_000328665.1_WP_015325319.1	GCF_000306725.1_WP_015053031.1	GCF_000470655.1_WP_008525056.1
GCF_001011115.1_WP_050047898.1	GCF_000237865.1_WP_014555102.1	GCF_001488575.1_WP_059055747.1	GCF_000230955.2_WP_009487896.1	GCF_000025325.1_WP_012942483.1	GCF_000196895.1_WP_008416274.1	GCF_000069025.1_WP_010902157.1	GCF_000172995.2_WP_006056532.1	GCF_000970325.1_WP_048205525.1	GCF_000022205.1_WP_015910186.1	GCF_001305655.1_WP_054519517.1	GCF_000006805.1_WP_010902157.1	GCF_001190965.1_WP_050458741.1	GCF_000025685.1_WP_004044177.1	GCF_000023965.1_WP_015763992.1	GCF_000009185.1_WP_011570475.1	GCF_000023945.1_WP_015788946.1	GCF_000517625.1_WP_049953986.1	GCF_000013725.1_WP_011498860.1	GCF_000306725.1_WP_015054611.1	GCF_000196655.1_WP_013193679.1	GCF_000306765.2_WP_004057510.1	GCF_000470655.1_WP_008528338.1	GCF_000025865.1_WP_013037776.1
GCF_001011115.1_WP_050047905.1	GCF_000237865.1_WP_011570464.1	GCF_000827835.1_WP_004591318.1	GCF_001488575.1_WP_059055767.1	GCF_000230955.2_WP_009487882.1	GCF_000217715.1_WP_013881521.1	GCF_000025325.1_WP_012942500.1	GCF_000196895.1_WP_008416279.1	GCF_000504565.1_WP_014041034.1	GCF_000011085.1_WP_007188815.1	GCF_000069025.1_WP_010902171.1	GCF_000172995.2_WP_006056544.1	GCF_000022205.1_WP_012659786.1	GCF_001305655.1_WP_050047905.1	GCF_000223905.1_WP_014041034.1	GCF_000006805.1_WP_010902171.1	GCF_001190965.1_WP_004972706.1	GCF_000025685.1_WP_004044165.1	GCF_000023965.1_WP_015764152.1	GCF_000009185.1_WP_011570464.1	GCF_000023945.1_WP_015790629.1	GCF_000517625.1_WP_049951962.1	GCF_000306765.2_WP_049917432.1	GCF_000470655.1_WP_008527996.1
GCF_001011115.1_WP_050047923.1	GCF_000237865.1_WP_048066907.1	GCF_000827835.1_WP_004517203.1	GCF_001488575.1_WP_059055800.1	GCF_000230955.2_WP_009487861.1	GCF_000217715.1_WP_013881496.1	GCF_000025325.1_WP_012942047.1	GCF_000196895.1_WP_008415963.1	GCF_000504565.1_WP_004517203.1	GCF_000011085.1_WP_004591241.1	GCF_000069025.1_WP_010902188.1	GCF_000172995.2_WP_006056563.1	GCF_000022205.1_WP_012659836.1	GCF_001305655.1_WP_050047923.1	GCF_000223905.1_WP_004517203.1	GCF_000006805.1_WP_010902188.1	GCF_001190965.1_WP_004971221.1	GCF_000025685.1_WP_004044141.1	GCF_000023965.1_WP_015763977.1	GCF_000009185.1_WP_048066907.1	GCF_000023945.1_WP_015788938.1	GCF_000517625.1_WP_049951982.1	GCF_000306765.2_WP_004057469.1	GCF_000470655.1_WP_008528329.1
GCF_001011115.1_WP_050048086.1	GCF_000237865.1_WP_014555151.1	GCF_000827835.1_WP_050037627.1	GCF_001488575.1_WP_059056434.1	GCF_000230955.2_WP_009761941.1	GCF_000504565.1_WP_014039680.1	GCF_000230955.2_WP_009487270.1	GCF_000015825.1_WP_048063924.1	GCF_001305655.1_WP_054519593.1	GCF_000011085.1_WP_011224845.1	GCF_000025685.1_WP_004044232.1	GCF_000172995.2_WP_006056473.1	GCF_000224475.1_WP_014052933.1	GCF_000023945.1_WP_015790509.1	GCF_000223905.1_WP_014039680.1	GCF_000069025.1_WP_010902370.1	GCF_000009185.1_WP_011570541.1	GCF_000025505.1_WP_048086561.1	GCF_001190965.1_WP_050458715.1	GCF_000306765.2_WP_004057564.1	GCF_000023965.1_WP_015763821.1	GCF_000006805.1_WP_010902370.1	GCF_000194625.1_WP_048085813.1	GCF_000470655.1_WP_008525447.1
GCF_001011115.1_WP_050048246.1	GCF_000237865.1_WP_014556215.1	GCF_001488575.1_WP_059057164.1	GCF_000230955.2_WP_009761058.1	GCF_000217715.1_WP_013880574.1	GCF_000025325.1_WP_012945990.1	GCF_000196895.1_WP_008414400.1	GCF_000504565.1_WP_014039849.1	GCF_000011085.1_WP_004963031.1	GCF_000069025.1_WP_012289321.1	GCF_000172995.2_WP_006054277.1	GCF_000224475.1_WP_014051174.1	GCF_000022205.1_WP_015910263.1	GCF_001305655.1_WP_050048246.1	GCF_000223905.1_WP_014039849.1	GCF_000006805.1_WP_012289321.1	GCF_001190965.1_WP_050459185.1	GCF_000025685.1_WP_004041612.1	GCF_000023965.1_WP_015764093.1	GCF_000009185.1_WP_011571758.1	GCF_000517625.1_WP_049955188.1	GCF_000306765.2_WP_004056494.1	OLS31510.1	KXH72943.1
GCF_001011115.1_WP_050048431.1	GCF_000237865.1_WP_049892268.1	GCF_000827835.1_WP_050038009.1	GCF_001488575.1_WP_059056430.1	GCF_000230955.2_WP_009761808.1	GCF_000217715.1_WP_013880155.1	GCF_000025325.1_WP_012942363.1	GCF_000196895.1_WP_008416742.1	GCF_000504565.1_WP_014040269.1	GCF_000011085.1_WP_004961643.1	GCF_000069025.1_WP_010902473.1	GCF_000172995.2_WP_006054902.1	GCF_000224475.1_WP_014050302.1	GCF_000022205.1_WP_015911145.1	GCF_001305655.1_WP_050048431.1	GCF_000223905.1_WP_014040269.1	GCF_000006805.1_WP_010902473.1	GCF_001190965.1_WP_004977061.1	GCF_000025685.1_WP_004043489.1	GCF_000023965.1_WP_015763859.1	GCF_000009185.1_WP_048066976.1	GCF_000015765.1_WP_048062092.1	GCF_000147875.1_WP_013329617.1	GCF_000306765.2_WP_004056944.1
GCF_001011115.1_WP_050048435.1	GCF_000237865.1_WP_014555496.1	GCF_000827835.1_WP_050036698.1	GCF_001488575.1_WP_059056151.1	GCF_000230955.2_WP_009761844.1	GCF_000217715.1_WP_013881338.1	GCF_000025325.1_WP_012942307.1	GCF_000196895.1_WP_008416695.1	GCF_000504565.1_WP_014040650.1	GCF_000011085.1_WP_011223530.1	GCF_000069025.1_WP_010902444.1	GCF_000172995.2_WP_006056846.1	GCF_000022205.1_WP_012659569.1	GCF_001305655.1_WP_050048435.1	GCF_000223905.1_WP_014040650.1	GCF_000006805.1_WP_010902444.1	GCF_001190965.1_WP_004977634.1	GCF_000025685.1_WP_004043953.1	GCF_000023965.1_WP_015763118.1	GCF_000009185.1_WP_011570928.1	GCF_000023945.1_WP_015790567.1	GCF_000517625.1_WP_049952184.1	GCF_000306765.2_WP_004572682.1	GCF_000470655.1_WP_008525369.1
GCF_001011115.1_WP_050048440.1	GCF_000237865.1_WP_011570923.1	GCF_000827835.1_WP_014040787.1	GCF_001488575.1_WP_059056156.1	GCF_000230955.2_WP_009761849.1	GCF_000217715.1_WP_013881333.1	GCF_000025325.1_WP_012942311.1	GCF_000196895.1_WP_008416690.1	GCF_000504565.1_WP_014040787.1	GCF_000011085.1_WP_004957109.1	GCF_000069025.1_WP_012289202.1	GCF_000172995.2_WP_006056840.1	GCF_000022205.1_WP_012659942.1	GCF_001305655.1_WP_050048440.1	GCF_000223905.1_WP_014040787.1	GCF_000006805.1_WP_012289202.1	GCF_001190965.1_WP_004977640.1	GCF_000025685.1_WP_004043959.1	GCF_000023965.1_WP_015762878.1	GCF_000009185.1_WP_011570923.1	GCF_000023945.1_WP_015788462.1	GCF_000517625.1_WP_049952189.1	GCF_000306765.2_WP_004572688.1	GCF_000470655.1_WP_008527940.1
GCF_001011115.1_WP_050048456.1	GCF_000237865.1_WP_011571728.1	GCF_001488575.1_WP_059056195.1	GCF_000217715.1_WP_013880393.1	GCF_000025325.1_WP_049941616.1	GCF_000196895.1_WP_008416797.1	GCF_000504565.1_WP_014040323.1	GCF_000011085.1_WP_004961456.1	GCF_000172995.2_WP_006056908.1	GCF_000224475.1_WP_014050977.1	GCF_000022205.1_WP_015911057.1	GCF_000223905.1_WP_014040323.1	GCF_001190965.1_WP_004977413.1	GCF_000025685.1_WP_004043771.1	GCF_000023965.1_WP_015763274.1	GCF_000009185.1_WP_011571728.1	GCF_000023945.1_WP_012795463.1	GCF_000517625.1_WP_049952308.1	GCF_000230955.2_WP_009761892.1	GCF_001305655.1_WP_050048456.1	GCF_000306765.2_WP_004572493.1	GCF_000006805.1_WP_010902404.1	GCF_000069025.1_WP_010902404.1	GCF_000470655.1_WP_008524694.1
GCF_001011115.1_WP_050048526.1	GCF_000237865.1_WP_014555667.1	GCF_000827835.1_WP_050037860.1	GCF_001488575.1_WP_059056501.1	GCF_000230955.2_WP_049938646.1	GCF_000217715.1_WP_013880812.1	GCF_000025325.1_WP_012942970.1	GCF_000196895.1_WP_008417157.1	GCF_000504565.1_WP_014040096.1	GCF_000011085.1_WP_011223011.1	GCF_000069025.1_WP_010902600.1	GCF_000172995.2_WP_049890460.1	GCF_000022205.1_WP_015910221.1	GCF_001305655.1_WP_054519714.1	GCF_000223905.1_WP_014040096.1	GCF_000006805.1_WP_010902600.1	GCF_001190965.1_WP_004977031.1	GCF_000025685.1_WP_004043461.1	GCF_000023965.1_WP_015763437.1	GCF_000009185.1_WP_011571144.1	GCF_000023945.1_WP_015788298.1	GCF_000517625.1_WP_049952612.1	GCF_000306765.2_WP_004056917.1	GCF_000470655.1_WP_044951202.1
GCF_001011115.1_WP_050048578.1	GCF_000237865.1_WP_014556686.1	GCF_001488575.1_WP_059057151.1	GCF_000230955.2_WP_009761478.1	GCF_000217715.1_WP_013878434.1	GCF_000025325.1_WP_012943465.1	GCF_000196895.1_WP_008417364.1	GCF_000504565.1_WP_014040469.1	GCF_000011085.1_WP_011223399.1	GCF_000069025.1_WP_010903017.1	GCF_000172995.2_WP_006054176.1	GCF_000224475.1_WP_014051323.1	GCF_000022205.1_WP_015911282.1	GCF_001305655.1_WP_050048578.1	GCF_000223905.1_WP_014040469.1	GCF_000006805.1_WP_010903017.1	GCF_001190965.1_WP_004974424.1	GCF_000025685.1_WP_004044671.1	GCF_000023965.1_WP_015763180.1	GCF_000009185.1_WP_011572215.1	GCF_000023945.1_WP_015790563.1	GCF_000517625.1_WP_049952825.1	GCF_000306765.2_WP_004060349.1	GCF_000470655.1_WP_008525372.1
GCF_001011115.1_WP_050048592.1	GCF_000237865.1_WP_011571650.1	GCF_000827835.1_WP_004518082.1	GCF_001488575.1_WP_059055335.1	GCF_000230955.2_WP_009760928.1	GCF_000217715.1_WP_013881487.1	GCF_000025325.1_WP_008895436.1	GCF_000196895.1_WP_008417347.1	GCF_000504565.1_WP_004518082.1	GCF_000011085.1_WP_004518082.1	GCF_000172995.2_WP_006054191.1	GCF_000224475.1_WP_014051213.1	GCF_000022205.1_WP_004046948.1	GCF_001305655.1_WP_050048592.1	GCF_000223905.1_WP_004518082.1	GCF_001190965.1_WP_004044685.1	GCF_000025685.1_WP_004044685.1	GCF_000023965.1_WP_015763165.1	GCF_000009185.1_WP_011571650.1	GCF_000023945.1_WP_015790664.1	GCF_000517625.1_WP_049952515.1	GCF_000217715.1_WP_013880624.1	GCF_000306765.2_WP_004060367.1	GCF_000470655.1_WP_008524128.1
GCF_001011115.1_WP_050048697.1	GCF_000237865.1_WP_014555555.1	GCF_000827835.1_WP_050037884.1	GCF_001488575.1_WP_059057375.1	GCF_000217715.1_WP_013879821.1	GCF_000025325.1_WP_012944094.1	GCF_000196895.1_WP_049934570.1	GCF_000504565.1_WP_014040136.1	GCF_000011085.1_WP_011223085.1	GCF_000069025.1_WP_010903448.1	GCF_000172995.2_WP_006054802.1	GCF_000022205.1_WP_015909865.1	GCF_001305655.1_WP_054519757.1	GCF_000223905.1_WP_014040136.1	GCF_000006805.1_WP_010903448.1	GCF_001190965.1_WP_050459909.1	GCF_000025685.1_WP_004043185.1	GCF_000023965.1_WP_015763467.1	GCF_000009185.1_WP_011571011.1	GCF_000023945.1_WP_049941431.1	GCF_000517625.1_WP_049951891.1	GCF_000025685.1_WP_013035543.1	GCF_000306765.2_WP_004056855.1	GCF_000470655.1_WP_044951040.1
GCF_001011115.1_WP_050048875.1	GCF_000237865.1_WP_014556384.1	GCF_000827835.1_WP_008312566.1	GCF_001488575.1_WP_059057353.1	GCF_000230955.2_WP_009760762.1	GCF_000217715.1_WP_013881785.1	GCF_000025325.1_WP_012943629.1	GCF_000196895.1_WP_008417190.1	GCF_000504565.1_WP_008312566.1	GCF_000011085.1_WP_011223819.1	GCF_000069025.1_WP_010903183.1	GCF_000172995.2_WP_006053694.1	GCF_000224475.1_WP_014050273.1	GCF_000022205.1_WP_015910253.1	GCF_001305655.1_WP_054519802.1	GCF_000223905.1_WP_008312566.1	GCF_000006805.1_WP_010903183.1	GCF_001190965.1_WP_004975197.1	GCF_000025685.1_WP_004042329.1	GCF_000023965.1_WP_015762710.1	GCF_000009185.1_WP_011571958.1	GCF_000023945.1_WP_015790737.1	GCF_000517625.1_WP_049953212.1	GCF_000306765.2_WP_004059874.1
GCF_001011115.1_WP_050048886.1	GCF_000237865.1_WP_014556434.1	GCF_000827835.1_WP_050036849.1	GCF_001488575.1_WP_059057362.1	GCF_000230955.2_WP_009760754.1	GCF_000217715.1_WP_013878627.1	GCF_000025325.1_WP_012943305.1	GCF_000022205.1_WP_015910383.1	GCF_001305655.1_WP_050048886.1	GCF_000223905.1_WP_014040888.1	GCF_000504565.1_WP_014040888.1	GCF_000011085.1_WP_011223751.1	GCF_000006805.1_WP_010903195.1	GCF_000069025.1_WP_010903195.1	GCF_001190965.1_WP_004975010.1	GCF_000025685.1_WP_004042498.1	GCF_000172995.2_WP_006053717.1	GCF_000023965.1_WP_015762717.1	GCF_000009185.1_WP_011572003.1	GCF_000023945.1_WP_015789042.1	GCF_000517625.1_WP_049953250.1	GCF_000251105.1_WP_014406345.1	GCF_000306765.2_WP_004059983.1	GCF_000470655.1_WP_008528426.1
GCF_001011115.1_WP_050048965.1	GCF_000827835.1_WP_014040934.1	GCF_001488575.1_WP_059055518.1	GCF_000230955.2_WP_009486667.1	GCF_000196895.1_WP_008414767.1	GCF_000504565.1_WP_014040934.1	GCF_000011085.1_WP_007187695.1	GCF_000069025.1_WP_010902025.1	GCF_000230955.2_WP_009487690.1	GCF_000224475.1_WP_014052195.1	GCF_000217715.1_WP_013881630.1	GCF_000025325.1_WP_012943811.1	GCF_000022205.1_WP_015909566.1	GCF_001305655.1_WP_050048965.1	GCF_000223905.1_WP_014040934.1	GCF_000006805.1_WP_010902025.1	GCF_001190965.1_WP_050459512.1	GCF_000025685.1_WP_004042119.1	GCF_000172995.2_WP_006055165.1	GCF_000023965.1_WP_015763973.1	GCF_000023945.1_WP_015790163.1	GCF_000517625.1_WP_049952525.1	GCF_000306765.2_WP_004059692.1	GCF_000470655.1_WP_008525914.1
GCF_001011115.1_WP_050049122.1	GCF_000237865.1_WP_014555487.1	GCF_000827835.1_WP_050036759.1	GCF_001488575.1_WP_059057706.1	GCF_000230955.2_WP_009487383.1	GCF_001011115.1_WP_050048449.1	GCF_000223905.1_WP_044951923.1	GCF_001305655.1_WP_054520021.1	GCF_000504565.1_WP_044951923.1	GCF_000011085.1_WP_049938880.1	GCF_000025685.1_WP_004043968.1	GCF_000172995.2_WP_006056831.1	GCF_000224475.1_WP_014052834.1	GCF_000009185.1_WP_011570914.1	GCF_000023945.1_WP_015788475.1	GCF_000069025.1_WP_010903516.1	GCF_000224475.1_WP_014050881.1	GCF_000306765.2_WP_004572697.1	GCF_000006805.1_WP_010903516.1	GCF_001190965.1_WP_004977649.1	GCF_000023965.1_WP_015762868.1	GCF_000023945.1_WP_049941119.1	GCF_000470655.1_WP_049816587.1	GCF_000470655.1_WP_008527924.1
GCF_001011115.1_WP_050049196.1	GCF_000237865.1_WP_011572847.1	GCF_000827835.1_WP_004517708.1	GCF_001488575.1_WP_058984427.1	GCF_000230955.2_WP_009486947.1	GCF_000217715.1_WP_004267503.1	GCF_000025325.1_WP_005578700.1	GCF_000196895.1_WP_008418816.1	GCF_000504565.1_WP_004517708.1	GCF_000011085.1_WP_004517708.1	GCF_000069025.1_WP_010903690.1	GCF_000172995.2_WP_006055446.1	GCF_000022205.1_WP_004047560.1	GCF_001305655.1_WP_050049196.1	GCF_000223905.1_WP_004517708.1	GCF_000006805.1_WP_010903690.1	GCF_001190965.1_WP_004045310.1	GCF_000025685.1_WP_004045310.1	GCF_000023965.1_WP_015762108.1	GCF_000009185.1_WP_011572847.1	GCF_000023945.1_WP_008528199.1	GCF_000517625.1_WP_005578700.1	GCF_000306765.2_WP_004058431.1	GCF_000470655.1_WP_008528199.1
GCF_001011115.1_WP_050049222.1	GCF_000237865.1_WP_014556995.1	GCF_000827835.1_WP_014039369.1	GCF_001488575.1_WP_059057929.1	GCF_000230955.2_WP_009486992.1	GCF_000217715.1_WP_013878821.1	GCF_000025325.1_WP_012941455.1	GCF_000196895.1_WP_008418703.1	GCF_000504565.1_WP_014039369.1	GCF_000011085.1_WP_004964669.1	GCF_000069025.1_WP_010903845.1	GCF_000172995.2_WP_006055507.1	GCF_000224475.1_WP_014050509.1	GCF_000022205.1_WP_015911369.1	GCF_001305655.1_WP_054519979.1	GCF_000223905.1_WP_014039369.1	GCF_000006805.1_WP_010903845.1	GCF_001190965.1_WP_004973935.1	GCF_000025685.1_WP_004045209.1	GCF_000023965.1_WP_015762208.1	GCF_000009185.1_WP_011572619.1	GCF_000023945.1_WP_015788763.1	GCF_000306765.2_WP_004058579.1	GCF_000470655.1_WP_008525744.1
GCF_001011115.1_WP_050049309.1	GCF_000237865.1_WP_011570472.1	GCF_000827835.1_WP_044951982.1	GCF_001488575.1_WP_059055754.1	GCF_000217715.1_WP_013881529.1	GCF_000025325.1_WP_012942489.1	GCF_000196895.1_WP_008416263.1	GCF_000504565.1_WP_044951982.1	GCF_000011085.1_WP_007188786.1	GCF_000069025.1_WP_010902163.1	GCF_000172995.2_WP_006056537.1	GCF_000224475.1_WP_014052629.1	GCF_000022205.1_WP_012659872.1	GCF_001305655.1_WP_050049309.1	GCF_000223905.1_WP_044951982.1	GCF_000006805.1_WP_010902163.1	GCF_001190965.1_WP_004972716.1	GCF_000025685.1_WP_004044171.1	GCF_000023965.1_WP_015763968.1	GCF_000009185.1_WP_011570472.1	GCF_000023945.1_WP_015788943.1	GCF_000517625.1_WP_049951956.1	GCF_000306765.2_WP_004057504.1	GCF_000470655.1_WP_008528335.1
GCF_001011115.1_WP_050049312.1	GCF_000237865.1_WP_048066667.1	GCF_000827835.1_WP_050036920.1	GCF_001488575.1_WP_059055821.1	GCF_000230955.2_WP_009487849.1	GCF_000217715.1_WP_049895608.1	GCF_000025325.1_WP_049942029.1	GCF_000196895.1_WP_008416752.1	GCF_000504565.1_WP_014041025.1	GCF_000011085.1_WP_004957875.1	GCF_000172995.2_WP_006056579.1	GCF_000224475.1_WP_049943530.1	GCF_000404225.1_WP_020448094.1	GCF_000223905.1_WP_014041025.1	GCF_001305655.1_WP_050049312.1	GCF_000025685.1_WP_004043393.1	GCF_000009185.1_WP_048066667.1	GCF_000023945.1_WP_015790467.1	GCF_000025685.1_WP_004044126.1	GCF_000306765.2_WP_004057451.1	GCF_001190965.1_WP_004972628.1	GCF_000023965.1_WP_015763941.1	GCF_000517625.1_WP_049954578.1	GCF_000470655.1_WP_008527525.1
GCF_001011115.1_WP_050049323.1	GCF_000237865.1_WP_014555791.1	GCF_000827835.1_WP_050037085.1	GCF_001488575.1_WP_059058177.1	GCF_000230955.2_WP_009761924.1	GCF_000217715.1_WP_013881344.1	GCF_000025325.1_WP_012942294.1	GCF_000196895.1_WP_008416848.1	GCF_000504565.1_WP_014041320.1	GCF_000011085.1_WP_011224068.1	GCF_000069025.1_WP_010902386.1	GCF_000172995.2_WP_006056603.1	GCF_000224475.1_WP_014052978.1	GCF_000022205.1_WP_012659887.1	GCF_001305655.1_WP_050049323.1	GCF_000223905.1_WP_014041320.1	GCF_000006805.1_WP_010902386.1	GCF_001190965.1_WP_004972595.1	GCF_000025685.1_WP_004044100.1	GCF_000023965.1_WP_012807942.1	GCF_000009185.1_WP_011571283.1	GCF_000517625.1_WP_049952182.1	GCF_000306765.2_WP_004057424.1	OLS32862.1
GCF_001011115.1_WP_050049363.1	GCF_000237865.1_WP_014555556.1	GCF_000827835.1_WP_050037885.1	GCF_001488575.1_WP_059057374.1	GCF_000217715.1_WP_013879822.1	GCF_000025325.1_WP_012944093.1	GCF_000196895.1_WP_008416960.1	GCF_000504565.1_WP_014040137.1	GCF_000011085.1_WP_011223086.1	GCF_000069025.1_WP_010903449.1	GCF_000172995.2_WP_006054801.1	GCF_000022205.1_WP_015909866.1	GCF_001305655.1_WP_050049363.1	GCF_000223905.1_WP_014040137.1	GCF_000006805.1_WP_010903449.1	GCF_001190965.1_WP_004976926.1	GCF_000025685.1_WP_004043186.1	GCF_000023965.1_WP_015763468.1	GCF_000009185.1_WP_011571012.1	GCF_000023945.1_WP_015789219.1	GCF_000517625.1_WP_049951890.1	GCF_000025685.1_WP_013035640.1	GCF_000306765.2_WP_004056854.1	GCF_000470655.1_WP_008527681.1
GCF_001011115.1_WP_050049496.1	GCF_000237865.1_WP_014557043.1	GCF_001488575.1_WP_059059016.1	GCF_000230955.2_WP_009488166.1	GCF_000217715.1_WP_013881870.1	GCF_000022205.1_WP_012660327.1	GCF_001305655.1_WP_050049496.1	GCF_000011085.1_WP_011222482.1	GCF_000022205.1_WP_009488166.1	GCF_000827835.1_WP_050036631.1	GCF_000022205.1_WP_012659215.1	GCF_000006805.1_WP_010904196.1	GCF_000069025.1_WP_010904196.1	GCF_001190965.1_WP_050460492.1	GCF_000025685.1_WP_004043372.1	GCF_000172995.2_WP_006054728.1	GCF_000224475.1_WP_009488166.1	GCF_000009185.1_WP_011572784.1	GCF_000517625.1_WP_049953095.1	GCF_001488575.1_WP_059058618.1	GCF_000217715.1_WP_013880470.1	GCF_000224475.1_WP_014053339.1	GCF_000230955.2_WP_009762274.1	GCF_000470655.1_WP_008524570.1
GCF_001011115.1_WP_050049504.1	GCF_000237865.1_WP_011571396.1	GCF_000827835.1_WP_050036632.1	GCF_001488575.1_WP_059057835.1	GCF_000230955.2_WP_009488194.1	GCF_000217715.1_WP_013881810.1	GCF_000022205.1_WP_015911575.1	GCF_001305655.1_WP_050049504.1	GCF_000223905.1_WP_014030708.1	GCF_000504565.1_WP_014030708.1	GCF_000011085.1_WP_004594521.1	GCF_000006805.1_WP_010904231.1	GCF_000069025.1_WP_010904231.1	GCF_000224475.1_WP_014053106.1	GCF_000009185.1_WP_011571431.1	GCF_000827835.1_WP_050038683.1	GCF_001488575.1_WP_059058870.1	GCF_000827835.1_WP_050038630.1	GCF_000069025.1_WP_012289727.1	GCF_000224475.1_WP_014053425.1	GCF_000009185.1_WP_011571396.1	GCF_000006805.1_WP_012289727.1	GCF_000224475.1_WP_014053232.1	GCF_000470655.1_WP_008525998.1
GCF_000827835.1_WP_008307760.1	GCF_000237865.1_WP_014555625.1	GCF_001488575.1_WP_059056878.1	GCF_000230955.2_WP_009762118.1	GCF_000217715.1_WP_013879691.1	GCF_000025325.1_WP_012945470.1	GCF_000196895.1_WP_013199480.1	GCF_000011085.1_WP_004958870.1	GCF_001488575.1_WP_059056798.1	GCF_000230955.2_WP_009761434.1	GCF_000172995.2_WP_006055799.1	GCF_000224475.1_WP_014053275.1	GCF_000022205.1_WP_015910933.1	GCF_000223905.1_WP_008307760.1	GCF_000022205.1_WP_015911275.1	GCF_000504565.1_WP_008307760.1	GCF_001190965.1_WP_050460086.1	GCF_000025685.1_WP_004041039.1	GCF_000023965.1_WP_015763004.1	GCF_000009185.1_WP_011571094.1	GCF_000517625.1_WP_049955025.1	GCF_000306765.2_WP_004060965.1	GCF_000023965.1_WP_012807650.1	GCF_000470655.1_WP_008524950.1
GCF_000827835.1_WP_008309881.1	GCF_000237865.1_WP_065757380.1	GCF_001488575.1_WP_059055613.1	GCF_000217715.1_WP_013881060.1	GCF_000025325.1_WP_012944505.1	GCF_000504565.1_WP_008309881.1	GCF_000196895.1_WP_008417126.1	GCF_000011085.1_WP_004962482.1	GCF_000069025.1_WP_010902739.1	GCF_000230955.2_WP_009761108.1	GCF_000172995.2_WP_006056806.1	GCF_000224475.1_WP_014050901.1	GCF_000022205.1_WP_012659694.1	GCF_000223905.1_WP_008309881.1	GCF_000006805.1_WP_010902739.1	GCF_001190965.1_WP_004972323.1	GCF_000025685.1_WP_004043987.1	GCF_000023965.1_WP_015763331.1	GCF_000009185.1_WP_048066659.1	GCF_000023945.1_WP_015788696.1	GCF_000517625.1_WP_049953536.1	GCF_001488575.1_WP_059056648.1	GCF_000306765.2_WP_004572716.1	GCF_000470655.1_WP_008525623.1
GCF_000237865.1_WP_065757387.1	GCF_000230955.2_WP_009761308.1	GCF_000217715.1_WP_013880271.1	GCF_000025325.1_WP_012943619.1	GCF_000734035.1_WP_010878620.1	GCF_000196895.1_WP_008418500.1	GCF_001006045.1_WP_048096099.1	GCF_000504565.1_WP_023843063.1	GCF_000011085.1_WP_049919144.1	GCF_000827835.1_WP_023843063.1	GCF_000172995.2_WP_006056095.1	GCF_000025325.1_WP_012942243.1	GCF_000008665.1_WP_010878620.1	GCF_000223905.1_WP_023843063.1	GCF_000172995.2_WP_049890453.1	GCF_000023965.1_WP_015761962.1	GCF_000009185.1_WP_048066759.1	GCF_000025505.1_WP_012965907.1	GCF_000025505.1_WP_012965918.1	GCF_000306765.2_WP_004056142.1	GCF_000517625.1_WP_049954070.1	GCF_000470655.1_WP_008523971.1	GCF_000385565.1_WP_015591583.1	OLS28593.1
GCF_000827835.1_WP_014039515.1	GCF_000237865.1_WP_014555984.1	GCF_001488575.1_WP_059056728.1	GCF_000230955.2_WP_009487714.1	GCF_000217715.1_WP_013879099.1	GCF_000025325.1_WP_012941306.1	GCF_000504565.1_WP_014039515.1	GCF_000196895.1_WP_008417910.1	GCF_000011085.1_WP_049939100.1	GCF_000069025.1_WP_010903268.1	GCF_000172995.2_WP_006054260.1	GCF_000224475.1_WP_014051742.1	GCF_000022205.1_WP_015910872.1	GCF_000223905.1_WP_014039515.1	GCF_000006805.1_WP_010903268.1	GCF_001190965.1_WP_050459836.1	GCF_000025685.1_WP_004044758.1	GCF_000023965.1_WP_012807867.1	GCF_000009185.1_WP_011571506.1	GCF_000023945.1_WP_012795099.1	GCF_000517625.1_WP_049952554.1	GCF_000025325.1_WP_012942796.1	GCF_000306765.2_WP_004060423.1	GCF_000470655.1_WP_044951407.1
GCF_000827835.1_WP_014040234.1	GCF_000237865.1_WP_014556858.1	GCF_001488575.1_WP_059056226.1	GCF_000230955.2_WP_009761917.1	GCF_000504565.1_WP_014039609.1	GCF_000196895.1_WP_008416840.1	GCF_000011085.1_WP_011224794.1	GCF_000827835.1_WP_050037593.1	GCF_000069025.1_WP_010902393.1	GCF_000172995.2_WP_006053775.1	GCF_000224475.1_WP_014051699.1	GCF_000022205.1_WP_015911007.1	GCF_000223905.1_WP_014039609.1	GCF_000006805.1_WP_010902393.1	GCF_001190965.1_WP_004974806.1	GCF_000025685.1_WP_004042721.1	GCF_000023965.1_WP_015764045.1	GCF_000009185.1_WP_011572403.1	GCF_000023945.1_WP_015788347.1	GCF_000504565.1_WP_014040234.1	GCF_000223905.1_WP_014040234.1	GCF_000011085.1_WP_004961736.1	GCF_000306765.2_WP_004060116.1	GCF_000470655.1_WP_008526769.1
GCF_000827835.1_WP_014040391.1	GCF_000237865.1_WP_011570835.1	GCF_001488575.1_WP_059055877.1	GCF_000230955.2_WP_009761819.1	GCF_000217715.1_WP_013881169.1	GCF_000025325.1_WP_012942106.1	GCF_000504565.1_WP_014040391.1	GCF_000196895.1_WP_008416731.1	GCF_000011085.1_WP_011223321.1	GCF_000069025.1_WP_012289638.1	GCF_000172995.2_WP_006056600.1	GCF_000022205.1_WP_012659749.1	GCF_000223905.1_WP_014040391.1	GCF_000006805.1_WP_012289638.1	GCF_001190965.1_WP_004972601.1	GCF_000025685.1_WP_004044104.1	GCF_000023965.1_WP_015763754.1	GCF_000009185.1_WP_011570835.1	GCF_000023945.1_WP_049941373.1	GCF_000517625.1_WP_049951945.1	GCF_000306765.2_WP_004057427.1	GCF_000006805.1_WP_010902464.1	GCF_000069025.1_WP_010902464.1	GCF_000470655.1_WP_008528165.1
GCF_000827835.1_WP_050037079.1	GCF_000237865.1_WP_014556805.1	GCF_001488575.1_WP_059055216.1	GCF_000230955.2_WP_009486775.1	GCF_000025325.1_WP_012944693.1	GCF_000504565.1_WP_014041305.1	GCF_000196895.1_WP_008415995.1	GCF_000011085.1_WP_011224056.1	GCF_000069025.1_WP_010903929.1	GCF_000172995.2_WP_006055291.1	GCF_000224475.1_WP_014050805.1	GCF_000224475.1_WP_014051389.1	GCF_000217715.1_WP_013880901.1	GCF_000022205.1_WP_015910326.1	GCF_000223905.1_WP_014041305.1	GCF_000006805.1_WP_010903929.1	GCF_001190965.1_WP_050459303.1	GCF_000025685.1_WP_004041827.1	GCF_000023965.1_WP_015761585.1	GCF_000009185.1_WP_011572358.1	GCF_000023945.1_WP_015789151.1	GCF_000517625.1_WP_049953738.1	GCF_000306765.2_WP_004059391.1	GCF_000470655.1_WP_008526286.1
GCF_000827835.1_WP_050037666.1	GCF_000237865.1_WP_011570858.1	GCF_001488575.1_WP_059056131.1	GCF_000230955.2_WP_009761828.1	GCF_000217715.1_WP_013879476.1	GCF_000504565.1_WP_014039743.1	GCF_000196895.1_WP_008416713.1	GCF_000011085.1_WP_004963388.1	GCF_000069025.1_WP_010902455.1	GCF_000172995.2_WP_006056789.1	GCF_000223905.1_WP_014039743.1	GCF_000025685.1_WP_004043928.1	GCF_000009185.1_WP_011570858.1	GCF_000023945.1_WP_049941342.1	GCF_000306765.2_WP_004572659.1	GCF_000006805.1_WP_010902455.1	GCF_001190965.1_WP_004977602.1	GCF_000023965.1_WP_015763744.1	GCF_000517625.1_WP_049955035.1	GCF_000224475.1_WP_014053356.1	GCF_000470655.1_WP_008523753.1	OLS27276.1	PWI46397.1	OLS29257.1
GCF_000827835.1_WP_050037965.1	GCF_000237865.1_WP_014555775.1	GCF_001488575.1_WP_059056958.1	GCF_000230955.2_WP_009760954.1	GCF_000217715.1_WP_013878938.1	GCF_000025325.1_WP_012944872.1	GCF_000504565.1_WP_014040200.1	GCF_000196895.1_WP_049934394.1	GCF_000011085.1_WP_011223172.1	GCF_000069025.1_WP_010903005.1	GCF_000172995.2_WP_006057097.1	GCF_000224475.1_WP_014051734.1	GCF_000022205.1_WP_015909567.1	GCF_000223905.1_WP_014040200.1	GCF_000006805.1_WP_010903005.1	GCF_001190965.1_WP_050459005.1	GCF_000025685.1_WP_013035586.1	GCF_000023965.1_WP_015763922.1	GCF_000009185.1_WP_052288731.1	GCF_000023945.1_WP_015790195.1	GCF_000517625.1_WP_049954132.1	GCF_000172995.2_WP_013440789.1	GCF_000306765.2_WP_004057024.1	GCF_000470655.1_WP_020936373.1
GCF_000827835.1_WP_050037984.1	GCF_000237865.1_WP_014555408.1	GCF_001488575.1_WP_059055921.1	GCF_000230955.2_WP_009762024.1	GCF_000217715.1_WP_013881719.1	GCF_000025325.1_WP_012943160.1	GCF_000504565.1_WP_044951809.1	GCF_000196895.1_WP_008416325.1	GCF_000011085.1_WP_049938821.1	GCF_000069025.1_WP_010902309.1	GCF_000172995.2_WP_006056652.1	GCF_000224475.1_WP_014050400.1	GCF_000022205.1_WP_015909676.1	GCF_000223905.1_WP_044951809.1	GCF_000006805.1_WP_010902309.1	GCF_001190965.1_WP_050458799.1	GCF_000025685.1_WP_004044049.1	GCF_000023965.1_WP_015764033.1	GCF_000009185.1_WP_011570817.1	GCF_000023945.1_WP_015788656.1	GCF_000517625.1_WP_049952766.1	GCF_000230955.2_WP_009487240.1	GCF_000306765.2_WP_004057367.1	GCF_000470655.1_WP_008527240.1
GCF_001488575.1_WP_059058240.1	GCF_000230955.2_WP_009760930.1	GCF_000217715.1_WP_013880622.1	GCF_000025325.1_WP_049941660.1	GCF_000196895.1_WP_008417346.1	GCF_000504565.1_WP_014040441.1	GCF_000011085.1_WP_011223361.1	GCF_000069025.1_WP_010903111.1	GCF_000172995.2_WP_006054193.1	GCF_000224475.1_WP_014051211.1	GCF_000015145.1_WP_011822144.1	GCF_000251105.1_WP_014406962.1	GCF_000970325.1_WP_052721437.1	GCF_000328665.1_WP_015324200.1	GCF_000022205.1_WP_015909646.1	GCF_000223905.1_WP_014040441.1	GCF_000006805.1_WP_010903111.1	GCF_000517625.1_WP_049954012.1	GCF_000013725.1_WP_011500088.1	GCF_000306725.1_WP_015052724.1	GCF_000196655.1_WP_049891140.1	GCF_000025865.1_WP_013036745.1	GCF_000144915.1_WP_013266388.1	GCF_000023965.1_WP_049940891.1
GCF_000025325.1_WP_012944819.1	GCF_001266655.1_WP_012020430.1	GCF_001266715.1_WP_012020430.1	GCF_000019605.1_WP_012309692.1	GCF_000020905.1_WP_012608379.1	GCF_000196895.1_WP_008416189.1	GCF_000152265.2_WP_009886636.1	GCF_000504565.1_WP_014030955.1	GCF_000827835.1_WP_050036519.1	GCF_000224475.1_WP_014052752.1	GCF_000217715.1_WP_013881769.1	GCF_000317795.1_WP_015231850.1	GCF_000022205.1_WP_015910574.1	GCF_000223905.1_WP_014030955.1	GCF_000011085.1_WP_011225081.1	GCF_000224475.1_WP_014050741.1	GCF_000217715.1_WP_013879661.1	GCF_000009185.1_WP_011571451.1	GCF_000204925.1_WP_013738222.1	GCF_000016605.1_WP_012020430.1	GCF_001266675.1_WP_012020430.1	GCF_001266695.1_WP_012020430.1	GCF_001266735.1_WP_012020430.1	GCF_000306765.2_WP_004056903.1
GCF_001477655.1_WP_058739554.1	GCF_000953115.1_WP_048073372.1	GCF_000191585.1_WP_013644487.1	GCF_000499765.1_WP_023992099.1	GCF_001548675.1_WP_067043347.1	GCF_000063445.1_WP_048198659.1	GCF_000251105.1_WP_014404807.1	GCF_000220645.1_WP_013998790.1	GCF_000214725.1_WP_013825463.1	GCF_001563245.1_WP_067146916.1	GCF_000404165.1_WP_016358668.1	GCF_000024185.1_WP_012956323.1	GCF_000025505.1_WP_012966390.1	GCF_000762265.1_WP_048085205.1	GCF_001458655.1_WP_048085205.1	GCF_000013725.1_WP_011498850.1	GCF_000017185.1_WP_011973109.1	GCF_000016125.1_WP_011869060.1	GCF_000306725.1_WP_015052664.1	GCF_000404225.1_WP_020449239.1	GCF_000016525.1_WP_011954593.1	GCF_000016525.1_WP_004033513.1	GCF_000025865.1_WP_048902047.1	GCF_000970325.1_WP_048206161.1
GCF_000011085.1_WP_049938544.1	GCF_001477655.1_WP_058740348.1	GCF_000827835.1_WP_050038460.1	GCF_001488575.1_WP_059058191.1	GCF_000217715.1_WP_013879513.1	GCF_000025325.1_WP_012944395.1	GCF_001548675.1_WP_067040883.1	GCF_000017225.1_WP_012068194.1	GCF_000220645.1_WP_013999009.1	GCF_001560915.1_WP_066074895.1	GCF_000328665.1_WP_015325056.1	GCF_000006175.1_WP_013180027.1	GCF_000024185.1_WP_012956131.1	GCF_000025685.1_WP_004042112.1	GCF_000009185.1_WP_011571449.1	GCF_000306765.2_WP_004059684.1	GCF_001190965.1_WP_050459506.1	GCF_000517625.1_WP_049953367.1	GCF_001563245.1_WP_067145411.1	GCF_000011585.1_WP_011170597.1	GCF_000016125.1_WP_011868711.1	GCF_000018485.1_WP_012193041.1	GCF_000017165.1_WP_012066347.1	GCF_000306725.1_WP_015053102.1
GCF_000953115.1_WP_048072954.1	GCF_001477655.1_WP_058739605.1	GCF_000191585.1_WP_013645239.1	GCF_001548675.1_WP_067043447.1	GCF_000063445.1_WP_012036623.1	GCF_000970325.1_WP_048204590.1	GCF_000328665.1_WP_015325446.1	GCF_000013725.1_WP_011500143.1	GCF_000015825.1_WP_011843695.1	GCF_001563245.1_WP_067146004.1	GCF_000016525.1_WP_011954531.1	GCF_001548675.1_WP_067043469.1	GCF_000404165.1_WP_016358796.1	GCF_000304355.2_WP_014866801.1	GCF_000762265.1_WP_048084428.1	GCF_000196655.1_WP_013195403.1	GCF_001458655.1_WP_048084428.1	GCF_900036045.1_WP_062262738.1	GCF_000025865.1_WP_013036799.1	GCF_000147875.1_WP_013330209.1	GCF_000306725.1_WP_015054126.1	WP_147662436.1	OLS31313.1	KXH71448.1
GCF_000213215.1_WP_013774845.1	GCF_000196895.1_WP_008417308.1	GCF_000504565.1_WP_014039746.1	GCF_000011085.1_WP_011222795.1	GCF_000827835.1_WP_050037669.1	GCF_000172995.2_WP_006056792.1	GCF_000224475.1_WP_014050712.1	GCF_000217715.1_WP_049895448.1	GCF_000025325.1_WP_012945113.1	GCF_001266655.1_WP_012020534.1	GCF_001266715.1_WP_012020534.1	GCF_000022205.1_WP_015911102.1	GCF_000223905.1_WP_014039746.1	GCF_001190965.1_WP_004977605.1	GCF_000025685.1_WP_004043931.1	GCF_000023965.1_WP_015763748.1	GCF_000517625.1_WP_049952224.1	GCF_001266695.1_WP_012020534.1	GCF_000204925.1_WP_048057563.1	GCF_000016605.1_WP_012020534.1	GCF_000306765.2_WP_004572663.1	GCF_000306765.2_WP_004057097.1	GCF_001266675.1_WP_012020534.1	GCF_001266735.1_WP_012020534.1
GCF_000734035.1_WP_048095474.1	GCF_000196895.1_WP_008413806.1	GCF_000789255.1_WP_048092257.1	GCF_001006045.1_WP_048096820.1	GCF_000504565.1_WP_014041169.1	GCF_000011085.1_WP_011223960.1	GCF_000827835.1_WP_050037003.1	GCF_001488575.1_WP_059056883.1	GCF_000069025.1_WP_012289518.1	GCF_000230955.2_WP_009486964.1	GCF_000172995.2_WP_006054570.1	GCF_000224475.1_WP_014052625.1	GCF_000217715.1_WP_013879399.1	GCF_000025325.1_WP_012941721.1	GCF_000008665.1_WP_010878491.1	GCF_000022205.1_WP_015911262.1	GCF_000223905.1_WP_014041169.1	GCF_000006805.1_WP_012289518.1	GCF_001190965.1_WP_050458478.1	GCF_000025685.1_WP_004045323.1	GCF_000023965.1_WP_015762092.1	GCF_000517625.1_WP_049954799.1	GCF_000306765.2_WP_004058403.1	GCF_000385565.1_WP_015589908.1
GCF_000734035.1_WP_048096524.1	GCF_000196895.1_WP_008415764.1	GCF_000504565.1_WP_014040177.1	GCF_000011085.1_WP_011223154.1	GCF_000827835.1_WP_050037952.1	GCF_001488575.1_WP_059055907.1	GCF_000069025.1_WP_010902316.1	GCF_000230955.2_WP_009762014.1	GCF_000172995.2_WP_006054443.1	GCF_000224475.1_WP_014052053.1	GCF_000217715.1_WP_013881376.1	GCF_000025325.1_WP_012942522.1	GCF_000144915.1_WP_013267177.1	GCF_000022205.1_WP_015909735.1	GCF_000008665.1_WP_048064661.1	GCF_000317795.1_WP_015231814.1	GCF_000956175.1_WP_048116155.1	GCF_000223905.1_WP_014040177.1	GCF_000006805.1_WP_010902316.1	GCF_001190965.1_WP_050459099.1	GCF_000025685.1_WP_004041469.1	GCF_000023965.1_WP_015763011.1	GCF_000517625.1_WP_049951933.1	GCF_000306765.2_WP_004056768.1
GCF_000019605.1_WP_012309557.1	GCF_000196895.1_WP_008414955.1	GCF_000152265.2_WP_019841702.1	GCF_001011115.1_WP_050049059.1	GCF_000504565.1_WP_014039602.1	GCF_000011085.1_WP_004963841.1	GCF_000827835.1_WP_014039602.1	GCF_001488575.1_WP_059057582.1	GCF_000224475.1_WP_014052269.1	GCF_000217715.1_WP_013879375.1	GCF_000025325.1_WP_012941759.1	GCF_000214725.1_WP_013824843.1	GCF_000251105.1_WP_048189648.1	GCF_000022205.1_WP_015910740.1	GCF_000018305.1_WP_012186055.1	GCF_001305655.1_WP_050049059.1	GCF_000223905.1_WP_014039602.1	GCF_001190965.1_WP_004974876.1	GCF_000025685.1_WP_004042655.1	GCF_000023965.1_WP_015762464.1	GCF_000009185.1_WP_048066870.1	GCF_000517625.1_WP_049951760.1	GCF_000306725.1_WP_048147152.1	PWI47717.1
GCF_000019605.1_WP_012310191.1	GCF_001266655.1_WP_011921401.1	GCF_001266715.1_WP_011921401.1	GCF_000063445.1_WP_012036389.1	GCF_000213215.1_WP_013775339.1	GCF_000955905.1_WP_048188521.1	GCF_000231015.2_WP_014767955.1	GCF_000812185.1_WP_048106990.1	GCF_001266695.1_WP_011921401.1	GCF_000144915.1_WP_013266039.1	GCF_000025665.1_WP_008085537.1	GCF_000327505.1_WP_015282610.1	GCF_000299395.1_WP_014964610.1	GCF_000152265.2_WP_009886447.1	GCF_000204925.1_WP_013738415.1	GCF_000016605.1_WP_011921401.1	GCF_000317795.1_WP_015232715.1	GCF_000013725.1_WP_011499644.1	GCF_000018305.1_WP_048062667.1	GCF_000956175.1_WP_048117347.1	GCF_001266675.1_WP_011921401.1	GCF_001266735.1_WP_011921401.1	GCF_000025865.1_WP_013037748.1	KKK45468.1
GCF_000196895.1_WP_008414723.1	GCF_001011115.1_WP_050047377.1	GCF_000504565.1_WP_004591803.1	GCF_000011085.1_WP_004516178.1	GCF_000827835.1_WP_004591803.1	GCF_001488575.1_WP_059055075.1	GCF_000230955.2_WP_009487053.1	GCF_000172995.2_WP_006054674.1	GCF_000224475.1_WP_014051871.1	GCF_000217715.1_WP_013878649.1	GCF_000025325.1_WP_008893481.1	GCF_000022205.1_WP_015910672.1	GCF_001305655.1_WP_050047377.1	GCF_000223905.1_WP_004591803.1	GCF_000006805.1_WP_012289502.1	GCF_001190965.1_WP_004972307.1	GCF_000025685.1_WP_004043983.1	GCF_000172995.2_WP_006056818.1	GCF_000023965.1_WP_015762934.1	GCF_000023945.1_WP_015788501.1	GCF_000517625.1_WP_049953745.1	GCF_000069025.1_WP_012289502.1	GCF_000306765.2_WP_004572710.1	GCF_000470655.1_WP_008527903.1
GCF_000196895.1_WP_008416741.1	GCF_001011115.1_WP_050048432.1	GCF_000504565.1_WP_004962592.1	GCF_000011085.1_WP_004962592.1	GCF_000827835.1_WP_004962592.1	GCF_001488575.1_WP_059056431.1	GCF_000069025.1_WP_010902472.1	GCF_000230955.2_WP_009761809.1	GCF_000224475.1_WP_014050303.1	GCF_000217715.1_WP_013880154.1	GCF_000025325.1_WP_012942364.1	GCF_000063445.1_WP_012036368.1	GCF_000251105.1_WP_014404993.1	GCF_000022205.1_WP_015911146.1	GCF_000018305.1_WP_012186305.1	GCF_001305655.1_WP_054519690.1	GCF_000223905.1_WP_004962592.1	GCF_000006805.1_WP_010902472.1	GCF_000023965.1_WP_015763858.1	GCF_000517625.1_WP_049952167.1	GCF_000023965.1_WP_015763611.1	GCF_000517625.1_WP_049952935.1	OLS29873.1	KKK44214.1
GCF_000196895.1_WP_008416737.1	GCF_000504565.1_WP_014040267.1	GCF_000011085.1_WP_007187807.1	GCF_000827835.1_WP_050038008.1	GCF_001488575.1_WP_059055894.1	GCF_000069025.1_WP_012289209.1	GCF_000230955.2_WP_009761813.1	GCF_000172995.2_WP_006056880.1	GCF_000224475.1_WP_014050979.1	GCF_000217715.1_WP_013880145.1	GCF_000025325.1_WP_012942373.1	GCF_000022205.1_WP_015909943.1	GCF_000223905.1_WP_014040267.1	GCF_000006805.1_WP_012289209.1	GCF_001190965.1_WP_004977450.1	GCF_000025685.1_WP_004043797.1	GCF_000023965.1_WP_015763856.1	GCF_000517625.1_WP_049952157.1	GCF_000025325.1_WP_012945415.1	GCF_000306765.2_WP_004572521.1	OLS12340.1	OLS19404.1	PWI46687.1	OLS26226.1
GCF_000789255.1_WP_052400277.1	GCF_000196895.1_WP_049934579.1	GCF_001006045.1_WP_052747777.1	GCF_001011115.1_WP_050047723.1	GCF_000504565.1_WP_014039458.1	GCF_000011085.1_WP_049939090.1	GCF_000827835.1_WP_050037519.1	GCF_001488575.1_WP_059058225.1	GCF_000172995.2_WP_006053319.1	GCF_000224475.1_WP_014050669.1	GCF_000217715.1_WP_013880038.1	GCF_000025325.1_WP_012942179.1	GCF_000063445.1_WP_012036863.1	GCF_000022205.1_WP_015910042.1	GCF_001305655.1_WP_050047723.1	GCF_000223905.1_WP_014039458.1	GCF_001190965.1_WP_004977974.1	GCF_000025685.1_WP_004043083.1	GCF_000023965.1_WP_015762191.1	GCF_000517625.1_WP_049952234.1	GCF_000017945.1_WP_011998489.1	GCF_000306765.2_WP_004056273.1	GCF_000194625.1_WP_013683037.1	GCF_000385565.1_WP_015590225.1
GCF_001011115.1_WP_050047711.1	GCF_000196895.1_WP_008416051.1	GCF_000504565.1_WP_014041390.1	GCF_000011085.1_WP_004958922.1	GCF_000827835.1_WP_014041390.1	GCF_001488575.1_WP_059055276.1	GCF_000069025.1_WP_010903960.1	GCF_000230955.2_WP_009486735.1	GCF_000172995.2_WP_006056222.1	GCF_000224475.1_WP_014053021.1	GCF_000217715.1_WP_013879503.1	GCF_000025325.1_WP_012944387.1	GCF_000022205.1_WP_012659450.1	GCF_001305655.1_WP_050047711.1	GCF_000223905.1_WP_014041390.1	GCF_000006805.1_WP_010903960.1	GCF_001190965.1_WP_050458567.1	GCF_000025685.1_WP_004044509.1	GCF_000023965.1_WP_012808083.1	GCF_000009185.1_WP_011570648.1	GCF_000023945.1_WP_015789193.1	GCF_000517625.1_WP_049953394.1	GCF_000306765.2_WP_004058084.1	GCF_000470655.1_WP_008528640.1
GCF_001011115.1_WP_050047960.1	GCF_000196895.1_WP_008415792.1	GCF_000504565.1_WP_004516837.1	GCF_000011085.1_WP_004961826.1	GCF_000827835.1_WP_004516837.1	GCF_001488575.1_WP_059056105.1	GCF_000069025.1_WP_010902229.1	GCF_000230955.2_WP_009487808.1	GCF_000172995.2_WP_006056488.1	GCF_000224475.1_WP_014050340.1	GCF_000217715.1_WP_013881604.1	GCF_000025325.1_WP_012943787.1	GCF_000022205.1_WP_015909680.1	GCF_001305655.1_WP_050047960.1	GCF_000223905.1_WP_004516837.1	GCF_001488575.1_WP_059055381.1	GCF_000006805.1_WP_010902229.1	GCF_001190965.1_WP_049905009.1	GCF_000025685.1_WP_004044217.1	GCF_000023965.1_WP_015763889.1	GCF_000023945.1_WP_015790200.1	GCF_000517625.1_WP_049953036.1	GCF_000306765.2_WP_049917460.1	GCF_000470655.1_WP_008523769.1
GCF_001011115.1_WP_050048093.1	GCF_000196895.1_WP_049934285.1	GCF_000230955.2_WP_009761934.1	GCF_000172995.2_WP_006056733.1	GCF_000224475.1_WP_014051828.1	GCF_000025325.1_WP_012943858.1	GCF_000970325.1_WP_048204894.1	GCF_000328665.1_WP_015325015.1	GCF_000022205.1_WP_012659724.1	GCF_001305655.1_WP_050048093.1	GCF_000025685.1_WP_004043876.1	GCF_000023945.1_WP_015788332.1	GCF_000013725.1_WP_011498317.1	GCF_000025665.1_WP_008082563.1	GCF_000789255.1_WP_052400185.1	GCF_000025505.1_WP_048086432.1	GCF_000327505.1_WP_015283162.1	GCF_001006045.1_WP_052747789.1	GCF_000306765.2_WP_004572607.1	GCF_000196655.1_WP_013194384.1	GCF_000470655.1_WP_008526745.1	GCF_000025865.1_WP_013037205.1	GCF_000306725.1_WP_015054776.1	KUO40993.1
GCF_001011115.1_WP_050048560.1	GCF_000196895.1_WP_008417588.1	GCF_000504565.1_WP_014041338.1	GCF_000011085.1_WP_004958720.1	GCF_000827835.1_WP_014041338.1	GCF_000172995.2_WP_006056943.1	GCF_000217715.1_WP_013881016.1	GCF_000022205.1_WP_015911246.1	GCF_001305655.1_WP_050048560.1	GCF_000223905.1_WP_014041338.1	GCF_001488575.1_WP_059056588.1	GCF_000006805.1_WP_010902688.1	GCF_000069025.1_WP_010902688.1	GCF_000230955.2_WP_009761501.1	GCF_001190965.1_WP_050458937.1	GCF_000025685.1_WP_004043736.1	GCF_000023965.1_WP_012807766.1	GCF_000224475.1_WP_014050515.1	GCF_000023945.1_WP_015788714.1	GCF_000517625.1_WP_049953659.1	GCF_000025325.1_WP_012942162.1	GCF_000217715.1_WP_013880065.1	GCF_000306765.2_WP_004572460.1	GCF_000470655.1_WP_008525648.1
GCF_001011115.1_WP_050048784.1	GCF_000196895.1_WP_008417712.1	GCF_000504565.1_WP_014040339.1	GCF_000011085.1_WP_004961397.1	GCF_000827835.1_WP_050038055.1	GCF_001488575.1_WP_059056944.1	GCF_000069025.1_WP_010903013.1	GCF_000230955.2_WP_009760969.1	GCF_000172995.2_WP_006054350.1	GCF_000224475.1_WP_014051820.1	GCF_000217715.1_WP_013880243.1	GCF_000025325.1_WP_012943263.1	GCF_000022205.1_WP_015909697.1	GCF_001305655.1_WP_050048784.1	GCF_000223905.1_WP_014040339.1	GCF_000006805.1_WP_010903013.1	GCF_001190965.1_WP_004976627.1	GCF_000025685.1_WP_004041557.1	GCF_000023965.1_WP_015763195.1	GCF_000023945.1_WP_012795468.1	GCF_000517625.1_WP_049952817.1	GCF_000017185.1_WP_011973292.1	GCF_000306765.2_WP_004056621.1	GCF_000470655.1_WP_008524683.1
GCF_000504565.1_WP_014040260.1	GCF_000196895.1_WP_008413623.1	GCF_000011085.1_WP_049938825.1	GCF_000827835.1_WP_050007113.1	GCF_001488575.1_WP_059058904.1	GCF_000230955.2_WP_009487728.1	GCF_000172995.2_WP_006053736.1	GCF_000224475.1_WP_049943382.1	GCF_000217715.1_WP_013878645.1	GCF_000025325.1_WP_012941784.1	GCF_000022205.1_WP_015909922.1	GCF_000223905.1_WP_014040260.1	GCF_001488575.1_WP_059057345.1	GCF_001190965.1_WP_004975045.1	GCF_000025685.1_WP_004042463.1	GCF_000023965.1_WP_012807724.1	GCF_000023945.1_WP_015788965.1	GCF_000517625.1_WP_049954607.1	GCF_000025325.1_WP_012946109.1	GCF_000025325.1_WP_012943060.1	GCF_001488575.1_WP_059058277.1	GCF_000306765.2_WP_004058692.1	GCF_000023945.1_WP_015788963.1	GCF_000517625.1_WP_049952911.1
GCF_000015145.1_WP_011822565.1	GCF_000063445.1_WP_012036692.1	GCF_000213215.1_WP_013776277.1	GCF_000251105.1_WP_014404782.1	GCF_001266655.1_WP_012021784.1	GCF_001266715.1_WP_012021784.1	GCF_000231015.2_WP_048815929.1	GCF_000812185.1_WP_048105345.1	GCF_000020905.1_WP_048058903.1	GCF_001266695.1_WP_012021784.1	GCF_000144915.1_WP_013267012.1	GCF_000299395.1_WP_014965105.1	GCF_000955905.1_WP_048187871.1	GCF_000186365.1_WP_013562660.1	GCF_000204925.1_WP_013737030.1	GCF_000016605.1_WP_012021784.1	GCF_000017945.1_WP_012123300.1	GCF_001266675.1_WP_012021784.1	GCF_001266735.1_WP_012021784.1	GCF_000018305.1_WP_048062960.1	GCF_000317795.1_WP_015232128.1	GCF_000956175.1_WP_048116181.1	OLS32010.1	PWI48781.1
GCF_000025665.1_WP_008086382.1	GCF_000220645.1_WP_011171552.1	GCF_000063445.1_WP_012036307.1	GCF_000251105.1_WP_048189460.1	GCF_000017225.1_WP_011977240.1	GCF_000970325.1_WP_048205315.1	GCF_000015765.1_WP_011833382.1	GCF_000186365.1_WP_013561884.1	GCF_000015145.1_WP_011822670.1	GCF_000191585.1_WP_013644649.1	GCF_000214725.1_WP_013825160.1	GCF_000304355.2_WP_024265384.1	GCF_000015825.1_WP_011843990.1	GCF_000018485.1_WP_012193821.1	GCF_000017945.1_WP_052569737.1	GCF_000327505.1_WP_015282673.1	GCF_000306725.1_WP_015053785.1	GCF_000196655.1_WP_013193897.1	GCF_000013725.1_WP_011499145.1	GCF_000011585.1_WP_011171552.1	GCF_000016125.1_WP_011869542.1	GCF_900036045.1_WP_062263291.1	GCF_000025865.1_WP_013036746.1	GCF_000147875.1_WP_013329267.1
GCF_000063445.1_WP_012035691.1	GCF_000251105.1_WP_014404770.1	GCF_000220645.1_WP_013999133.1	GCF_000017225.1_WP_012068051.1	GCF_000970325.1_WP_048205054.1	GCF_000953115.1_WP_023991290.1	GCF_000015825.1_WP_011843890.1	GCF_000191585.1_WP_013646069.1	GCF_000214725.1_WP_013824693.1	GCF_000499765.1_WP_023991290.1	GCF_000017185.1_WP_011972806.1	GCF_000018485.1_WP_012193179.1	GCF_000006175.1_WP_048187122.1	GCF_000304355.2_WP_014868095.1	GCF_000762265.1_WP_048084465.1	GCF_000025525.1_WP_012981352.1	GCF_000739065.1_WP_048202354.1	GCF_001458655.1_WP_048084465.1	GCF_000013725.1_WP_011498452.1	GCF_000011585.1_WP_011170452.1	GCF_000016125.1_WP_011869200.1	GCF_000017165.1_WP_012066466.1	GCF_900036045.1_WP_062265364.1	GCF_000025865.1_WP_013037712.1
GCF_000063445.1_WP_012037396.1	GCF_000251105.1_WP_014406520.1	GCF_900036045.1_WP_062261545.1	GCF_000970325.1_WP_048204734.1	GCF_000789255.1_WP_048090711.1	GCF_000734035.1_WP_010878202.1	GCF_000015765.1_WP_011832666.1	GCF_000304355.2_WP_014866248.1	GCF_000328665.1_WP_015325191.1	GCF_000147875.1_WP_013329934.1	GCF_000015825.1_WP_011843272.1	GCF_001006045.1_WP_048095189.1	GCF_001560915.1_WP_066074972.1	GCF_000327505.1_WP_015283678.1	GCF_000008665.1_WP_010878202.1	GCF_000025285.1_WP_012940530.1	GCF_000306725.1_WP_015054591.1	GCF_000025665.1_WP_012997407.1	GCF_000025505.1_WP_012966164.1	GCF_000013725.1_WP_011500329.1	GCF_000196655.1_WP_013193704.1	GCF_000194625.1_WP_013683029.1	GCF_000025865.1_WP_013037912.1	GCF_000385565.1_WP_015590824.1
GCF_000213215.1_WP_013775101.1	GCF_000022205.1_WP_015911201.1	GCF_000018305.1_WP_012186293.1	GCF_000223905.1_WP_014040792.1	GCF_000504565.1_WP_014040792.1	GCF_000011085.1_WP_011223645.1	GCF_000827835.1_WP_050036771.1	GCF_001488575.1_WP_059057371.1	GCF_000217715.1_WP_013875929.1	GCF_000204925.1_WP_013738410.1	GCF_000016605.1_WP_048060047.1	GCF_001266655.1_WP_048060047.1	GCF_001266675.1_WP_048060047.1	GCF_001266695.1_WP_048060047.1	GCF_001266715.1_WP_048060047.1	GCF_001266735.1_WP_048060047.1	GCF_000191585.1_WP_048186402.1	GCF_000214725.1_WP_048188268.1	GCF_001563245.1_WP_067145252.1	GCF_000970325.1_WP_048205320.1	GCF_000306725.1_WP_048147519.1	GCF_000328665.1_WP_015325249.1	GCF_000152265.2_WP_009887339.1	GCF_000317795.1_WP_015231961.1
GCF_000025285.1_WP_012941211.1	GCF_000022205.1_WP_012660103.1	GCF_001011115.1_WP_050048235.1	GCF_001305655.1_WP_050048235.1	GCF_000011085.1_WP_004961015.1	GCF_000827835.1_WP_050038146.1	GCF_001488575.1_WP_059058593.1	GCF_001190965.1_WP_050459572.1	GCF_000022205.1_WP_015911303.1	GCF_000025685.1_WP_004043369.1	GCF_000172995.2_WP_006053972.1	GCF_000023965.1_WP_015763300.1	GCF_000224475.1_WP_014051585.1	GCF_000224475.1_WP_014053479.1	GCF_000009185.1_WP_011572672.1	GCF_000023945.1_WP_015788756.1	GCF_000013725.1_WP_011500034.1	GCF_000328665.1_WP_015324857.1	GCF_000196655.1_WP_049891294.1	GCF_000194625.1_WP_013683116.1	GCF_000152265.2_WP_019841583.1	GCF_000023945.1_WP_015788302.1	GCF_000470655.1_WP_008524224.1	GCF_000470655.1_WP_008526653.1
GCF_000025665.1_WP_008082135.1	GCF_000970325.1_WP_048205197.1	GCF_000404225.1_WP_020448459.1	GCF_000789255.1_WP_048090743.1	GCF_000063445.1_WP_012036053.1	GCF_000251105.1_WP_014405372.1	GCF_000015825.1_WP_011844227.1	GCF_000734035.1_WP_048064265.1	GCF_000152265.2_WP_009887072.1	GCF_001006045.1_WP_048095527.1	GCF_000304355.2_WP_014867220.1	GCF_000328665.1_WP_015324375.1	GCF_000008665.1_WP_048064265.1	GCF_000327505.1_WP_015283009.1	GCF_000025285.1_WP_012940277.1	GCF_000306725.1_WP_015052395.1	GCF_000025505.1_WP_012965604.1	GCF_000013725.1_WP_011498535.1	GCF_900036045.1_WP_014867220.1	GCF_000147875.1_WP_013328721.1	GCF_000196655.1_WP_013194507.1	GCF_000194625.1_WP_013683764.1	GCF_000025865.1_WP_013037224.1	GCF_000385565.1_WP_015591217.1
GCF_000019605.1_WP_012309666.1	GCF_000970325.1_WP_048206085.1	GCF_000789255.1_WP_048090671.1	GCF_000063445.1_WP_012036709.1	GCF_000251105.1_WP_014404779.1	GCF_000734035.1_WP_010878991.1	GCF_000015765.1_WP_011832737.1	GCF_001006045.1_WP_048095229.1	GCF_000304355.2_WP_014867992.1	GCF_000328665.1_WP_015325397.1	GCF_000015825.1_WP_011843328.1	GCF_000304355.2_WP_014866346.1	GCF_000008665.1_WP_010878991.1	GCF_000025285.1_WP_012940623.1	GCF_000017945.1_WP_011998450.1	GCF_000306725.1_WP_015054070.1	GCF_000025505.1_WP_012965240.1	GCF_000013725.1_WP_011499554.1	GCF_900036045.1_WP_062261774.1	GCF_000147875.1_WP_013330511.1	GCF_000196655.1_WP_013195468.1	GCF_000194625.1_WP_013684043.1	GCF_000025865.1_WP_013038243.1	GCF_000385565.1_WP_015590862.1
GCF_000789255.1_WP_048091302.1	GCF_000970325.1_WP_048205751.1	GCF_001548675.1_WP_067040177.1	GCF_000327505.1_WP_048103933.1	GCF_000008665.1_WP_048064556.1	GCF_000734035.1_WP_048064556.1	GCF_000404225.1_WP_020449436.1	GCF_000300255.2_WP_015504112.1	GCF_000762265.1_WP_048071955.1	GCF_000953115.1_WP_048071955.1	GCF_001458655.1_WP_048071955.1	GCF_000191585.1_WP_013644614.1	GCF_000214725.1_WP_013825162.1	GCF_000499765.1_WP_023991960.1	GCF_001563245.1_WP_067145927.1	GCF_000024185.1_WP_012955701.1	GCF_001560915.1_WP_066077330.1	GCF_000306725.1_WP_015052019.1	GCF_000328665.1_WP_015324470.1	GCF_000013725.1_WP_011499237.1	GCF_000025865.1_WP_048902241.1	GCF_000194625.1_WP_013683336.1	GCF_000385565.1_WP_015590366.1	TKJ19789.1
GCF_000789255.1_WP_048093136.1	GCF_000970325.1_WP_052721435.1	GCF_000008665.1_WP_010877659.1	GCF_000024625.1_WP_012819733.1	GCF_000734035.1_WP_048095829.1	GCF_000194625.1_WP_013684573.1	GCF_000025505.1_WP_012964730.1	GCF_001006045.1_WP_048094577.1	GCF_000092305.1_WP_013100720.1	GCF_000025525.1_WP_012980954.1	GCF_000063445.1_WP_012035773.1	GCF_000013725.1_WP_011499992.1	GCF_000017185.1_WP_011973241.1	GCF_000304355.2_WP_014867394.1	GCF_000015825.1_WP_011842918.1	GCF_900036045.1_WP_062266527.1	GCF_000147875.1_WP_013328266.1	GCF_000306725.1_WP_015053189.1	GCF_000328665.1_WP_015323818.1	GCF_001006045.1_WP_048094590.1	GCF_000734035.1_WP_048095788.1	GCF_000328665.1_WP_015313830.1	GCF_000025865.1_WP_013037285.1	GCF_000385565.1_WP_015591754.1
GCF_000213215.1_WP_013775727.1	GCF_000231015.2_WP_014767912.1	GCF_000019605.1_WP_012309604.1	GCF_000020905.1_WP_048058887.1	GCF_000008665.1_WP_010879317.1	GCF_000734035.1_WP_010879317.1	GCF_000186365.1_WP_013562552.1	GCF_000789255.1_WP_048090272.1	GCF_001006045.1_WP_048094360.1	GCF_000015145.1_WP_011821542.1	GCF_000204925.1_WP_013737380.1	GCF_000016605.1_WP_012021435.1	GCF_001266655.1_WP_012021435.1	GCF_001266675.1_WP_012021435.1	GCF_001266695.1_WP_012021435.1	GCF_001266715.1_WP_012021435.1	GCF_001266735.1_WP_012021435.1	GCF_000144915.1_WP_013266712.1	GCF_000017945.1_WP_052570038.1	GCF_000025505.1_WP_012966891.1	GCF_000018305.1_WP_012186783.1	GCF_000317795.1_WP_015232433.1	GCF_000025865.1_WP_048902156.1	GCF_000385565.1_WP_015591208.1
GCF_000144915.1_WP_013265975.1	GCF_000024625.1_WP_012819479.1	GCF_000025665.1_WP_008084710.1	GCF_000008665.1_WP_010877799.1	GCF_000734035.1_WP_048094879.1	GCF_000194625.1_WP_013683692.1	GCF_000317795.1_WP_048816776.1	GCF_000812185.1_WP_048106605.1	GCF_000956175.1_WP_048114454.1	GCF_000299395.1_WP_026090061.1	GCF_000955905.1_WP_048188955.1	GCF_000025505.1_WP_012966871.1	GCF_000789255.1_WP_048091873.1	GCF_001006045.1_WP_048095775.1	GCF_000015145.1_WP_048061870.1	GCF_000017945.1_WP_012123112.1	GCF_000739065.1_WP_048201139.1	GCF_000092305.1_WP_013100859.1	GCF_000063445.1_WP_012034763.1	GCF_000251105.1_WP_014405640.1	GCF_000196655.1_WP_013194596.1	GCF_000517625.1_WP_049954638.1	GCF_000385565.1_WP_015591488.1	OLS17994.1
GCF_000217715.1_WP_013875821.1	GCF_000025325.1_WP_012945384.1	GCF_000063445.1_WP_012035489.1	GCF_000023945.1_WP_015788794.1	GCF_000953115.1_WP_048071904.1	GCF_000191585.1_WP_013644429.1	GCF_000214725.1_WP_013824797.1	GCF_000499765.1_WP_023991412.1	GCF_000025685.1_WP_004042825.1	GCF_000762265.1_WP_048071904.1	GCF_000304355.2_WP_014867895.1	GCF_001190965.1_WP_004974726.1	GCF_900036045.1_WP_062264979.1	GCF_001458655.1_WP_060537325.1	GCF_000470655.1_WP_008525768.1	OLS13616.1	TKJ27587.1	WP_147663370.1	OLS27904.1	PWI49358.1	KXH69928.1	WP_147663682.1	OLS20177.1	OLS22916.1
GCF_000144915.1_WP_013266785.1	GCF_000015825.1_WP_011843736.1	GCF_000152265.2_WP_009886129.1	GCF_000011085.1_WP_049939151.1	GCF_000023945.1_WP_049941386.1	GCF_000025325.1_WP_012941906.1	GCF_000204925.1_WP_013737852.1	GCF_000016605.1_WP_012020715.1	GCF_001266655.1_WP_012020715.1	GCF_001266715.1_WP_012020715.1	GCF_000953115.1_WP_052400044.1	GCF_000191585.1_WP_013645573.1	GCF_000214725.1_WP_013825310.1	GCF_000499765.1_WP_023993106.1	GCF_000328665.1_WP_015324072.1	GCF_001488575.1_WP_059057451.1	GCF_001266695.1_WP_012020715.1	GCF_000762265.1_WP_052400044.1	GCF_001458655.1_WP_052400044.1	GCF_001190965.1_WP_049905007.1	GCF_001266675.1_WP_012020715.1	GCF_001266735.1_WP_012020715.1	GCF_000317795.1_WP_015232481.1	GCF_000470655.1_WP_020936146.1
GCF_000025665.1_WP_008086829.1	GCF_000008665.1_WP_010879077.1	GCF_000327505.1_WP_015283889.1	GCF_000734035.1_WP_048095956.1	GCF_000025285.1_WP_012939451.1	GCF_000019605.1_WP_052567952.1	GCF_000404225.1_WP_020449468.1	GCF_000300255.2_WP_015504124.1	GCF_000800805.1_WP_048113145.1	GCF_000812185.1_WP_048104747.1	GCF_000299395.1_WP_014964704.1	GCF_000955905.1_WP_048188395.1	GCF_000152265.2_WP_019841687.1	GCF_000789255.1_WP_048092356.1	GCF_001006045.1_WP_048095128.1	GCF_000063445.1_WP_012035210.1	GCF_000251105.1_WP_014405583.1	GCF_001560915.1_WP_066076509.1	GCF_000025505.1_WP_012966013.1	GCF_000956175.1_WP_048117069.1	GCF_000194625.1_WP_013684061.1	GCF_000385565.1_WP_015590381.1	OLS30205.1	KXH75026.1
GCF_000008645.1_WP_010876089.1	GCF_000969985.1_WP_011306145.1	GCF_000970305.1_WP_048109598.1	GCF_000970265.1_WP_048128187.1	GCF_000007065.1_WP_011033087.1	GCF_000970165.1_WP_048039471.1	GCF_000970225.1_WP_048039618.1	GCF_000969945.1_WP_048153259.1	GCF_000969965.1_WP_048129912.1	GCF_000969905.1_WP_048116798.1	GCF_000969885.1_WP_048167469.1	GCF_000151105.2_WP_013468203.1	GCF_000195895.1_WP_011306145.1	GCF_000970025.1_WP_048122488.1	GCF_000970065.1_WP_048122488.1	GCF_000970285.1_WP_048136768.1	GCF_000970205.1_WP_048039618.1	GCF_000970005.1_WP_048129912.1	GCF_000828575.1_WP_048175297.1	GCF_000970185.1_WP_048039618.1	GCF_001027005.1_WP_048122488.1	GCF_000145295.1_WP_013295664.1	GCF_000970245.1_WP_048036408.1	OLS22311.1
GCF_000017625.1_WP_012107946.1	GCF_000008645.1_WP_048061320.1	GCF_000969985.1_WP_011307237.1	GCF_000970305.1_WP_048107790.1	GCF_000970085.1_WP_048170557.1	GCF_000970145.1_WP_048180770.1	GCF_000969945.1_WP_048156470.1	GCF_000969905.1_WP_048122698.1	GCF_000179575.2_WP_048057985.1	GCF_000969985.1_WP_011306663.1	GCF_000970025.1_WP_048121814.1	GCF_000204415.1_WP_013718159.1	GCF_000007345.1_WP_011021293.1	GCF_000195895.1_WP_011306663.1	GCF_000970065.1_WP_048121814.1	GCF_000970285.1_WP_048137993.1	GCF_000969945.1_WP_048122698.1	GCF_000166095.1_WP_013414131.1	GCF_000828575.1_WP_048061320.1	GCF_000007345.1_WP_011021249.1	GCF_000195895.1_WP_011307237.1	GCF_000145295.1_WP_013295086.1	GCF_000235565.1_WP_014586669.1	GCF_000214415.1_WP_013799000.1
GCF_000008645.1_WP_010876687.1	GCF_000970305.1_WP_048106102.1	GCF_000007065.1_WP_011034462.1	GCF_000970165.1_WP_048039781.1	GCF_000970225.1_WP_048041150.1	GCF_000970085.1_WP_048171477.1	GCF_000970145.1_WP_048181494.1	GCF_000969945.1_WP_048154620.1	GCF_000969965.1_WP_048127401.1	GCF_000969905.1_WP_048119708.1	GCF_000021965.1_WP_012617356.1	GCF_000007345.1_WP_048065512.1	GCF_000970025.1_WP_048117077.1	GCF_000970065.1_WP_048117077.1	GCF_000970285.1_WP_048140783.1	GCF_000970205.1_WP_048046573.1	GCF_000970005.1_WP_048127401.1	GCF_000828575.1_WP_048175665.1	GCF_000970185.1_WP_048038779.1	GCF_000970305.1_WP_048105919.1	GCF_001027005.1_WP_048117077.1	GCF_000145295.1_WP_013296241.1	GCF_000017625.1_WP_012106978.1	GCF_000970245.1_WP_048037036.1
GCF_000969985.1_WP_011305470.1	GCF_000008645.1_WP_010876802.1	GCF_000970305.1_WP_048109154.1	GCF_000970165.1_WP_048037076.1	GCF_000970225.1_WP_048037210.1	GCF_000970085.1_WP_048173554.1	GCF_000970145.1_WP_048184529.1	GCF_000970045.1_WP_048177880.1	GCF_000969945.1_WP_048122587.1	GCF_000969905.1_WP_048122587.1	GCF_000970025.1_WP_048154541.1	GCF_000007345.1_WP_011021052.1	GCF_000195895.1_WP_011305470.1	GCF_000970065.1_WP_048119835.1	GCF_000970285.1_WP_048141573.1	GCF_000007065.1_WP_048045897.1	GCF_000970205.1_WP_048045897.1	GCF_000179575.2_WP_013866415.1	GCF_000166095.1_WP_013413870.1	GCF_000828575.1_WP_048175743.1	GCF_000970185.1_WP_048037210.1	GCF_001027005.1_WP_048154541.1	GCF_000145295.1_WP_013296344.1	GCF_000970245.1_WP_048037210.1
GCF_000969985.1_WP_011306708.1	GCF_000970305.1_WP_048105765.1	GCF_000970225.1_WP_048040470.1	GCF_000969945.1_WP_048153403.1	GCF_000970045.1_WP_048177818.1	GCF_000969885.1_WP_048166795.1	GCF_000969905.1_WP_048117464.1	GCF_000007345.1_WP_011023849.1	GCF_000970025.1_WP_048156242.1	GCF_000195895.1_WP_011306708.1	GCF_000970065.1_WP_048121743.1	GCF_000970285.1_WP_048137404.1	GCF_000007065.1_WP_048038301.1	GCF_000970165.1_WP_048038301.1	GCF_000970205.1_WP_048046620.1	GCF_000970225.1_WP_048038301.1	GCF_000970085.1_WP_048173766.1	GCF_000970145.1_WP_048173766.1	GCF_000235565.1_WP_014586727.1	GCF_001027005.1_WP_048156242.1	GCF_000217995.1_WP_013897534.1	GCF_000970185.1_WP_048038301.1	GCF_000970285.1_WP_048137942.1	GCF_000970245.1_WP_048038301.1
GCF_000969985.1_WP_048136554.1	GCF_000970305.1_WP_048106586.1	GCF_000970265.1_WP_048125336.1	GCF_000970225.1_WP_011035090.1	GCF_000970085.1_WP_048171883.1	GCF_000970145.1_WP_048182408.1	GCF_000969885.1_WP_048166477.1	GCF_000969945.1_WP_048119114.1	GCF_000970025.1_WP_048119242.1	GCF_000970025.1_WP_048123575.1	GCF_000007345.1_WP_011022043.1	GCF_000970065.1_WP_048119242.1	GCF_000970065.1_WP_048123575.1	GCF_000970285.1_WP_048139195.1	GCF_000970265.1_WP_048126670.1	GCF_000007065.1_WP_011035090.1	GCF_000970165.1_WP_011035090.1	GCF_000970205.1_WP_011035090.1	GCF_000969905.1_WP_048119114.1	GCF_000217995.1_WP_052306388.1	GCF_001027005.1_WP_048119242.1	GCF_001027005.1_WP_048123575.1	GCF_000970185.1_WP_048043203.1	GCF_000970245.1_WP_011035090.1
GCF_000970265.1_WP_048125230.1	GCF_000970165.1_WP_011032031.1	GCF_000970045.1_WP_048182937.1	GCF_000969885.1_WP_048166671.1	GCF_000969985.1_WP_011308098.1	GCF_000969965.1_WP_048128435.1	GCF_000970305.1_WP_048105853.1	GCF_000969945.1_WP_048156250.1	GCF_000969905.1_WP_048120984.1	GCF_000007345.1_WP_048065183.1	GCF_000970025.1_WP_048116735.1	GCF_000195895.1_WP_011308098.1	GCF_000970065.1_WP_048116735.1	GCF_000970285.1_WP_048139633.1	GCF_000007065.1_WP_011032031.1	GCF_000970205.1_WP_011032031.1	GCF_000970225.1_WP_011032031.1	GCF_000970085.1_WP_048173384.1	GCF_000970145.1_WP_048180981.1	GCF_000970005.1_WP_048128435.1	GCF_000970185.1_WP_011032031.1	GCF_001027005.1_WP_048116735.1	GCF_000970245.1_WP_011032031.1	TKJ22708.1
GCF_000970265.1_WP_048127051.1	GCF_000969985.1_WP_011305294.1	GCF_000969965.1_WP_048126527.1	GCF_000970305.1_WP_048108997.1	GCF_000970165.1_WP_048041685.1	GCF_000969945.1_WP_048118169.1	GCF_000969885.1_WP_048168099.1	GCF_000969905.1_WP_048118169.1	GCF_000970045.1_WP_048177934.1	GCF_000007345.1_WP_011023636.1	GCF_000970025.1_WP_048121309.1	GCF_000195895.1_WP_011305294.1	GCF_000970065.1_WP_048121309.1	GCF_000970285.1_WP_048137642.1	GCF_000007065.1_WP_011032578.1	GCF_000970205.1_WP_011032578.1	GCF_000970225.1_WP_011032578.1	GCF_000970085.1_WP_048173639.1	GCF_000970145.1_WP_048173639.1	GCF_000970005.1_WP_048126527.1	GCF_000217995.1_WP_013897488.1	GCF_001027005.1_WP_048121309.1	GCF_000970185.1_WP_011032578.1	GCF_000970245.1_WP_011032578.1
GCF_000970265.1_WP_048127588.1	GCF_000969965.1_WP_048126502.1	GCF_000969885.1_WP_048167056.1	GCF_000969985.1_WP_011305104.1	GCF_000970305.1_WP_048107551.1	GCF_000970165.1_WP_048043526.1	GCF_000969945.1_WP_048158140.1	GCF_000969905.1_WP_048123679.1	GCF_000007345.1_WP_011021056.1	GCF_000970025.1_WP_048154757.1	GCF_000195895.1_WP_011305104.1	GCF_000970065.1_WP_048119596.1	GCF_000970285.1_WP_048141565.1	GCF_000007065.1_WP_048042201.1	GCF_000970205.1_WP_048041336.1	GCF_000970225.1_WP_048037206.1	GCF_000970085.1_WP_048173550.1	GCF_000970145.1_WP_048184522.1	GCF_000970045.1_WP_048180498.1	GCF_000970005.1_WP_048126502.1	GCF_000204415.1_WP_013719879.1	GCF_001027005.1_WP_048154757.1	GCF_000970185.1_WP_048037206.1	GCF_000970245.1_WP_048037206.1
GCF_000970265.1_WP_048128604.1	GCF_000179575.2_WP_013866564.1	GCF_000151105.2_WP_013466678.1	GCF_000970165.1_WP_011033302.1	GCF_000969965.1_WP_048130082.1	GCF_000204415.1_WP_013720598.1	GCF_001433455.1_WP_013466678.1	GCF_000816105.1_WP_062374185.1	GCF_000970085.1_WP_011033302.1	GCF_000970145.1_WP_011033302.1	GCF_000970045.1_WP_048182171.1	GCF_000970205.1_WP_011033302.1	GCF_000007065.1_WP_011033302.1	GCF_000970225.1_WP_011033302.1	GCF_000246985.2_WP_048874657.1	GCF_000007345.1_WP_011033302.1	GCF_000970285.1_WP_011033302.1	GCF_000970005.1_WP_048130082.1	GCF_000517445.1_WP_042679886.1	GCF_000022545.1_WP_048160806.1	GCF_001484685.1_WP_058947643.1	GCF_000970245.1_WP_011033302.1	GCF_000970185.1_WP_011033302.1	GCF_000591055.1_WP_049926702.1
GCF_000970085.1_WP_048173787.1	GCF_000970145.1_WP_048184763.1	GCF_000969985.1_WP_011305698.1	GCF_000969965.1_WP_048125657.1	GCF_000970305.1_WP_048109422.1	GCF_000969945.1_WP_048157898.1	GCF_000969905.1_WP_048122990.1	GCF_000007345.1_WP_011023875.1	GCF_000970025.1_WP_048156476.1	GCF_000195895.1_WP_011305698.1	GCF_000970065.1_WP_048122220.1	GCF_000970285.1_WP_048143060.1	GCF_000970265.1_WP_048124641.1	GCF_000007065.1_WP_048039659.1	GCF_000970205.1_WP_048039659.1	GCF_000970225.1_WP_048039659.1	GCF_000970045.1_WP_048177571.1	GCF_000970005.1_WP_048125657.1	GCF_000327485.1_WP_015285023.1	GCF_001027005.1_WP_048156476.1	GCF_000970185.1_WP_048042705.1	GCF_000013445.1_WP_052288904.1	GCF_000328685.1_WP_015321888.1	GCF_000970245.1_WP_048037273.1
GCF_000970145.1_WP_048183833.1	GCF_000969885.1_WP_048166354.1	GCF_000970085.1_WP_048173035.1	GCF_000969985.1_WP_011307539.1	GCF_000969965.1_WP_048127599.1	GCF_000970305.1_WP_048106696.1	GCF_000970165.1_WP_011032008.1	GCF_000969945.1_WP_048155532.1	GCF_000969905.1_WP_048120442.1	GCF_000007345.1_WP_011022818.1	GCF_000970025.1_WP_048155313.1	GCF_000195895.1_WP_011307539.1	GCF_000970065.1_WP_048118050.1	GCF_000970285.1_WP_048143269.1	GCF_000970265.1_WP_048125989.1	GCF_000007065.1_WP_011032008.1	GCF_000970205.1_WP_011032008.1	GCF_000970225.1_WP_011032008.1	GCF_000970045.1_WP_048183046.1	GCF_000970005.1_WP_048127599.1	GCF_000235565.1_WP_014586555.1	GCF_001027005.1_WP_048155313.1	GCF_000970185.1_WP_011032008.1	GCF_000970245.1_WP_011032008.1
GCF_000969885.1_WP_048166770.1	GCF_000969985.1_WP_011308484.1	GCF_000969965.1_WP_048158897.1	GCF_000970305.1_WP_048107240.1	GCF_000970165.1_WP_011034358.1	GCF_000969945.1_WP_048120245.1	GCF_000969905.1_WP_048120245.1	GCF_000007345.1_WP_048065151.1	GCF_000970025.1_WP_048117979.1	GCF_000195895.1_WP_011308484.1	GCF_000970065.1_WP_048117979.1	GCF_000970285.1_WP_048140942.1	GCF_000970265.1_WP_048124890.1	GCF_000007065.1_WP_011034358.1	GCF_000970205.1_WP_011034358.1	GCF_000970225.1_WP_011034358.1	GCF_000970085.1_WP_048172216.1	GCF_000970145.1_WP_048182923.1	GCF_000970045.1_WP_048182787.1	GCF_000970005.1_WP_048127234.1	GCF_000204415.1_WP_048131704.1	GCF_001027005.1_WP_048117979.1	GCF_000970185.1_WP_048043661.1	GCF_000970245.1_WP_011034358.1
GCF_000179575.2_WP_013867459.1	GCF_000189575.1_WP_014513060.1	GCF_001719125.1_WP_069282988.1	GCF_000022385.1_WP_010924112.1	GCF_001577775.1_WP_068322001.1	GCF_000022405.1_WP_012712255.1	GCF_000022445.1_WP_012712255.1	GCF_000022465.1_WP_010924112.1	GCF_000022485.1_WP_010924112.1	GCF_000189555.1_WP_012712255.1	GCF_000364745.1_WP_048050275.1	GCF_000968355.1_WP_010924112.1	GCF_000968395.1_WP_010924112.1	GCF_900079115.1_WP_010924112.1	GCF_001433455.1_WP_056933377.1	GCF_900012635.1_WP_068576989.1	GCF_000022365.1_WP_048811017.1	GCF_000816105.1_WP_062371725.1	GCF_000022425.1_WP_012712255.1	GCF_000007005.1_WP_010924112.1	GCF_000968435.1_WP_010924112.1	GCF_000517445.1_WP_042679993.1	KKK41808.1	KKK41399.1
GCF_000179575.2_WP_013867666.1	GCF_000166095.1_WP_013413986.1	GCF_000011205.1_WP_010980308.1	GCF_000022405.1_WP_012712572.1	GCF_000189555.1_WP_014513306.1	GCF_000022385.1_WP_012714610.1	GCF_000012285.1_WP_015385535.1	GCF_000338775.1_WP_015385535.1	GCF_000340315.1_WP_015385535.1	GCF_000022445.1_WP_012736286.1	GCF_000022465.1_WP_012714610.1	GCF_000022485.1_WP_012718206.1	GCF_000189575.1_WP_014513306.1	GCF_000364745.1_WP_014513306.1	GCF_000024745.1_WP_009988564.1	GCF_000968355.1_WP_009988564.1	GCF_000968395.1_WP_009988564.1	GCF_900079115.1_WP_009988564.1	GCF_001719125.1_WP_069284697.1	GCF_000022425.1_WP_012719264.1	GCF_000508305.1_WP_024083590.1	GCF_000007005.1_WP_009988564.1	GCF_000968435.1_WP_009988564.1	OLS17188.1
GCF_000328685.1_WP_015321736.1	GCF_000008265.1_WP_011177540.1	GCF_000022405.1_WP_012712620.1	GCF_000189555.1_WP_012714652.1	GCF_000189575.1_WP_012714652.1	GCF_000968355.1_WP_009989320.1	GCF_001719125.1_WP_069283700.1	GCF_000012285.1_WP_011278477.1	GCF_000338775.1_WP_011278477.1	GCF_000340315.1_WP_011278477.1	GCF_000022465.1_WP_012714652.1	GCF_000022485.1_WP_012718226.1	GCF_000024745.1_WP_009989320.1	GCF_000968395.1_WP_009989320.1	GCF_900079115.1_WP_009989320.1	GCF_000011205.1_WP_010979712.1	GCF_000022445.1_WP_012714652.1	GCF_000364745.1_WP_015581710.1	GCF_000022385.1_WP_012714652.1	GCF_000403645.1_WP_020446673.1	GCF_000022425.1_WP_012712620.1	GCF_000508305.1_WP_024084148.1	GCF_000007005.1_WP_009989320.1	GCF_000968435.1_WP_009989320.1
GCF_000015205.1_WP_011762208.1	GCF_000969985.1_WP_011306044.1	GCF_000969965.1_WP_048130081.1	GCF_000970305.1_WP_048109738.1	GCF_000970165.1_WP_011033304.1	GCF_000969945.1_WP_048123358.1	GCF_000969885.1_WP_048167621.1	GCF_000969905.1_WP_048123358.1	GCF_000007345.1_WP_048064799.1	GCF_000970025.1_WP_048122559.1	GCF_000195895.1_WP_011306044.1	GCF_000970065.1_WP_048122559.1	GCF_000970285.1_WP_048142852.1	GCF_000970265.1_WP_048128608.1	GCF_000007065.1_WP_011033304.1	GCF_000970205.1_WP_011033304.1	GCF_000970225.1_WP_011033304.1	GCF_000970085.1_WP_048174363.1	GCF_000970145.1_WP_048174363.1	GCF_000970045.1_WP_048182166.1	GCF_000970005.1_WP_048130081.1	GCF_001027005.1_WP_048122559.1	GCF_000970185.1_WP_011033304.1	GCF_000970245.1_WP_011033304.1
GCF_000015205.1_WP_011762461.1	GCF_001412615.1_WP_055409218.1	GCF_001719125.1_WP_069282240.1	GCF_000022385.1_WP_012711561.1	GCF_000223395.1_WP_014025608.1	GCF_000012285.1_WP_011278361.1	GCF_000338775.1_WP_011278361.1	GCF_000340315.1_WP_011278361.1	GCF_000022405.1_WP_012711561.1	GCF_000022445.1_WP_012711561.1	GCF_000022465.1_WP_012711561.1	GCF_000022485.1_WP_012711561.1	GCF_000189555.1_WP_012711561.1	GCF_000189575.1_WP_012711561.1	GCF_000364745.1_WP_012711561.1	GCF_000024745.1_WP_009991071.1	GCF_000968355.1_WP_009991071.1	GCF_000968395.1_WP_009991071.1	GCF_900079115.1_WP_009991071.1	GCF_000011205.1_WP_010979479.1	GCF_000022425.1_WP_012711561.1	GCF_000508305.1_WP_024084038.1	GCF_000007005.1_WP_009991071.1	GCF_000968435.1_WP_009991071.1
GCF_000015205.1_WP_011763137.1	GCF_001412615.1_WP_055409028.1	GCF_000364745.1_WP_015580642.1	GCF_000223395.1_WP_014026690.1	GCF_000022405.1_WP_012710359.1	GCF_001719125.1_WP_069284004.1	GCF_000022385.1_WP_012712851.1	GCF_000012285.1_WP_011279104.1	GCF_000338775.1_WP_011279104.1	GCF_000340315.1_WP_011279104.1	GCF_000022445.1_WP_012710359.1	GCF_000022465.1_WP_012715457.1	GCF_000022485.1_WP_012718095.1	GCF_000189555.1_WP_012715457.1	GCF_000189575.1_WP_012715457.1	GCF_000024745.1_WP_009989454.1	GCF_000968355.1_WP_009989454.1	GCF_000968395.1_WP_009989454.1	GCF_900079115.1_WP_063492901.1	GCF_000011205.1_WP_010978500.1	GCF_000022425.1_WP_012710359.1	GCF_000508305.1_WP_024084731.1	GCF_000968435.1_WP_009989454.1	GCF_000813245.1_WP_052887204.1
GCF_000275605.1_WP_048192918.1	GCF_000008645.1_WP_010877401.1	GCF_001577775.1_WP_068324397.1	GCF_000769655.1_WP_050002945.1	GCF_000246985.2_WP_004070294.1	GCF_000022545.1_WP_015849993.1	GCF_000221185.1_WP_014012416.1	GCF_000327485.1_WP_015286146.1	GCF_000021965.1_WP_012617397.1	GCF_000828575.1_WP_048176326.1	GCF_000725425.1_WP_048163925.1	GCF_000007305.1_WP_048059082.1	GCF_000816105.1_WP_062373460.1	GCF_001484685.1_WP_058947192.1	GCF_000012545.1_WP_011406152.1	GCF_000012545.1_WP_011406153.1	GCF_000145295.1_WP_052292714.1	GCF_000017625.1_WP_012106445.1	OLS14754.1	TKJ19231.1	TKJ23852.1	OLS22347.1	OLS17127.1	KKK44696.1
GCF_000263735.1_WP_014733854.1	GCF_900012635.1_WP_068577780.1	GCF_000011105.1_WP_010884816.1	GCF_000211475.1_WP_013748829.1	GCF_001592435.1_WP_062389725.1	GCF_001647085.1_WP_068665767.1	GCF_001577775.1_WP_068320941.1	GCF_000018365.1_WP_012570967.1	GCF_000151105.2_WP_013467908.1	GCF_000769655.1_WP_050002706.1	GCF_000246985.2_WP_004066129.1	GCF_000585495.1_WP_042692730.1	GCF_000022545.1_WP_015849941.1	GCF_000221185.1_WP_014012626.1	GCF_000195935.2_WP_010868443.1	GCF_000022365.1_WP_015859057.1	GCF_000816105.1_WP_062369921.1	GCF_000725425.1_WP_048164505.1	GCF_000265525.1_WP_014788528.1	GCF_000009965.1_WP_011250605.1	GCF_000517445.1_WP_042681945.1	GCF_001484685.1_WP_058947111.1	GCF_000151205.2_WP_014121983.1	GCF_001433455.1_WP_013467908.1
GCF_000092465.1_WP_013142478.1	GCF_000015945.1_WP_011838951.1	GCF_001577775.1_WP_068324090.1	GCF_000018365.1_WP_012572540.1	GCF_000151105.2_WP_013467415.1	GCF_900012635.1_WP_068577053.1	GCF_000246985.2_WP_004068385.1	GCF_000018365.1_WP_012571989.1	GCF_001647085.1_WP_068665205.1	GCF_000221185.1_WP_014012064.1	GCF_000195935.2_WP_010868586.1	GCF_000215995.1_WP_013905855.1	GCF_000769655.1_WP_050003568.1	GCF_000022365.1_WP_012751211.1	GCF_000816105.1_WP_062371737.1	GCF_000015945.1_WP_011838330.1	GCF_000015945.1_WP_011839358.1	GCF_000517445.1_WP_042681664.1	GCF_000517445.1_WP_042681181.1	GCF_000151205.2_WP_014123094.1	GCF_001433455.1_WP_056933953.1	GCF_001433455.1_WP_056934229.1	GCF_001433455.1_WP_056933462.1	GCF_001577775.1_WP_068321900.1
GCF_000092465.1_WP_013143900.1	GCF_000012285.1_WP_015385462.1	GCF_000338775.1_WP_015385462.1	GCF_000022405.1_WP_012711398.1	GCF_000189555.1_WP_014513958.1	GCF_000189575.1_WP_012711398.1	GCF_000022385.1_WP_012711398.1	GCF_000015945.1_WP_011839144.1	GCF_000340315.1_WP_015385462.1	GCF_000022445.1_WP_012711398.1	GCF_000022465.1_WP_012711398.1	GCF_000022485.1_WP_012711398.1	GCF_000364745.1_WP_012711398.1	GCF_000024745.1_WP_009991316.1	GCF_000968355.1_WP_009991316.1	GCF_000968395.1_WP_009991316.1	GCF_900079115.1_WP_009991316.1	GCF_001719125.1_WP_069281956.1	GCF_000011205.1_WP_010978422.1	GCF_000022425.1_WP_012711398.1	GCF_000508305.1_WP_024083276.1	GCF_000007005.1_WP_009991316.1	GCF_000968435.1_WP_009991316.1	OLS14871.1
GCF_000189555.1_WP_012712634.1	GCF_000189575.1_WP_012712634.1	GCF_000022385.1_WP_012712634.1	GCF_000179575.2_WP_013867573.1	GCF_000008265.1_WP_011177689.1	GCF_000015205.1_WP_011762010.1	GCF_001412615.1_WP_055407994.1	GCF_000022405.1_WP_012712634.1	GCF_000022445.1_WP_012712634.1	GCF_000022465.1_WP_012712634.1	GCF_000022485.1_WP_012718234.1	GCF_000364745.1_WP_012712634.1	GCF_000024745.1_WP_009989296.1	GCF_000968355.1_WP_009989296.1	GCF_000968395.1_WP_009989296.1	GCF_900079115.1_WP_009989296.1	GCF_001719125.1_WP_069283722.1	GCF_000011205.1_WP_010979875.1	GCF_000022425.1_WP_012712634.1	GCF_000007005.1_WP_009989296.1	GCF_000968435.1_WP_009989296.1	GCF_000015205.1_WP_011762050.1	GCF_000214415.1_WP_013798612.1	OLS27267.1
GCF_000189555.1_WP_012716085.1	GCF_000189575.1_WP_012716085.1	GCF_000015205.1_WP_053240364.1	GCF_000022385.1_WP_012713596.1	GCF_000012285.1_WP_011278041.1	GCF_000338775.1_WP_011278041.1	GCF_000340315.1_WP_011278041.1	GCF_000022405.1_WP_012711176.1	GCF_000022445.1_WP_012735906.1	GCF_000022465.1_WP_012716085.1	GCF_000022485.1_WP_012716085.1	GCF_000364745.1_WP_012716085.1	GCF_000024745.1_WP_009989883.1	GCF_000968355.1_WP_009989883.1	GCF_000968395.1_WP_009989883.1	GCF_900079115.1_WP_009989883.1	GCF_001719125.1_WP_069281561.1	GCF_000011205.1_WP_010978804.1	GCF_000022425.1_WP_012711176.1	GCF_000508305.1_WP_011278041.1	GCF_000007005.1_WP_009989883.1	GCF_000968435.1_WP_009989883.1	GCF_000813245.1_WP_052887078.1	GCF_000223395.1_WP_052296920.1
GCF_001719125.1_WP_069283137.1	GCF_000012285.1_WP_011278908.1	GCF_000338775.1_WP_011278908.1	GCF_000022405.1_WP_012711166.1	GCF_001719125.1_WP_069284524.1	GCF_000008265.1_WP_011177977.1	GCF_000340315.1_WP_011278908.1	GCF_000189555.1_WP_014512546.1	GCF_000022385.1_WP_012713587.1	GCF_000970305.1_WP_048108873.1	GCF_000022445.1_WP_012711166.1	GCF_000022465.1_WP_012716080.1	GCF_000022485.1_WP_012716080.1	GCF_000189575.1_WP_014512546.1	GCF_000364745.1_WP_014512546.1	GCF_000024745.1_WP_014511618.1	GCF_000968355.1_WP_014511618.1	GCF_000968395.1_WP_014511618.1	GCF_900079115.1_WP_014511618.1	GCF_000011205.1_WP_052846984.1	GCF_000022425.1_WP_012711166.1	GCF_000508305.1_WP_024084485.1	GCF_000007005.1_WP_014511618.1	GCF_000968435.1_WP_014511618.1
GCF_001719125.1_WP_069284539.1	GCF_000008265.1_WP_011177146.1	GCF_000012285.1_WP_011278254.1	GCF_000338775.1_WP_011278254.1	GCF_000015205.1_WP_011763634.1	GCF_001412615.1_WP_055408671.1	GCF_000022405.1_WP_012711336.1	GCF_000189555.1_WP_012711336.1	GCF_000022385.1_WP_012713681.1	GCF_000340315.1_WP_011278254.1	GCF_000022445.1_WP_012711336.1	GCF_000022465.1_WP_012713681.1	GCF_000022485.1_WP_012713681.1	GCF_000189575.1_WP_012711336.1	GCF_000364745.1_WP_012711336.1	GCF_000024745.1_WP_009992303.1	GCF_000968355.1_WP_009992303.1	GCF_000968395.1_WP_009992303.1	GCF_900079115.1_WP_009992303.1	GCF_000011205.1_WP_010979251.1	GCF_000022425.1_WP_012711336.1	GCF_000508305.1_WP_039671589.1	GCF_000007005.1_WP_009992303.1	GCF_000968435.1_WP_009992303.1
GCF_000585495.1_WP_051482136.1	GCF_000221185.1_WP_014012456.1	GCF_000275605.1_WP_014835245.1	GCF_000151105.2_WP_013468443.1	GCF_001647085.1_WP_068666065.1	GCF_001577775.1_WP_068321611.1	GCF_900012635.1_WP_068576669.1	GCF_000591055.1_WP_015410597.1	GCF_000195935.2_WP_010868529.1	GCF_000011105.1_WP_048053556.1	GCF_001412615.1_WP_055407413.1	GCF_001433455.1_WP_056934866.1	GCF_000009965.1_WP_011250239.1	GCF_000018365.1_WP_012571270.1	GCF_000517445.1_WP_042679166.1	GCF_001592435.1_WP_062390255.1	GCF_000769655.1_WP_050002882.1	GCF_000007305.1_WP_014835245.1	GCF_000022365.1_WP_015858655.1	GCF_000816105.1_WP_062373086.1	GCF_000215995.1_WP_013905189.1	GCF_000725425.1_WP_048164239.1	GCF_000403645.1_WP_049894222.1	GCF_000265525.1_WP_048151826.1
GCF_000017625.1_WP_012107929.1	GCF_000327485.1_WP_015284344.1	GCF_000970265.1_WP_048124644.1	GCF_000970165.1_WP_015411458.1	GCF_000970225.1_WP_011032887.1	GCF_000970085.1_WP_048173784.1	GCF_000970045.1_WP_048177579.1	GCF_000969965.1_WP_048129738.1	GCF_000281695.1_WP_014864980.1	GCF_000403645.1_WP_049894517.1	GCF_000021965.1_WP_012619269.1	GCF_000970005.1_WP_048129738.1	GCF_000591055.1_WP_015408403.1	GCF_000970205.1_WP_015411458.1	GCF_000007065.1_WP_011032887.1	GCF_000970145.1_WP_048184756.1	GCF_000007345.1_WP_048065864.1	GCF_000970285.1_WP_048143058.1	GCF_000230735.2_WP_006181945.1	GCF_000970185.1_WP_048042703.1	GCF_000230735.2_WP_006181146.1	GCF_000013445.1_WP_011448199.1	GCF_000970245.1_WP_048037267.1	GCF_000026045.1_WP_011323267.1
GCF_000327485.1_WP_015285947.1	GCF_000025625.1_WP_012996634.1	GCF_000970165.1_WP_048052959.1	GCF_000970225.1_WP_048040655.1	GCF_000970085.1_WP_048173095.1	GCF_000970045.1_WP_048179552.1	GCF_001577775.1_WP_068322401.1	GCF_000221185.1_WP_014012834.1	GCF_000015205.1_WP_053240303.1	GCF_000021965.1_WP_012617560.1	GCF_000970205.1_WP_011034586.1	GCF_000007065.1_WP_011034586.1	GCF_000970145.1_WP_048183917.1	GCF_000022365.1_WP_015858229.1	GCF_000246985.2_WP_004067473.1	GCF_000009965.1_WP_011250733.1	GCF_000970285.1_WP_048140596.1	GCF_000007345.1_WP_011023315.1	GCF_000151205.2_WP_014123352.1	GCF_000970185.1_WP_048043411.1	GCF_000813245.1_WP_020961759.1	GCF_000970245.1_WP_048037835.1	WP_147662844.1	WP_147662843.1
GCF_000969985.1_WP_011305615.1	GCF_000970305.1_WP_048109297.1	GCF_000970165.1_WP_015411521.1	GCF_000970225.1_WP_048039642.1	GCF_000970085.1_WP_048174042.1	GCF_000969945.1_WP_048157473.1	GCF_000970045.1_WP_048177362.1	GCF_000969965.1_WP_048129891.1	GCF_000969885.1_WP_048167413.1	GCF_000969905.1_WP_048122346.1	GCF_000007345.1_WP_011024222.1	GCF_000970025.1_WP_048122047.1	GCF_000195895.1_WP_011305615.1	GCF_000970065.1_WP_048122047.1	GCF_000970285.1_WP_048136878.1	GCF_000970265.1_WP_048128136.1	GCF_000007065.1_WP_048042632.1	GCF_000970205.1_WP_048039642.1	GCF_000970145.1_WP_048185056.1	GCF_000970005.1_WP_048129891.1	GCF_000591055.1_WP_015408569.1	GCF_000970185.1_WP_048042632.1	GCF_001027005.1_WP_048122047.1	GCF_000970245.1_WP_015411521.1
GCF_000969985.1_WP_011306529.1	GCF_000025625.1_WP_012996879.1	GCF_000970305.1_WP_048107839.1	GCF_000970165.1_WP_011033719.1	GCF_000970225.1_WP_011033719.1	GCF_000970085.1_WP_048169841.1	GCF_000969945.1_WP_048157292.1	GCF_000969965.1_WP_048129713.1	GCF_000969885.1_WP_048167925.1	GCF_000969905.1_WP_048122022.1	GCF_000281695.1_WP_014865159.1	GCF_000230715.2_WP_005581486.1	GCF_000403645.1_WP_020447311.1	GCF_000007345.1_WP_048064925.1	GCF_000970025.1_WP_048120011.1	GCF_000195895.1_WP_011306529.1	GCF_000970065.1_WP_048120011.1	GCF_000970285.1_WP_048142123.1	GCF_000007065.1_WP_011033719.1	GCF_000970205.1_WP_011033719.1	GCF_000970005.1_WP_048129713.1	GCF_001027005.1_WP_048120011.1	GCF_000970185.1_WP_011033719.1	GCF_000970245.1_WP_011033719.1
GCF_000969985.1_WP_011307105.1	GCF_000969965.1_WP_048130263.1	GCF_000970305.1_WP_048108634.1	GCF_000970165.1_WP_015410922.1	GCF_000969945.1_WP_048156986.1	GCF_000969905.1_WP_048121617.1	GCF_000195895.1_WP_011307105.1	GCF_000970025.1_WP_048155879.1	GCF_000970065.1_WP_048120819.1	GCF_000970285.1_WP_048138449.1	GCF_000970265.1_WP_048126946.1	GCF_000007065.1_WP_011032137.1	GCF_000970205.1_WP_011032137.1	GCF_000970225.1_WP_015410922.1	GCF_000970085.1_WP_048172579.1	GCF_000970145.1_WP_048183440.1	GCF_000970045.1_WP_048178264.1	GCF_000970005.1_WP_048130263.1	GCF_000015205.1_WP_011762147.1	GCF_000813245.1_WP_052886446.1	GCF_000217995.1_WP_013897831.1	GCF_001027005.1_WP_048176475.1	GCF_000970185.1_WP_048043045.1	GCF_000970245.1_WP_015410922.1
GCF_000970305.1_WP_048107307.1	GCF_000969945.1_WP_048155645.1	GCF_000970045.1_WP_048178105.1	GCF_000969905.1_WP_048120530.1	GCF_000969985.1_WP_011308336.1	GCF_000969965.1_WP_048128231.1	GCF_000970165.1_WP_015412586.1	GCF_000969885.1_WP_048166228.1	GCF_000970025.1_WP_048118637.1	GCF_000007345.1_WP_011021496.1	GCF_000195895.1_WP_011308336.1	GCF_000970065.1_WP_048118637.1	GCF_000970285.1_WP_048140855.1	GCF_000970265.1_WP_048125757.1	GCF_000007065.1_WP_015412586.1	GCF_000970205.1_WP_015412586.1	GCF_000970225.1_WP_015412586.1	GCF_000970085.1_WP_048171543.1	GCF_000970145.1_WP_048181431.1	GCF_000970005.1_WP_048128231.1	GCF_000235565.1_WP_014586873.1	GCF_001027005.1_WP_048118637.1	GCF_000970185.1_WP_015412586.1	GCF_000970245.1_WP_015412586.1
GCF_000970265.1_WP_048128134.1	GCF_000969985.1_WP_011305616.1	GCF_000969965.1_WP_048129890.1	GCF_000970305.1_WP_048109299.1	GCF_000970165.1_WP_048036320.1	GCF_000969945.1_WP_048157471.1	GCF_000969885.1_WP_048167412.1	GCF_000969905.1_WP_048122342.1	GCF_000007345.1_WP_011024221.1	GCF_000970025.1_WP_048122049.1	GCF_000195895.1_WP_011305616.1	GCF_000970065.1_WP_048122049.1	GCF_000970285.1_WP_048136879.1	GCF_000007065.1_WP_011032986.1	GCF_000970205.1_WP_048036320.1	GCF_000970225.1_WP_048039643.1	GCF_000970085.1_WP_048174041.1	GCF_000970145.1_WP_048185055.1	GCF_000970045.1_WP_048177364.1	GCF_000970005.1_WP_048129890.1	GCF_000217995.1_WP_013897476.1	GCF_001027005.1_WP_048122049.1	GCF_000970185.1_WP_048042634.1	GCF_000970245.1_WP_048036320.1
GCF_000969885.1_WP_048166579.1	GCF_000969985.1_WP_011307924.1	GCF_000969965.1_WP_048127708.1	GCF_000970305.1_WP_048106932.1	GCF_000970165.1_WP_011035096.1	GCF_000969945.1_WP_048156884.1	GCF_000969905.1_WP_048121535.1	GCF_000017625.1_WP_011991290.1	GCF_000970265.1_WP_048129248.1	GCF_000970225.1_WP_011035096.1	GCF_000970045.1_WP_048178767.1	GCF_000007345.1_WP_011022656.1	GCF_000970025.1_WP_048155728.1	GCF_000195895.1_WP_011307924.1	GCF_000970065.1_WP_048116884.1	GCF_000970285.1_WP_048139137.1	GCF_000007065.1_WP_011035096.1	GCF_000970205.1_WP_011035096.1	GCF_000970085.1_WP_048174900.1	GCF_000970145.1_WP_048184175.1	GCF_000970005.1_WP_048127708.1	GCF_001027005.1_WP_048175972.1	GCF_000970185.1_WP_048043198.1	GCF_000970245.1_WP_011035096.1
GCF_000281695.1_WP_006186097.1	GCF_000025625.1_WP_004216700.1	GCF_000230715.2_WP_005579291.1	GCF_000015205.1_WP_053240443.1	GCF_000263735.1_WP_014733599.1	GCF_001412615.1_WP_055410379.1	GCF_000403645.1_WP_020445907.1	GCF_000092465.1_WP_013142796.1	GCF_000151105.2_WP_013468327.1	GCF_001647085.1_WP_012572670.1	GCF_000221185.1_WP_014012935.1	GCF_000018365.1_WP_012572670.1	GCF_000328685.1_WP_015321870.1	GCF_001592435.1_WP_062389603.1	GCF_000195935.2_WP_048146889.1	GCF_000215995.1_WP_013906467.1	GCF_000211475.1_WP_013748520.1	GCF_000230735.2_WP_006179895.1	GCF_000591055.1_WP_015409234.1	GCF_000725425.1_WP_048150718.1	GCF_000015945.1_WP_011838641.1	GCF_001433455.1_WP_013468327.1	GCF_000517445.1_WP_042682552.1	GCF_000265525.1_WP_014788819.1
GCF_000281695.1_WP_008452453.1	GCF_000025625.1_WP_004214463.1	GCF_000012285.1_WP_011277284.1	GCF_000338775.1_WP_011277284.1	GCF_000022405.1_WP_012711164.1	GCF_000189555.1_WP_014512544.1	GCF_000189575.1_WP_014512544.1	GCF_001719125.1_WP_069281549.1	GCF_000022385.1_WP_012713585.1	GCF_000340315.1_WP_011277284.1	GCF_000022445.1_WP_012711164.1	GCF_000022465.1_WP_012716078.1	GCF_000022485.1_WP_012716078.1	GCF_000364745.1_WP_014512544.1	GCF_000024745.1_WP_009989719.1	GCF_000968355.1_WP_009989719.1	GCF_000968395.1_WP_009989719.1	GCF_900079115.1_WP_009989719.1	GCF_000011205.1_WP_010978818.1	GCF_000022425.1_WP_012711164.1	GCF_000508305.1_WP_024083119.1	GCF_000007005.1_WP_009989719.1	GCF_000968435.1_WP_009989719.1	GCF_000026045.1_WP_011324403.1
GCF_000281695.1_WP_008458653.1	GCF_000025625.1_WP_004215579.1	GCF_000230715.2_WP_005581533.1	GCF_000008265.1_WP_052266635.1	GCF_000403645.1_WP_020445715.1	GCF_000022405.1_WP_012712285.1	GCF_000189555.1_WP_014513084.1	GCF_000189575.1_WP_014513084.1	GCF_001719125.1_WP_069282963.1	GCF_000022385.1_WP_012714366.1	GCF_000328685.1_WP_015320263.1	GCF_000022445.1_WP_012736169.1	GCF_000022465.1_WP_012716640.1	GCF_000022485.1_WP_012716640.1	GCF_000364745.1_WP_014513084.1	GCF_000968355.1_WP_009992669.1	GCF_000968395.1_WP_009992669.1	GCF_900079115.1_WP_009992669.1	GCF_000022425.1_WP_012719113.1	GCF_000230735.2_WP_006181135.1	GCF_000007005.1_WP_009992669.1	GCF_000968435.1_WP_009992669.1	GCF_000008265.1_WP_048059485.1	OLS19006.1
GCF_000025625.1_WP_004216254.1	GCF_000230715.2_WP_005578580.1	GCF_000022405.1_WP_012712642.1	GCF_000189555.1_WP_014513353.1	GCF_000189575.1_WP_014513353.1	GCF_001577775.1_WP_068319902.1	GCF_000022385.1_WP_012714671.1	GCF_000591055.1_WP_015409505.1	GCF_000022445.1_WP_012736309.1	GCF_000022465.1_WP_012714671.1	GCF_000022485.1_WP_012718238.1	GCF_000364745.1_WP_015581724.1	GCF_000024745.1_WP_009992195.1	GCF_000968355.1_WP_009992195.1	GCF_000968395.1_WP_009992195.1	GCF_900079115.1_WP_009992195.1	GCF_000246985.2_WP_004069518.1	GCF_000013445.1_WP_011448211.1	GCF_000022425.1_WP_012712642.1	GCF_000230735.2_WP_015298640.1	GCF_000007005.1_WP_009992195.1	GCF_000968435.1_WP_009992195.1	GCF_000151205.2_WP_014122319.1	GCF_000591055.1_WP_015408830.1
GCF_000230715.2_WP_005581260.1	GCF_000025625.1_WP_004214640.1	GCF_000015205.1_WP_011762070.1	GCF_001412615.1_WP_055410717.1	GCF_000403645.1_WP_049894366.1	GCF_000022405.1_WP_048049777.1	GCF_000189575.1_WP_015581591.1	GCF_000018365.1_WP_012571119.1	GCF_000328685.1_WP_015320717.1	GCF_000015205.1_WP_011762347.1	GCF_000022465.1_WP_015581591.1	GCF_000725425.1_WP_048164784.1	GCF_000364745.1_WP_015581591.1	GCF_000214415.1_WP_013798734.1	GCF_000591055.1_WP_015409388.1	GCF_000223395.1_WP_052296989.1	GCF_900079115.1_WP_010923990.1	GCF_000508305.1_WP_051402128.1	GCF_000813245.1_WP_020962528.1	GCF_000007005.1_WP_010923990.1	GCF_000026045.1_WP_011323775.1	OLS23346.1	OLS23472.1	GCF_000009185.1_WP_011571455.1
GCF_000015205.1_WP_011761867.1	GCF_001412615.1_WP_055409495.1	GCF_000223395.1_WP_014026909.1	GCF_000012285.1_WP_011278423.1	GCF_000338775.1_WP_011278423.1	GCF_000022405.1_WP_012711500.1	GCF_000189555.1_WP_012711500.1	GCF_000189575.1_WP_012711500.1	GCF_000968355.1_WP_009991163.1	GCF_000968395.1_WP_009991163.1	GCF_001719125.1_WP_069282140.1	GCF_000022385.1_WP_012713793.1	GCF_000340315.1_WP_011278423.1	GCF_000022445.1_WP_012711500.1	GCF_000022465.1_WP_012713793.1	GCF_000022485.1_WP_012717410.1	GCF_000364745.1_WP_012711500.1	GCF_000024745.1_WP_009991163.1	GCF_900079115.1_WP_009991163.1	GCF_000011205.1_WP_052846581.1	GCF_000022425.1_WP_012711500.1	GCF_000508305.1_WP_039671617.1	GCF_000007005.1_WP_009991163.1	GCF_000968435.1_WP_009991163.1
GCF_000015205.1_WP_011762507.1	GCF_001412615.1_WP_055407813.1	GCF_000008265.1_WP_011177083.1	GCF_000022385.1_WP_012714523.1	GCF_000012285.1_WP_011277209.1	GCF_000338775.1_WP_011277209.1	GCF_000340315.1_WP_011277209.1	GCF_000022405.1_WP_012712473.1	GCF_000022445.1_WP_012712473.1	GCF_000022465.1_WP_012716779.1	GCF_000022485.1_WP_012716779.1	GCF_000189555.1_WP_012712473.1	GCF_000189575.1_WP_012712473.1	GCF_000364745.1_WP_012712473.1	GCF_000024745.1_WP_009990243.1	GCF_000968355.1_WP_009990243.1	GCF_000968395.1_WP_009990243.1	GCF_900079115.1_WP_009990243.1	GCF_001719125.1_WP_069282780.1	GCF_000011205.1_WP_052846989.1	GCF_000022425.1_WP_012712473.1	GCF_000508305.1_WP_024083043.1	GCF_000007005.1_WP_009990243.1	GCF_000968435.1_WP_009990243.1
GCF_000015205.1_WP_011762883.1	GCF_000022405.1_WP_016732287.1	GCF_000189555.1_WP_014511459.1	GCF_000189575.1_WP_014513043.1	GCF_000012285.1_WP_011278627.1	GCF_000338775.1_WP_011278627.1	GCF_001719125.1_WP_069283107.1	GCF_000022385.1_WP_014511459.1	GCF_000223395.1_WP_014026364.1	GCF_000015945.1_WP_011838962.1	GCF_000340315.1_WP_011278627.1	GCF_000022445.1_WP_016732287.1	GCF_000022465.1_WP_014511459.1	GCF_000022485.1_WP_014511459.1	GCF_000364745.1_WP_014513043.1	GCF_000024745.1_WP_014511459.1	GCF_000968355.1_WP_014511459.1	GCF_000968395.1_WP_014511459.1	GCF_900079115.1_WP_063492852.1	GCF_000011205.1_WP_010980565.1	GCF_000022425.1_WP_016730261.1	GCF_000508305.1_WP_024084311.1	GCF_000007005.1_WP_014511459.1	GCF_000968435.1_WP_014511459.1
GCF_000015205.1_WP_053240578.1	GCF_000012285.1_WP_015385554.1	GCF_000338775.1_WP_015385554.1	GCF_000022385.1_WP_012712922.1	GCF_000340315.1_WP_015385554.1	GCF_000022405.1_WP_012710469.1	GCF_000022445.1_WP_012715510.1	GCF_000022465.1_WP_012715510.1	GCF_000022485.1_WP_012715510.1	GCF_000189555.1_WP_014513486.1	GCF_000189575.1_WP_014511917.1	GCF_000364745.1_WP_014511917.1	GCF_000024745.1_WP_009988488.1	GCF_000968355.1_WP_009988488.1	GCF_000968395.1_WP_009988488.1	GCF_900079115.1_WP_009988488.1	GCF_001719125.1_WP_069282808.1	GCF_000011205.1_WP_052846851.1	GCF_000022425.1_WP_012710469.1	GCF_000508305.1_WP_039671718.1	GCF_000007005.1_WP_009988488.1	GCF_000968435.1_WP_009988488.1	TKJ25356.1	TKJ19491.1
GCF_000025625.1_WP_004216673.1	GCF_001412615.1_WP_055410339.1	GCF_000012285.1_WP_011278690.1	GCF_000338775.1_WP_011278690.1	GCF_000022405.1_WP_012710924.1	GCF_000022385.1_WP_012713169.1	GCF_000328685.1_WP_015320842.1	GCF_000022385.1_WP_012713213.1	GCF_000015945.1_WP_011839811.1	GCF_000340315.1_WP_011278690.1	GCF_000022445.1_WP_012735761.1	GCF_000022465.1_WP_012715825.1	GCF_000189575.1_WP_014512246.1	GCF_000024745.1_WP_009991922.1	GCF_000968355.1_WP_009991922.1	GCF_000968395.1_WP_009991922.1	GCF_900079115.1_WP_009991922.1	GCF_000011205.1_WP_010979870.1	GCF_000022425.1_WP_012710924.1	GCF_000007005.1_WP_009991922.1	GCF_000968435.1_WP_009991922.1	GCF_000813245.1_WP_052886871.1	GCF_900079115.1_WP_010923091.1	GCF_000007005.1_WP_010923091.1
GCF_001412615.1_WP_055408093.1	GCF_000092465.1_WP_013143830.1	GCF_000022385.1_WP_012714434.1	GCF_000015945.1_WP_011839211.1	GCF_000022405.1_WP_012712363.1	GCF_000022445.1_WP_012736211.1	GCF_000022465.1_WP_012714434.1	GCF_000022485.1_WP_012714434.1	GCF_000189555.1_WP_012719145.1	GCF_000189575.1_WP_012719145.1	GCF_000364745.1_WP_012719145.1	GCF_900079115.1_WP_010924014.1	GCF_001719125.1_WP_069284750.1	GCF_000022425.1_WP_012719145.1	GCF_000007005.1_WP_010924014.1	GCF_000813245.1_WP_052886631.1	OLS13970.1	GCF_000193375.1_WP_013679520.1	OLS32306.1	TKJ18536.1	OLS26772.1	PWI47667.1	KXH72410.1	KKK43813.1
GCF_001412615.1_WP_055408374.1	GCF_000221185.1_WP_014011901.1	GCF_001577775.1_WP_068324689.1	GCF_000018365.1_WP_012571637.1	GCF_000263735.1_WP_014733548.1	GCF_000151105.2_WP_013466993.1	GCF_900012635.1_WP_068579561.1	GCF_000769655.1_WP_050003468.1	GCF_000246985.2_WP_004067879.1	GCF_000585495.1_WP_042689731.1	GCF_001647085.1_WP_068666966.1	GCF_000022545.1_WP_015849243.1	GCF_000195935.2_WP_010868017.1	GCF_001592435.1_WP_062390349.1	GCF_000011105.1_WP_010885394.1	GCF_000816105.1_WP_062372360.1	GCF_000009965.1_WP_011250224.1	GCF_000725425.1_WP_048164544.1	GCF_000517445.1_WP_042680577.1	GCF_000015205.1_WP_011762161.1	GCF_000813245.1_WP_020963068.1	GCF_001433455.1_WP_056933612.1	GCF_000265525.1_WP_014789848.1	PWI48089.1
GCF_001412615.1_WP_055408838.1	GCF_000092465.1_WP_013143789.1	GCF_000022385.1_WP_012713658.1	GCF_000223395.1_WP_014027262.1	GCF_000015945.1_WP_011839252.1	GCF_000338775.1_WP_015385601.1	GCF_000340315.1_WP_015385601.1	GCF_000022405.1_WP_012711273.1	GCF_000022445.1_WP_012711273.1	GCF_000022465.1_WP_012716129.1	GCF_000022485.1_WP_012717509.1	GCF_000189555.1_WP_014512600.1	GCF_000189575.1_WP_014512600.1	GCF_000364745.1_WP_014512600.1	GCF_000024745.1_WP_009992401.1	GCF_000968355.1_WP_009992401.1	GCF_000968395.1_WP_009992401.1	GCF_900079115.1_WP_009992401.1	GCF_001719125.1_WP_069281726.1	GCF_000011205.1_WP_010979307.1	GCF_000022425.1_WP_012718794.1	GCF_000508305.1_WP_024083877.1	GCF_000007005.1_WP_009992401.1	GCF_000968435.1_WP_009992401.1
GCF_000012285.1_WP_011279076.1	GCF_000338775.1_WP_011279076.1	GCF_000022405.1_WP_012712599.1	GCF_000025625.1_WP_012996953.1	GCF_000189555.1_WP_012712599.1	GCF_000189575.1_WP_012712599.1	GCF_001719125.1_WP_069283651.1	GCF_000968355.1_WP_009989351.1	GCF_000022385.1_WP_012712599.1	GCF_000340315.1_WP_011279076.1	GCF_000022445.1_WP_012712599.1	GCF_000022465.1_WP_012712599.1	GCF_000022485.1_WP_012712599.1	GCF_000364745.1_WP_012712599.1	GCF_000024745.1_WP_009989351.1	GCF_000968395.1_WP_009989351.1	GCF_900079115.1_WP_009989351.1	GCF_000011205.1_WP_010980503.1	GCF_000022425.1_WP_012712599.1	GCF_000508305.1_WP_024084701.1	GCF_000007005.1_WP_009989351.1	GCF_000968435.1_WP_009989351.1	OLS31252.1	KXH74294.1
GCF_000022405.1_WP_012712168.1	GCF_000025625.1_WP_012996614.1	GCF_000189555.1_WP_014512987.1	GCF_000189575.1_WP_014512987.1	GCF_000012285.1_WP_015385383.1	GCF_000338775.1_WP_015385383.1	GCF_000340315.1_WP_015385383.1	GCF_000022385.1_WP_012714267.1	GCF_000022445.1_WP_012712168.1	GCF_000022465.1_WP_012716557.1	GCF_000022485.1_WP_012717156.1	GCF_000364745.1_WP_014512987.1	GCF_000024745.1_WP_009989971.1	GCF_000968355.1_WP_009989971.1	GCF_000968395.1_WP_009989971.1	GCF_900079115.1_WP_009989971.1	GCF_001719125.1_WP_069282746.1	GCF_000011205.1_WP_052846766.1	GCF_000022425.1_WP_012712168.1	GCF_000508305.1_WP_051402108.1	GCF_000007005.1_WP_009989971.1	GCF_000968435.1_WP_009989971.1	OLS27443.1	KXH69872.1
GCF_000022405.1_WP_012712466.1	GCF_000025625.1_WP_012996304.1	GCF_000189555.1_WP_014514298.1	GCF_000189575.1_WP_014513220.1	GCF_001719125.1_WP_069282795.1	GCF_000022385.1_WP_012714515.1	GCF_000012285.1_WP_011277931.1	GCF_000338775.1_WP_011277931.1	GCF_000340315.1_WP_011277931.1	GCF_000022445.1_WP_012712466.1	GCF_000022465.1_WP_012716773.1	GCF_000022485.1_WP_012716773.1	GCF_000364745.1_WP_015581635.1	GCF_000024745.1_WP_009990231.1	GCF_000968355.1_WP_009990231.1	GCF_000968395.1_WP_009990231.1	GCF_900079115.1_WP_009990231.1	GCF_000011205.1_WP_010980487.1	GCF_000022425.1_WP_012719205.1	GCF_000508305.1_WP_024083636.1	GCF_000007005.1_WP_009990231.1	GCF_000968435.1_WP_009990231.1	PWI47901.1	GCF_000230955.2_WP_009761047.1
GCF_001647085.1_WP_068665201.1	GCF_000092465.1_WP_013142487.1	GCF_000018365.1_WP_012571991.1	GCF_000018365.1_WP_012572542.1	GCF_001577775.1_WP_068324094.1	GCF_000151105.2_WP_013467413.1	GCF_900012635.1_WP_068577056.1	GCF_000769655.1_WP_050003570.1	GCF_000246985.2_WP_004068390.1	GCF_000221185.1_WP_014012062.1	GCF_000195935.2_WP_010868584.1	GCF_000215995.1_WP_013905857.1	GCF_000022365.1_WP_048810935.1	GCF_000816105.1_WP_062371734.1	GCF_000015945.1_WP_011839360.1	GCF_001433455.1_WP_056933951.1	GCF_000517445.1_WP_042681178.1	GCF_000151205.2_WP_014123092.1	GCF_000015945.1_WP_011838942.1	GCF_001433455.1_WP_056933460.1	GCF_001577775.1_WP_068321894.1	PWI47419.1	OLS24349.1	GCF_000015225.1_WP_011751859.1
GCF_000969985.1_WP_011305059.1	GCF_000969965.1_WP_048127489.1	GCF_000970305.1_WP_048107330.1	GCF_000970165.1_WP_048038669.1	GCF_000969945.1_WP_048155593.1	GCF_000969885.1_WP_048166830.1	GCF_000969905.1_WP_048120497.1	GCF_000007345.1_WP_011022778.1	GCF_000970025.1_WP_048116885.1	GCF_000195895.1_WP_011305059.1	GCF_000970065.1_WP_048116885.1	GCF_000970285.1_WP_048140416.1	GCF_000970265.1_WP_048124949.1	GCF_000007065.1_WP_011034629.1	GCF_000970205.1_WP_048046548.1	GCF_000970225.1_WP_011034629.1	GCF_000970085.1_WP_048173317.1	GCF_000970145.1_WP_048184135.1	GCF_000970045.1_WP_048177959.1	GCF_000970005.1_WP_048127489.1	GCF_000235565.1_WP_014587559.1	GCF_001027005.1_WP_048175974.1	GCF_000970185.1_WP_048043397.1	GCF_000970245.1_WP_048038669.1
GCF_000969985.1_WP_011305060.1	GCF_000969965.1_WP_048127491.1	GCF_000970305.1_WP_048107331.1	GCF_000970165.1_WP_048038671.1	GCF_000969945.1_WP_048154666.1	GCF_000969905.1_WP_048119750.1	GCF_000007345.1_WP_011022779.1	GCF_000970025.1_WP_048119175.1	GCF_000195895.1_WP_011305060.1	GCF_000970065.1_WP_048119175.1	GCF_000970285.1_WP_048140417.1	GCF_000970265.1_WP_048124950.1	GCF_000007065.1_WP_011034628.1	GCF_000970205.1_WP_048046549.1	GCF_000970225.1_WP_048038014.1	GCF_000970085.1_WP_048173319.1	GCF_000970145.1_WP_048184137.1	GCF_000970045.1_WP_048177961.1	GCF_000970005.1_WP_048127491.1	GCF_000179575.2_WP_013867387.1	GCF_000235565.1_WP_014586076.1	GCF_001027005.1_WP_048119175.1	GCF_000970185.1_WP_048043399.1	GCF_000970245.1_WP_048038671.1
GCF_000969985.1_WP_011305214.1	GCF_000969965.1_WP_048126295.1	GCF_000970305.1_WP_048108915.1	GCF_000970165.1_WP_015411301.1	GCF_000969945.1_WP_048154077.1	GCF_000969885.1_WP_048168034.1	GCF_000969905.1_WP_048118845.1	GCF_000007345.1_WP_011023787.1	GCF_000970025.1_WP_048121460.1	GCF_000195895.1_WP_011305214.1	GCF_000970065.1_WP_048121460.1	GCF_000970285.1_WP_048137480.1	GCF_000970265.1_WP_048124689.1	GCF_000007065.1_WP_011032667.1	GCF_000970205.1_WP_048039000.1	GCF_000970225.1_WP_048039000.1	GCF_000970085.1_WP_048173721.1	GCF_000970145.1_WP_048184673.1	GCF_000970045.1_WP_048177851.1	GCF_000970005.1_WP_048126295.1	GCF_000217995.1_WP_013898550.1	GCF_001027005.1_WP_048121460.1	GCF_000970185.1_WP_048042843.1	GCF_000970245.1_WP_048037034.1
GCF_000969985.1_WP_011305228.1	GCF_000969965.1_WP_048126347.1	GCF_000970305.1_WP_048108931.1	GCF_000970165.1_WP_011032650.1	GCF_000969945.1_WP_048154101.1	GCF_000969885.1_WP_048168045.1	GCF_000969905.1_WP_048118891.1	GCF_000007345.1_WP_011023774.1	GCF_000970025.1_WP_048121446.1	GCF_000195895.1_WP_011305228.1	GCF_000970065.1_WP_048121446.1	GCF_000970285.1_WP_048137502.1	GCF_000970265.1_WP_048124700.1	GCF_000007065.1_WP_011032650.1	GCF_000970205.1_WP_011032650.1	GCF_000970225.1_WP_011032650.1	GCF_000970085.1_WP_048173709.1	GCF_000970145.1_WP_048184659.1	GCF_000970045.1_WP_048177864.1	GCF_000970005.1_WP_048126347.1	GCF_000217995.1_WP_048815655.1	GCF_001027005.1_WP_048121446.1	GCF_000970185.1_WP_015411285.1	GCF_000970245.1_WP_011032650.1
GCF_000969985.1_WP_011305248.1	GCF_000969965.1_WP_048126389.1	GCF_000970305.1_WP_048110590.1	GCF_000970165.1_WP_011032629.1	GCF_000969945.1_WP_048158164.1	GCF_000969885.1_WP_048168061.1	GCF_000969905.1_WP_048123723.1	GCF_000007345.1_WP_048065829.1	GCF_000970025.1_WP_048123491.1	GCF_000195895.1_WP_011305248.1	GCF_000970065.1_WP_048123491.1	GCF_000970285.1_WP_048143147.1	GCF_000970265.1_WP_048124718.1	GCF_000007065.1_WP_011032629.1	GCF_000970205.1_WP_011032629.1	GCF_000970225.1_WP_011032629.1	GCF_000970085.1_WP_048173691.1	GCF_000970145.1_WP_048173691.1	GCF_000970045.1_WP_048177891.1	GCF_000970005.1_WP_048126389.1	GCF_000217995.1_WP_013898299.1	GCF_001027005.1_WP_048123491.1	GCF_000970185.1_WP_048038644.1	GCF_000970245.1_WP_048038644.1
GCF_000969985.1_WP_011305305.1	GCF_000969965.1_WP_048128953.1	GCF_000970305.1_WP_048109004.1	GCF_000970165.1_WP_011032566.1	GCF_000969945.1_WP_048118143.1	GCF_000969905.1_WP_048118143.1	GCF_000970025.1_WP_048121293.1	GCF_000195895.1_WP_011305305.1	GCF_000970065.1_WP_048121293.1	GCF_000970285.1_WP_048137656.1	GCF_000970265.1_WP_048127072.1	GCF_000007065.1_WP_011032566.1	GCF_000970205.1_WP_011032566.1	GCF_000970225.1_WP_011032566.1	GCF_000970085.1_WP_048173624.1	GCF_000970145.1_WP_048173624.1	GCF_000970045.1_WP_048177944.1	GCF_000970005.1_WP_048128953.1	GCF_000969885.1_WP_048168107.1	GCF_000007345.1_WP_011023623.1	GCF_001027005.1_WP_048121293.1	GCF_000970185.1_WP_011032566.1	GCF_000969885.1_WP_048166633.1	GCF_000970245.1_WP_011032566.1
GCF_000969985.1_WP_011305363.1	GCF_000969965.1_WP_048159212.1	GCF_000970305.1_WP_048110610.1	GCF_000970165.1_WP_015411163.1	GCF_000969945.1_WP_048158419.1	GCF_000969885.1_WP_048168601.1	GCF_000969905.1_WP_048122679.1	GCF_000327485.1_WP_052310746.1	GCF_000970025.1_WP_048154493.1	GCF_000007345.1_WP_011023541.1	GCF_000195895.1_WP_011305363.1	GCF_000970065.1_WP_048119919.1	GCF_000970285.1_WP_048137779.1	GCF_000970265.1_WP_048127169.1	GCF_000007065.1_WP_011032479.1	GCF_000970205.1_WP_011032479.1	GCF_000970225.1_WP_015411163.1	GCF_000970085.1_WP_048173401.1	GCF_000970145.1_WP_048181037.1	GCF_000970045.1_WP_048178056.1	GCF_000970005.1_WP_048129222.1	GCF_001027005.1_WP_048176789.1	GCF_000970185.1_WP_015411163.1	GCF_000970245.1_WP_015411163.1
GCF_000969985.1_WP_011305398.1	GCF_000969965.1_WP_052722750.1	GCF_000970305.1_WP_048109088.1	GCF_000970165.1_WP_011034127.1	GCF_000969945.1_WP_048157652.1	GCF_000969885.1_WP_048168158.1	GCF_000969905.1_WP_048122611.1	GCF_000007345.1_WP_011021189.1	GCF_000970025.1_WP_048119957.1	GCF_000195895.1_WP_011305398.1	GCF_000970065.1_WP_048119957.1	GCF_000970285.1_WP_052730904.1	GCF_000970265.1_WP_052722844.1	GCF_000007065.1_WP_011034127.1	GCF_000970205.1_WP_011034127.1	GCF_000970225.1_WP_011034127.1	GCF_000970085.1_WP_052721676.1	GCF_000970145.1_WP_052721676.1	GCF_000970045.1_WP_052718274.1	GCF_000970005.1_WP_052722750.1	GCF_000217995.1_WP_013899177.1	GCF_001027005.1_WP_048119957.1	GCF_000970185.1_WP_052724836.1	GCF_000970245.1_WP_011034127.1
GCF_000969985.1_WP_011305399.1	GCF_000969965.1_WP_048128820.1	GCF_000970305.1_WP_048109089.1	GCF_000970165.1_WP_011034128.1	GCF_000969945.1_WP_048157654.1	GCF_000969885.1_WP_048168159.1	GCF_000969905.1_WP_048122609.1	GCF_000007345.1_WP_011021190.1	GCF_000970025.1_WP_048119959.1	GCF_000195895.1_WP_011305399.1	GCF_000970065.1_WP_048119959.1	GCF_000970285.1_WP_048143580.1	GCF_000970265.1_WP_048124764.1	GCF_000007065.1_WP_011034128.1	GCF_000970205.1_WP_048041022.1	GCF_000970225.1_WP_048041022.1	GCF_000970085.1_WP_048173428.1	GCF_000970145.1_WP_048173428.1	GCF_000970045.1_WP_048178042.1	GCF_000970005.1_WP_048128820.1	GCF_000217995.1_WP_013899179.1	GCF_001027005.1_WP_048119959.1	GCF_000970185.1_WP_048043855.1	GCF_000970245.1_WP_011034128.1
GCF_000969985.1_WP_011305402.1	GCF_000969965.1_WP_048128803.1	GCF_000970305.1_WP_048109092.1	GCF_000970165.1_WP_011034138.1	GCF_000969945.1_WP_048157659.1	GCF_000969885.1_WP_048168162.1	GCF_000969905.1_WP_048122605.1	GCF_000007345.1_WP_048065052.1	GCF_000970025.1_WP_048119963.1	GCF_000195895.1_WP_011305402.1	GCF_000970065.1_WP_048119963.1	GCF_000970285.1_WP_048141361.1	GCF_000970265.1_WP_048124769.1	GCF_000007065.1_WP_011034138.1	GCF_000970205.1_WP_011034138.1	GCF_000970225.1_WP_011034138.1	GCF_000970085.1_WP_048173436.1	GCF_000970145.1_WP_048173436.1	GCF_000970045.1_WP_048178039.1	GCF_000970005.1_WP_048128803.1	GCF_000217995.1_WP_013899182.1	GCF_001027005.1_WP_048119963.1	GCF_000970185.1_WP_011034138.1	GCF_000970245.1_WP_011034138.1
GCF_000969985.1_WP_011305416.1	GCF_000969965.1_WP_048158742.1	GCF_000970305.1_WP_048109102.1	GCF_000969945.1_WP_048157610.1	GCF_000969885.1_WP_048168004.1	GCF_000969905.1_WP_048122528.1	GCF_000007345.1_WP_011024051.1	GCF_000970025.1_WP_048119915.1	GCF_000195895.1_WP_011305416.1	GCF_000970065.1_WP_048119915.1	GCF_000970285.1_WP_048137338.1	GCF_000970265.1_WP_048127915.1	GCF_000007065.1_WP_048045857.1	GCF_000970165.1_WP_048052915.1	GCF_000970205.1_WP_048039701.1	GCF_000970225.1_WP_048039701.1	GCF_000970085.1_WP_048173941.1	GCF_000970145.1_WP_048184916.1	GCF_000970045.1_WP_048177755.1	GCF_000970005.1_WP_048126030.1	GCF_001027005.1_WP_048119915.1	GCF_000970185.1_WP_048042805.1	GCF_000969965.1_WP_052722544.1	GCF_000970245.1_WP_015411345.1
GCF_000969985.1_WP_011305536.1	GCF_000969965.1_WP_048125918.1	GCF_000970305.1_WP_048109207.1	GCF_000970165.1_WP_011032787.1	GCF_000969945.1_WP_011305536.1	GCF_000969885.1_WP_048167276.1	GCF_000969905.1_WP_011305536.1	GCF_000007345.1_WP_048065897.1	GCF_000970025.1_WP_011305536.1	GCF_000195895.1_WP_011305536.1	GCF_000970065.1_WP_011305536.1	GCF_000970285.1_WP_048137240.1	GCF_000970265.1_WP_048127824.1	GCF_000007065.1_WP_011032787.1	GCF_000970205.1_WP_011032787.1	GCF_000970225.1_WP_011032787.1	GCF_000970085.1_WP_048065897.1	GCF_000970145.1_WP_048065897.1	GCF_000970045.1_WP_048177666.1	GCF_000970005.1_WP_048125918.1	GCF_000217995.1_WP_013898850.1	GCF_001027005.1_WP_011305536.1	GCF_000970185.1_WP_011032787.1	GCF_000970245.1_WP_011032787.1
GCF_000969985.1_WP_011305571.1	GCF_000969965.1_WP_048158700.1	GCF_000970305.1_WP_048109241.1	GCF_000970165.1_WP_011032813.1	GCF_000969945.1_WP_048157529.1	GCF_000969885.1_WP_048167298.1	GCF_000969905.1_WP_048122431.1	GCF_000007345.1_WP_048065887.1	GCF_000970025.1_WP_048121979.1	GCF_000195895.1_WP_011305571.1	GCF_000970065.1_WP_048121979.1	GCF_000970285.1_WP_048137188.1	GCF_000970265.1_WP_048124591.1	GCF_000007065.1_WP_011032813.1	GCF_000970205.1_WP_048046300.1	GCF_000970225.1_WP_011032813.1	GCF_000970085.1_WP_048173842.1	GCF_000970145.1_WP_048173842.1	GCF_000970045.1_WP_048177628.1	GCF_000970005.1_WP_048125557.1	GCF_000217995.1_WP_013898676.1	GCF_001027005.1_WP_048121979.1	GCF_000970185.1_WP_011032813.1	GCF_000970245.1_WP_011032813.1
GCF_000969985.1_WP_011305618.1	GCF_000969965.1_WP_048129888.1	GCF_000970305.1_WP_048109302.1	GCF_000970165.1_WP_048036321.1	GCF_000969945.1_WP_048157467.1	GCF_000969885.1_WP_048167411.1	GCF_000969905.1_WP_048122338.1	GCF_000007345.1_WP_048066588.1	GCF_000970025.1_WP_048156352.1	GCF_000195895.1_WP_011305618.1	GCF_000970065.1_WP_048122054.1	GCF_000970285.1_WP_048136881.1	GCF_000970265.1_WP_048128130.1	GCF_000007065.1_WP_048036321.1	GCF_000970205.1_WP_048036321.1	GCF_000970225.1_WP_048036321.1	GCF_000970085.1_WP_048175108.1	GCF_000970145.1_WP_048175108.1	GCF_000970045.1_WP_048177367.1	GCF_000970005.1_WP_048129888.1	GCF_000217995.1_WP_013897639.1	GCF_001027005.1_WP_048156352.1	GCF_000970185.1_WP_048042636.1	GCF_000970245.1_WP_048036321.1
GCF_000969985.1_WP_011305622.1	GCF_000969965.1_WP_048129884.1	GCF_000970305.1_WP_048109309.1	GCF_000970165.1_WP_011032981.1	GCF_000969945.1_WP_048157463.1	GCF_000969885.1_WP_048167407.1	GCF_000969905.1_WP_048122332.1	GCF_000007345.1_WP_048065963.1	GCF_000970025.1_WP_048122061.1	GCF_000195895.1_WP_011305622.1	GCF_000970065.1_WP_048122061.1	GCF_000970285.1_WP_048136885.1	GCF_000970265.1_WP_048128124.1	GCF_000007065.1_WP_011032981.1	GCF_000970205.1_WP_011032981.1	GCF_000970225.1_WP_011032981.1	GCF_000970085.1_WP_048174035.1	GCF_000970145.1_WP_048185053.1	GCF_000970045.1_WP_048177374.1	GCF_000970005.1_WP_048129884.1	GCF_001027005.1_WP_048122061.1	GCF_000970185.1_WP_048042638.1	GCF_000217995.1_WP_013899267.1	GCF_000970245.1_WP_011032981.1
GCF_000969985.1_WP_011305701.1	GCF_000969965.1_WP_048129736.1	GCF_000970305.1_WP_048109420.1	GCF_000970165.1_WP_011032890.1	GCF_000969945.1_WP_048157894.1	GCF_000969885.1_WP_048167346.1	GCF_000969905.1_WP_048122986.1	GCF_000007345.1_WP_048065863.1	GCF_000970025.1_WP_048156460.1	GCF_000195895.1_WP_011305701.1	GCF_000970065.1_WP_048122213.1	GCF_000970285.1_WP_048137055.1	GCF_000970265.1_WP_048124646.1	GCF_000007065.1_WP_011032890.1	GCF_000970205.1_WP_011032890.1	GCF_000970225.1_WP_048039658.1	GCF_000970085.1_WP_048173782.1	GCF_000970145.1_WP_048173782.1	GCF_000970045.1_WP_048177528.1	GCF_000970005.1_WP_048129736.1	GCF_000217995.1_WP_013899227.1	GCF_001027005.1_WP_048156460.1	GCF_000970185.1_WP_048039658.1	GCF_000970245.1_WP_048037696.1
GCF_000969985.1_WP_011305717.1	GCF_000969965.1_WP_048130685.1	GCF_000970305.1_WP_048109405.1	GCF_000970165.1_WP_011032912.1	GCF_000969945.1_WP_048157876.1	GCF_000969885.1_WP_048168475.1	GCF_000969905.1_WP_048122954.1	GCF_000007345.1_WP_011024097.1	GCF_000970025.1_WP_048156420.1	GCF_000195895.1_WP_011305717.1	GCF_000970065.1_WP_048122188.1	GCF_000970285.1_WP_048137029.1	GCF_000970265.1_WP_048127986.1	GCF_000007065.1_WP_011032912.1	GCF_000970205.1_WP_011032912.1	GCF_000970225.1_WP_011032912.1	GCF_000970085.1_WP_048173908.1	GCF_000970145.1_WP_048173908.1	GCF_000970045.1_WP_048177491.1	GCF_000970005.1_WP_048130685.1	GCF_000217995.1_WP_013898171.1	GCF_001027005.1_WP_048156420.1	GCF_000970185.1_WP_011032912.1	GCF_000970245.1_WP_011032912.1
GCF_000969985.1_WP_011305751.1	GCF_000969965.1_WP_048158646.1	GCF_000970305.1_WP_048108236.1	GCF_000970165.1_WP_011033465.1	GCF_000969945.1_WP_048153354.1	GCF_000969885.1_WP_048167794.1	GCF_000969905.1_WP_048117273.1	GCF_000007345.1_WP_011020297.1	GCF_000970025.1_WP_048123295.1	GCF_000195895.1_WP_011305751.1	GCF_000970065.1_WP_048123295.1	GCF_000970285.1_WP_048142571.1	GCF_000970265.1_WP_048124113.1	GCF_000007065.1_WP_011033465.1	GCF_000970205.1_WP_011033465.1	GCF_000970225.1_WP_011033465.1	GCF_000970085.1_WP_048169293.1	GCF_000970145.1_WP_048169293.1	GCF_000970045.1_WP_048181827.1	GCF_000970005.1_WP_048125257.1	GCF_000217995.1_WP_013899088.1	GCF_001027005.1_WP_048123295.1	GCF_000970185.1_WP_011033465.1	GCF_000970245.1_WP_011033465.1
GCF_000969985.1_WP_011305768.1	GCF_000969965.1_WP_048125500.1	GCF_000970305.1_WP_048108215.1	GCF_000970165.1_WP_015411985.1	GCF_000969945.1_WP_048117314.1	GCF_000969885.1_WP_048167874.1	GCF_000969905.1_WP_048117314.1	GCF_000007345.1_WP_011020507.1	GCF_000970025.1_WP_048120367.1	GCF_000195895.1_WP_011305768.1	GCF_000970065.1_WP_048120367.1	GCF_000970285.1_WP_048142319.1	GCF_000970265.1_WP_048124347.1	GCF_000007065.1_WP_015411985.1	GCF_000970205.1_WP_015411985.1	GCF_000970225.1_WP_015411985.1	GCF_000970085.1_WP_048169586.1	GCF_000970145.1_WP_048169586.1	GCF_000970045.1_WP_048181508.1	GCF_000970005.1_WP_048125500.1	GCF_001027005.1_WP_048120367.1	GCF_000970185.1_WP_015411985.1	GCF_000217995.1_WP_013899224.1	GCF_000970245.1_WP_048038194.1
GCF_000969985.1_WP_011305769.1	GCF_000969965.1_WP_048125498.1	GCF_000970305.1_WP_048108214.1	GCF_000970165.1_WP_015411984.1	GCF_000969945.1_WP_048153362.1	GCF_000969885.1_WP_048167875.1	GCF_000969905.1_WP_048117317.1	GCF_000007345.1_WP_011020506.1	GCF_000970025.1_WP_048123305.1	GCF_000195895.1_WP_011305769.1	GCF_000970065.1_WP_048123305.1	GCF_000970285.1_WP_048142320.1	GCF_000970265.1_WP_048124349.1	GCF_000007065.1_WP_011033590.1	GCF_000970205.1_WP_011033590.1	GCF_000970225.1_WP_011033590.1	GCF_000970085.1_WP_048169584.1	GCF_000970145.1_WP_048169584.1	GCF_000970045.1_WP_048181510.1	GCF_000970005.1_WP_048125498.1	GCF_000012545.1_WP_011405802.1	GCF_001027005.1_WP_048123305.1	GCF_000970185.1_WP_011033590.1	GCF_000970245.1_WP_015411984.1
GCF_000969985.1_WP_011305830.1	GCF_000969965.1_WP_048125396.1	GCF_000970305.1_WP_048108160.1	GCF_000970165.1_WP_011033540.1	GCF_000969945.1_WP_048122718.1	GCF_000969885.1_WP_048167899.1	GCF_000969905.1_WP_048122718.1	GCF_000007345.1_WP_011020400.1	GCF_000970025.1_WP_048120028.1	GCF_000195895.1_WP_011305830.1	GCF_000970065.1_WP_048120028.1	GCF_000970285.1_WP_048142404.1	GCF_000970265.1_WP_048124295.1	GCF_000007065.1_WP_011033540.1	GCF_000970205.1_WP_011033540.1	GCF_000970225.1_WP_011033540.1	GCF_000970085.1_WP_048169446.1	GCF_000970145.1_WP_048179273.1	GCF_000970045.1_WP_048181629.1	GCF_000970005.1_WP_048125396.1	GCF_000217995.1_WP_013897418.1	GCF_001027005.1_WP_048120028.1	GCF_000970185.1_WP_011033540.1	GCF_000970245.1_WP_011033540.1
GCF_000969985.1_WP_011305860.1	GCF_000969965.1_WP_048158746.1	GCF_000970305.1_WP_048108449.1	GCF_000970165.1_WP_048036532.1	GCF_000969945.1_WP_048157956.1	GCF_000969885.1_WP_048167696.1	GCF_000969905.1_WP_048123158.1	GCF_000970085.1_WP_048171421.1	GCF_000970265.1_WP_048127292.1	GCF_000969965.1_WP_048159084.1	GCF_000970205.1_WP_011032386.1	GCF_000970065.1_WP_048120612.1	GCF_000007065.1_WP_011032386.1	GCF_000970225.1_WP_048039960.1	GCF_000970145.1_WP_048171421.1	GCF_000970045.1_WP_048178897.1	GCF_000195895.1_WP_011305860.1	GCF_000007345.1_WP_011021773.1	GCF_000970285.1_WP_048140124.1	GCF_000970005.1_WP_048126075.1	GCF_001027005.1_WP_048120612.1	GCF_000970285.1_WP_048140001.1	GCF_000970185.1_WP_011032386.1	GCF_000970245.1_WP_048036532.1
GCF_000969985.1_WP_011305864.1	GCF_000969965.1_WP_048130002.1	GCF_000970305.1_WP_048108456.1	GCF_000970165.1_WP_015411831.1	GCF_000969945.1_WP_048157961.1	GCF_000969885.1_WP_048167694.1	GCF_000969905.1_WP_048123169.1	GCF_000007345.1_WP_011020212.1	GCF_000970025.1_WP_048120618.1	GCF_000195895.1_WP_011305864.1	GCF_000970065.1_WP_048120618.1	GCF_000970285.1_WP_048142696.1	GCF_000970265.1_WP_048128741.1	GCF_000007065.1_WP_011033390.1	GCF_000970205.1_WP_011033390.1	GCF_000970225.1_WP_011033390.1	GCF_000970085.1_WP_048169177.1	GCF_000970145.1_WP_048178982.1	GCF_000970045.1_WP_048183949.1	GCF_000970005.1_WP_048130002.1	GCF_000217995.1_WP_048815492.1	GCF_001027005.1_WP_048120618.1	GCF_000970185.1_WP_015411831.1	GCF_000970245.1_WP_015411831.1
GCF_000969985.1_WP_011305865.1	GCF_000969965.1_WP_048130001.1	GCF_000970305.1_WP_048108458.1	GCF_000970165.1_WP_011033391.1	GCF_000969945.1_WP_048157962.1	GCF_000969885.1_WP_048167695.1	GCF_000969905.1_WP_048123171.1	GCF_000007345.1_WP_011020213.1	GCF_000970025.1_WP_048120621.1	GCF_000195895.1_WP_011305865.1	GCF_000970065.1_WP_048120621.1	GCF_000970285.1_WP_048142694.1	GCF_000970265.1_WP_048128743.1	GCF_000007065.1_WP_011033391.1	GCF_000970205.1_WP_011033391.1	GCF_000970225.1_WP_011033391.1	GCF_000970085.1_WP_048169178.1	GCF_000970145.1_WP_048178985.1	GCF_000970045.1_WP_048181983.1	GCF_000970005.1_WP_048130001.1	GCF_000217995.1_WP_013898320.1	GCF_001027005.1_WP_048176887.1	GCF_000970185.1_WP_011033391.1	GCF_000970245.1_WP_011033391.1
GCF_000969985.1_WP_011305889.1	GCF_000969965.1_WP_048130024.1	GCF_000970305.1_WP_048110474.1	GCF_000970165.1_WP_011033359.1	GCF_000969945.1_WP_048123213.1	GCF_000969885.1_WP_048167668.1	GCF_000969905.1_WP_048123213.1	GCF_000007345.1_WP_011020185.1	GCF_000970025.1_WP_048120680.1	GCF_000195895.1_WP_011305889.1	GCF_000970065.1_WP_048120680.1	GCF_000970285.1_WP_048143764.1	GCF_000970265.1_WP_048128700.1	GCF_000007065.1_WP_011033359.1	GCF_000970205.1_WP_011033359.1	GCF_000970225.1_WP_048041227.1	GCF_000970085.1_WP_048169118.1	GCF_000970145.1_WP_048169118.1	GCF_000970045.1_WP_048182034.1	GCF_000970005.1_WP_048130024.1	GCF_000217995.1_WP_013898998.1	GCF_001027005.1_WP_048120680.1	GCF_000970185.1_WP_011033359.1	GCF_000970245.1_WP_011033359.1
GCF_000969985.1_WP_011305923.1	GCF_000969965.1_WP_048125099.1	GCF_000970305.1_WP_048108560.1	GCF_000970165.1_WP_011033196.1	GCF_000969945.1_WP_048157995.1	GCF_000969885.1_WP_048167425.1	GCF_000969905.1_WP_048123279.1	GCF_000007345.1_WP_048066014.1	GCF_000970025.1_WP_048120731.1	GCF_000195895.1_WP_011305923.1	GCF_000970065.1_WP_048120731.1	GCF_000970285.1_WP_048136656.1	GCF_000970265.1_WP_048124223.1	GCF_000007065.1_WP_011033196.1	GCF_000970205.1_WP_011033196.1	GCF_000970225.1_WP_011033196.1	GCF_000970085.1_WP_048174265.1	GCF_000970145.1_WP_048186254.1	GCF_000970045.1_WP_048177079.1	GCF_000970005.1_WP_048125099.1	GCF_001027005.1_WP_048120731.1	GCF_000970185.1_WP_011033196.1	GCF_000217995.1_WP_013898334.1	GCF_000970245.1_WP_011033196.1
GCF_000969985.1_WP_011305929.1	GCF_000969965.1_WP_048125074.1	GCF_000970305.1_WP_048108575.1	GCF_000970165.1_WP_011033203.1	GCF_000969945.1_WP_048123288.1	GCF_000969885.1_WP_048167421.1	GCF_000969905.1_WP_048123288.1	GCF_000007345.1_WP_011024446.1	GCF_000970025.1_WP_048120745.1	GCF_000195895.1_WP_011305929.1	GCF_000970065.1_WP_048120745.1	GCF_000970285.1_WP_048142935.1	GCF_000970265.1_WP_048128817.1	GCF_000007065.1_WP_011033203.1	GCF_000970205.1_WP_011033203.1	GCF_000970225.1_WP_011033203.1	GCF_000970085.1_WP_048174246.1	GCF_000970145.1_WP_048174246.1	GCF_000970045.1_WP_048177049.1	GCF_000970005.1_WP_048125074.1	GCF_001027005.1_WP_048120745.1	GCF_000970185.1_WP_011033203.1	GCF_000970245.1_WP_011033203.1	OLS32927.1
GCF_000969985.1_WP_011306072.1	GCF_000969965.1_WP_048125886.1	GCF_000970305.1_WP_048109498.1	GCF_000970165.1_WP_011033021.1	GCF_000969945.1_WP_048153301.1	GCF_000969885.1_WP_048167523.1	GCF_000969905.1_WP_048116990.1	GCF_000007345.1_WP_048066591.1	GCF_000970025.1_WP_048156520.1	GCF_000195895.1_WP_011306072.1	GCF_000970065.1_WP_048122303.1	GCF_000970285.1_WP_048136832.1	GCF_000970265.1_WP_048128341.1	GCF_000007065.1_WP_011033021.1	GCF_000970205.1_WP_011033021.1	GCF_000970225.1_WP_048039632.1	GCF_000970085.1_WP_048174069.1	GCF_000970145.1_WP_048185084.1	GCF_000970045.1_WP_048182439.1	GCF_000970005.1_WP_048125886.1	GCF_000217995.1_WP_013899226.1	GCF_001027005.1_WP_048122303.1	GCF_000970185.1_WP_048042607.1	GCF_000970245.1_WP_011033021.1
GCF_000969985.1_WP_011306079.1	GCF_000969965.1_WP_048125873.1	GCF_000970305.1_WP_048109505.1	GCF_000970165.1_WP_011033022.1	GCF_000969945.1_WP_048116961.1	GCF_000969885.1_WP_048167521.1	GCF_000969905.1_WP_048116961.1	GCF_000007345.1_WP_011024270.1	GCF_000970025.1_WP_048122309.1	GCF_000195895.1_WP_011306079.1	GCF_000970065.1_WP_048122309.1	GCF_000970285.1_WP_048136827.1	GCF_000970265.1_WP_048128320.1	GCF_000007065.1_WP_011033022.1	GCF_000970205.1_WP_011033022.1	GCF_000970225.1_WP_011033022.1	GCF_000970085.1_WP_048174076.1	GCF_000970145.1_WP_048174076.1	GCF_000970045.1_WP_048177317.1	GCF_000970005.1_WP_048125873.1	GCF_000012545.1_WP_011405805.1	GCF_001027005.1_WP_048122309.1	GCF_000970185.1_WP_011033022.1	GCF_000970245.1_WP_011033022.1
GCF_000969985.1_WP_011306091.1	GCF_000969965.1_WP_048125852.1	GCF_000970305.1_WP_048109518.1	GCF_000970165.1_WP_048039307.1	GCF_000969945.1_WP_048153292.1	GCF_000969885.1_WP_048167510.1	GCF_000969905.1_WP_048116934.1	GCF_000007345.1_WP_011024282.1	GCF_000970025.1_WP_048122326.1	GCF_000195895.1_WP_011306091.1	GCF_000970065.1_WP_048122326.1	GCF_000970285.1_WP_048136816.1	GCF_000970265.1_WP_048128297.1	GCF_000007065.1_WP_048039307.1	GCF_000970205.1_WP_048039307.1	GCF_000970225.1_WP_048039307.1	GCF_000970085.1_WP_048174090.1	GCF_000970145.1_WP_048185118.1	GCF_000970045.1_WP_048177299.1	GCF_000970005.1_WP_048125852.1	GCF_000217995.1_WP_013897484.1	GCF_001027005.1_WP_048122326.1	GCF_000970185.1_WP_015411559.1	GCF_000970245.1_WP_015411559.1
GCF_000969985.1_WP_011306096.1	GCF_000969965.1_WP_048125841.1	GCF_000970305.1_WP_048109535.1	GCF_000970165.1_WP_011033043.1	GCF_000969945.1_WP_048153288.1	GCF_000969885.1_WP_048167505.1	GCF_000969905.1_WP_048116916.1	GCF_000007345.1_WP_048065981.1	GCF_000970025.1_WP_048122335.1	GCF_000195895.1_WP_011306096.1	GCF_000970065.1_WP_048122335.1	GCF_000970285.1_WP_048136807.1	GCF_000970265.1_WP_048128284.1	GCF_000007065.1_WP_011033043.1	GCF_000970205.1_WP_011033043.1	GCF_000970225.1_WP_011033043.1	GCF_000970085.1_WP_048174097.1	GCF_000970145.1_WP_048174097.1	GCF_000970045.1_WP_048177294.1	GCF_000970005.1_WP_048125841.1	GCF_000217995.1_WP_013898001.1	GCF_001027005.1_WP_048122335.1	GCF_000970185.1_WP_011033043.1	GCF_000970245.1_WP_011033043.1
GCF_000969985.1_WP_011306115.1	GCF_000969965.1_WP_048125808.1	GCF_000970305.1_WP_048109565.1	GCF_000970165.1_WP_011033061.1	GCF_000969945.1_WP_048116866.1	GCF_000969885.1_WP_048167491.1	GCF_000969905.1_WP_048116866.1	GCF_000007345.1_WP_011024312.1	GCF_000970025.1_WP_048122370.1	GCF_000195895.1_WP_011306115.1	GCF_000970065.1_WP_048122370.1	GCF_000970285.1_WP_048136790.1	GCF_000970265.1_WP_048128254.1	GCF_000007065.1_WP_011033061.1	GCF_000970205.1_WP_011033061.1	GCF_000970225.1_WP_011033061.1	GCF_000970085.1_WP_048174130.1	GCF_000970145.1_WP_048185141.1	GCF_000970045.1_WP_048177261.1	GCF_000970005.1_WP_048125808.1	GCF_000217995.1_WP_013897694.1	GCF_001027005.1_WP_048122370.1	GCF_000970185.1_WP_011033061.1	GCF_000970245.1_WP_011033061.1
GCF_000969985.1_WP_011306140.1	GCF_000969965.1_WP_048159636.1	GCF_000970305.1_WP_048109592.1	GCF_000970165.1_WP_048044528.1	GCF_000969945.1_WP_048153262.1	GCF_000969885.1_WP_048167471.1	GCF_000969905.1_WP_048116807.1	GCF_000007345.1_WP_011023026.1	GCF_000970025.1_WP_048122402.1	GCF_000195895.1_WP_011306140.1	GCF_000970065.1_WP_048122402.1	GCF_000970285.1_WP_048136770.1	GCF_000970265.1_WP_048128190.1	GCF_000007065.1_WP_011033085.1	GCF_000970205.1_WP_048039620.1	GCF_000970225.1_WP_048039620.1	GCF_000970085.1_WP_048174197.1	GCF_000970145.1_WP_048185178.1	GCF_000970045.1_WP_052718283.1	GCF_000970005.1_WP_048129914.1	GCF_000970145.1_WP_052727336.1	GCF_001027005.1_WP_048177313.1	GCF_000970185.1_WP_048042570.1	GCF_000970245.1_WP_048037990.1
GCF_000969985.1_WP_011306185.1	GCF_000969965.1_WP_048129976.1	GCF_000970305.1_WP_048109646.1	GCF_000970165.1_WP_015411665.1	GCF_000969945.1_WP_048153237.1	GCF_000969905.1_WP_048116726.1	GCF_000007345.1_WP_011024379.1	GCF_000970025.1_WP_048122421.1	GCF_000195895.1_WP_011306185.1	GCF_000970065.1_WP_048122421.1	GCF_000970285.1_WP_048136692.1	GCF_000970265.1_WP_048128474.1	GCF_000007065.1_WP_011033163.1	GCF_000970205.1_WP_011033163.1	GCF_000970225.1_WP_048040477.1	GCF_000970085.1_WP_048174307.1	GCF_000970145.1_WP_048174307.1	GCF_000970045.1_WP_048177234.1	GCF_000970005.1_WP_048129976.1	GCF_000970225.1_WP_011033163.1	GCF_000235565.1_WP_014586219.1	GCF_001027005.1_WP_048122421.1	GCF_000970185.1_WP_011033163.1	GCF_000970245.1_WP_015411665.1
GCF_000969985.1_WP_011306202.1	GCF_000969965.1_WP_048159494.1	GCF_000970305.1_WP_048109671.1	GCF_000970165.1_WP_011033341.1	GCF_000969945.1_WP_048153231.1	GCF_000969885.1_WP_048167655.1	GCF_000969905.1_WP_048116704.1	GCF_000327485.1_WP_015284638.1	GCF_000021965.1_WP_052292279.1	GCF_000970025.1_WP_048156545.1	GCF_000007345.1_WP_048064815.1	GCF_000195895.1_WP_011306202.1	GCF_000970065.1_WP_048122406.1	GCF_000970285.1_WP_048142779.1	GCF_000007065.1_WP_011033341.1	GCF_000970205.1_WP_011033341.1	GCF_000970225.1_WP_048041237.1	GCF_000970085.1_WP_048169080.1	GCF_000970145.1_WP_048169080.1	GCF_000970005.1_WP_048130042.1	GCF_001027005.1_WP_048156545.1	GCF_000970185.1_WP_048044281.1	GCF_000970245.1_WP_011033341.1	OLS15534.1
GCF_000969985.1_WP_011306208.1	GCF_000969965.1_WP_011032857.1	GCF_000970305.1_WP_048109475.1	GCF_000970165.1_WP_011032857.1	GCF_000969945.1_WP_048123036.1	GCF_000969885.1_WP_048167326.1	GCF_000969905.1_WP_048123036.1	GCF_000007345.1_WP_011023897.1	GCF_000970025.1_WP_011306208.1	GCF_000195895.1_WP_011306208.1	GCF_000970065.1_WP_048122274.1	GCF_000970285.1_WP_011032857.1	GCF_000970265.1_WP_048124624.1	GCF_000007065.1_WP_011032857.1	GCF_000970205.1_WP_011032857.1	GCF_000970225.1_WP_011032857.1	GCF_000970085.1_WP_011023897.1	GCF_000970145.1_WP_011023897.1	GCF_000970045.1_WP_048177535.1	GCF_000970005.1_WP_011032857.1	GCF_000217995.1_WP_013899150.1	GCF_001027005.1_WP_011306208.1	GCF_000970185.1_WP_011032857.1	GCF_000970245.1_WP_011032857.1
GCF_000969985.1_WP_011306213.1	GCF_000969965.1_WP_048130063.1	GCF_000970305.1_WP_048106736.1	GCF_000970165.1_WP_048038628.1	GCF_000969945.1_WP_048158469.1	GCF_000969885.1_WP_048167638.1	GCF_000969905.1_WP_048124357.1	GCF_000007345.1_WP_011022326.1	GCF_000970025.1_WP_048123662.1	GCF_000195895.1_WP_011306213.1	GCF_000970065.1_WP_048123662.1	GCF_000970285.1_WP_048142815.1	GCF_000970265.1_WP_048128637.1	GCF_000007065.1_WP_011033323.1	GCF_000970205.1_WP_048046875.1	GCF_000970225.1_WP_048038628.1	GCF_000970085.1_WP_048172515.1	GCF_000970145.1_WP_048183494.1	GCF_000970045.1_WP_048182120.1	GCF_000970005.1_WP_048130063.1	GCF_000007345.1_WP_048064804.1	GCF_001027005.1_WP_048123662.1	GCF_000970185.1_WP_048044292.1	GCF_000970245.1_WP_048038628.1
GCF_000969985.1_WP_011306240.1	GCF_000969965.1_WP_048125622.1	GCF_000970305.1_WP_048109474.1	GCF_000970165.1_WP_011032858.1	GCF_000969945.1_WP_048123035.1	GCF_000969885.1_WP_048167327.1	GCF_000969905.1_WP_048123035.1	GCF_000007345.1_WP_048065871.1	GCF_000970025.1_WP_048122272.1	GCF_000195895.1_WP_011306240.1	GCF_000970065.1_WP_048122272.1	GCF_000970285.1_WP_048137119.1	GCF_000970265.1_WP_048124625.1	GCF_000007065.1_WP_011032858.1	GCF_000970205.1_WP_011032858.1	GCF_000970225.1_WP_011032858.1	GCF_000970085.1_WP_048173805.1	GCF_000970145.1_WP_048184777.1	GCF_000970045.1_WP_048177537.1	GCF_000970005.1_WP_048125622.1	GCF_000217995.1_WP_013899152.1	GCF_001027005.1_WP_048122272.1	GCF_000970185.1_WP_011032858.1	GCF_000970245.1_WP_011032858.1
GCF_000969985.1_WP_011306264.1	GCF_000969965.1_WP_048125297.1	GCF_000970305.1_WP_048108279.1	GCF_000970165.1_WP_011033485.1	GCF_000969945.1_WP_048153333.1	GCF_000969885.1_WP_048167773.1	GCF_000969905.1_WP_048117189.1	GCF_000007345.1_WP_011020325.1	GCF_000970025.1_WP_048120290.1	GCF_000195895.1_WP_011306264.1	GCF_000970065.1_WP_048120290.1	GCF_000970285.1_WP_048143732.1	GCF_000970265.1_WP_048128786.1	GCF_000007065.1_WP_011033485.1	GCF_000970205.1_WP_011033485.1	GCF_000970225.1_WP_011033485.1	GCF_000970085.1_WP_048169326.1	GCF_000970145.1_WP_048179153.1	GCF_000970045.1_WP_048181765.1	GCF_000970005.1_WP_048125297.1	GCF_000217995.1_WP_013898996.1	GCF_001027005.1_WP_048120290.1	GCF_000970185.1_WP_011033485.1	GCF_000970245.1_WP_011033485.1
GCF_000969985.1_WP_011306278.1	GCF_000969965.1_WP_048125329.1	GCF_000970305.1_WP_048108299.1	GCF_000970165.1_WP_011033498.1	GCF_000969945.1_WP_048117152.1	GCF_000969885.1_WP_048167757.1	GCF_000969905.1_WP_048117152.1	GCF_000007345.1_WP_011020343.1	GCF_000970025.1_WP_048154312.1	GCF_000195895.1_WP_011306278.1	GCF_000970065.1_WP_048120267.1	GCF_000970285.1_WP_048142487.1	GCF_000970265.1_WP_048124039.1	GCF_000007065.1_WP_011033498.1	GCF_000970205.1_WP_011033498.1	GCF_000970225.1_WP_011033498.1	GCF_000970085.1_WP_048169359.1	GCF_000970145.1_WP_048179173.1	GCF_000970005.1_WP_048125329.1	GCF_000217995.1_WP_013899056.1	GCF_001027005.1_WP_048154312.1	GCF_000970185.1_WP_048038697.1	GCF_000970265.1_WP_048125301.1	GCF_000970245.1_WP_011033498.1
GCF_000969985.1_WP_011306318.1	GCF_000969965.1_WP_048125371.1	GCF_000970305.1_WP_048108347.1	GCF_000970165.1_WP_011033526.1	GCF_000969945.1_WP_048157939.1	GCF_000969885.1_WP_048168541.1	GCF_000969905.1_WP_048123104.1	GCF_000007345.1_WP_011020384.1	GCF_000970025.1_WP_048154196.1	GCF_000195895.1_WP_011306318.1	GCF_000970065.1_WP_048120454.1	GCF_000970285.1_WP_048143720.1	GCF_000970265.1_WP_048124327.1	GCF_000007065.1_WP_011033526.1	GCF_000970205.1_WP_011033526.1	GCF_000970225.1_WP_011033526.1	GCF_000970085.1_WP_048169420.1	GCF_000970145.1_WP_048179251.1	GCF_000970045.1_WP_048183862.1	GCF_000970005.1_WP_048125371.1	GCF_001027005.1_WP_048120454.1	GCF_000217995.1_WP_013898539.1	GCF_000970185.1_WP_048044199.1	GCF_000970245.1_WP_011033526.1
GCF_000969985.1_WP_011306327.1	GCF_000969965.1_WP_052722782.1	GCF_000970305.1_WP_048108374.1	GCF_000970165.1_WP_048037012.1	GCF_000969945.1_WP_048123128.1	GCF_000969885.1_WP_052721879.1	GCF_000969905.1_WP_048123128.1	GCF_000007345.1_WP_048064841.1	GCF_000970025.1_WP_048120477.1	GCF_000195895.1_WP_011306327.1	GCF_000970065.1_WP_048120477.1	GCF_000970285.1_WP_048143749.1	GCF_000970265.1_WP_048128800.1	GCF_000007065.1_WP_011033444.1	GCF_000970205.1_WP_011033444.1	GCF_000970225.1_WP_011033444.1	GCF_000970085.1_WP_048174404.1	GCF_000970145.1_WP_048179051.1	GCF_000970045.1_WP_052718444.1	GCF_000970005.1_WP_052723203.1	GCF_001027005.1_WP_048120477.1	GCF_000970185.1_WP_048044806.1	GCF_000217995.1_WP_048815407.1	GCF_000970245.1_WP_048037012.1
GCF_000969985.1_WP_011306341.1	GCF_000969965.1_WP_048125211.1	GCF_000970305.1_WP_048108390.1	GCF_000970165.1_WP_011033440.1	GCF_000969945.1_WP_048117065.1	GCF_000969885.1_WP_048168537.1	GCF_000969905.1_WP_048117065.1	GCF_000007345.1_WP_011020265.1	GCF_000970025.1_WP_048123323.1	GCF_000195895.1_WP_011306341.1	GCF_000970065.1_WP_048123323.1	GCF_000970285.1_WP_048142612.1	GCF_000007065.1_WP_011033440.1	GCF_000970205.1_WP_011033440.1	GCF_000970225.1_WP_011033440.1	GCF_000970085.1_WP_048169251.1	GCF_000970145.1_WP_048179045.1	GCF_000970045.1_WP_048181885.1	GCF_000970005.1_WP_048125211.1	GCF_000217995.1_WP_013897402.1	GCF_001027005.1_WP_048123323.1	GCF_000970185.1_WP_048044249.1	GCF_000403645.1_WP_020445690.1	GCF_000970245.1_WP_011033440.1
GCF_000969985.1_WP_011306439.1	GCF_000969965.1_WP_048159143.1	GCF_000970305.1_WP_048108150.1	GCF_000970165.1_WP_011033690.1	GCF_000969945.1_WP_048153550.1	GCF_000969885.1_WP_048167847.1	GCF_000969905.1_WP_048117836.1	GCF_000007345.1_WP_011020637.1	GCF_000970025.1_WP_048154411.1	GCF_000195895.1_WP_011306439.1	GCF_000970065.1_WP_048120092.1	GCF_000970285.1_WP_048142165.1	GCF_000970265.1_WP_048124433.1	GCF_000007065.1_WP_011033690.1	GCF_000970205.1_WP_011033690.1	GCF_000970225.1_WP_048038118.1	GCF_000970085.1_WP_048174462.1	GCF_000970145.1_WP_048185606.1	GCF_000970045.1_WP_048181392.1	GCF_000970005.1_WP_048129693.1	GCF_001027005.1_WP_048120092.1	GCF_000970185.1_WP_011033690.1	GCF_000970245.1_WP_048036258.1	GCF_000235565.1_WP_014587326.1
GCF_000969985.1_WP_011306456.1	GCF_000969965.1_WP_048127437.1	GCF_000970165.1_WP_048037898.1	GCF_000017625.1_WP_012106512.1	GCF_000327485.1_WP_015286716.1	GCF_000021965.1_WP_012618928.1	GCF_000970225.1_WP_048037898.1	GCF_000970085.1_WP_048173280.1	GCF_000970205.1_WP_048037898.1	GCF_000007065.1_WP_048037898.1	GCF_000970145.1_WP_048173280.1	GCF_000195895.1_WP_011306456.1	GCF_000009965.1_WP_011249664.1	GCF_000970285.1_WP_048140737.1	GCF_000179575.2_WP_013867645.1	GCF_000166095.1_WP_013414063.1	GCF_000769655.1_WP_050003318.1	GCF_000007345.1_WP_011023398.1	GCF_000970005.1_WP_048127437.1	GCF_000813245.1_WP_052886503.1	GCF_000204415.1_WP_048131661.1	GCF_000970185.1_WP_048037898.1	GCF_000970245.1_WP_048042180.1	GCF_000235565.1_WP_014585839.1
GCF_000969985.1_WP_011306535.1	GCF_000969965.1_WP_048129772.1	GCF_000970305.1_WP_048110312.1	GCF_000970165.1_WP_015412089.1	GCF_000969945.1_WP_048122034.1	GCF_000969885.1_WP_048167931.1	GCF_000969905.1_WP_048122034.1	GCF_000017625.1_WP_012106634.1	GCF_000970025.1_WP_048120002.1	GCF_000007345.1_WP_011020677.1	GCF_000195895.1_WP_011306535.1	GCF_000970065.1_WP_048120002.1	GCF_000970285.1_WP_048142110.1	GCF_000970265.1_WP_048124457.1	GCF_000007065.1_WP_011033734.1	GCF_000970205.1_WP_015412089.1	GCF_000970225.1_WP_011033734.1	GCF_000970085.1_WP_048169861.1	GCF_000970145.1_WP_048169861.1	GCF_000970005.1_WP_048129772.1	GCF_001027005.1_WP_048120002.1	GCF_000217995.1_WP_013898536.1	GCF_000970185.1_WP_015412089.1	GCF_000970245.1_WP_015412089.1
GCF_000969985.1_WP_011306582.1	GCF_000969965.1_WP_048125695.1	GCF_000970305.1_WP_048107936.1	GCF_000970165.1_WP_048039108.1	GCF_000969945.1_WP_048157352.1	GCF_000969885.1_WP_048167960.1	GCF_000969905.1_WP_048122146.1	GCF_000007345.1_WP_048064946.1	GCF_000970025.1_WP_048121599.1	GCF_000195895.1_WP_011306582.1	GCF_000970065.1_WP_048121599.1	GCF_000970285.1_WP_048142028.1	GCF_000970265.1_WP_048124527.1	GCF_000007065.1_WP_048039108.1	GCF_000970205.1_WP_048039108.1	GCF_000970225.1_WP_048039108.1	GCF_000970085.1_WP_048169940.1	GCF_000970145.1_WP_048179732.1	GCF_000970045.1_WP_048181082.1	GCF_000970005.1_WP_048125695.1	GCF_000217995.1_WP_048815450.1	GCF_001027005.1_WP_048121599.1	GCF_000970185.1_WP_048039108.1	GCF_000970245.1_WP_048037878.1
GCF_000969985.1_WP_011306584.1	GCF_000969965.1_WP_048125700.1	GCF_000970305.1_WP_048107941.1	GCF_000970165.1_WP_048039107.1	GCF_000969945.1_WP_048157355.1	GCF_000969885.1_WP_048167962.1	GCF_000969905.1_WP_048122151.1	GCF_000007345.1_WP_048066125.1	GCF_000970025.1_WP_048121595.1	GCF_000195895.1_WP_011306584.1	GCF_000970065.1_WP_048121595.1	GCF_000970285.1_WP_048142018.1	GCF_000970265.1_WP_048128878.1	GCF_000007065.1_WP_011033769.1	GCF_000970205.1_WP_011033769.1	GCF_000970225.1_WP_048040745.1	GCF_000970085.1_WP_048174475.1	GCF_000970145.1_WP_048174475.1	GCF_000970045.1_WP_048181076.1	GCF_000970005.1_WP_048125700.1	GCF_000217995.1_WP_013897897.1	GCF_001027005.1_WP_048121595.1	GCF_000970185.1_WP_011033769.1	GCF_000970245.1_WP_011033769.1
GCF_000969985.1_WP_011306593.1	GCF_000969965.1_WP_048125718.1	GCF_000970305.1_WP_048107959.1	GCF_000970165.1_WP_011033781.1	GCF_000969945.1_WP_048122169.1	GCF_000969885.1_WP_048167971.1	GCF_000969905.1_WP_048122169.1	GCF_000970085.1_WP_048169964.1	GCF_000970025.1_WP_048121543.1	GCF_000007345.1_WP_011020735.1	GCF_000195895.1_WP_011306593.1	GCF_000970065.1_WP_048121543.1	GCF_000970285.1_WP_048142004.1	GCF_000970265.1_WP_048124515.1	GCF_000007065.1_WP_011033781.1	GCF_000970205.1_WP_011033781.1	GCF_000970225.1_WP_011033781.1	GCF_000970145.1_WP_048179757.1	GCF_000970045.1_WP_048181046.1	GCF_000970005.1_WP_048125718.1	GCF_001027005.1_WP_048121543.1	GCF_000217995.1_WP_013897906.1	GCF_000970185.1_WP_011033781.1	GCF_000970245.1_WP_011033781.1
GCF_000969985.1_WP_011306603.1	GCF_000969965.1_WP_048125734.1	GCF_000970305.1_WP_048107971.1	GCF_000970165.1_WP_015412134.1	GCF_000969945.1_WP_048156444.1	GCF_000969905.1_WP_048121168.1	GCF_000007345.1_WP_011020742.1	GCF_000970025.1_WP_048121562.1	GCF_000195895.1_WP_011306603.1	GCF_000970065.1_WP_048121562.1	GCF_000970285.1_WP_048141991.1	GCF_000970265.1_WP_048124508.1	GCF_000007065.1_WP_011033790.1	GCF_000970205.1_WP_011033790.1	GCF_000970225.1_WP_011033790.1	GCF_000970085.1_WP_048169980.1	GCF_000970145.1_WP_048179780.1	GCF_000970045.1_WP_048181026.1	GCF_000970005.1_WP_048125734.1	GCF_000235565.1_WP_014586591.1	GCF_001027005.1_WP_048121562.1	GCF_000970185.1_WP_048044085.1	GCF_000013445.1_WP_011447302.1	GCF_000970245.1_WP_048037870.1
GCF_000969985.1_WP_011306620.1	GCF_000969965.1_WP_048125752.1	GCF_000970305.1_WP_048107992.1	GCF_000970165.1_WP_015412146.1	GCF_000969885.1_WP_048167229.1	GCF_000007345.1_WP_011020757.1	GCF_000970025.1_WP_048119990.1	GCF_000195895.1_WP_011306620.1	GCF_000970065.1_WP_048119990.1	GCF_000970285.1_WP_048141973.1	GCF_000970265.1_WP_048124496.1	GCF_000007065.1_WP_011033807.1	GCF_000970205.1_WP_048040780.1	GCF_000970225.1_WP_048040780.1	GCF_000970085.1_WP_048170010.1	GCF_000970145.1_WP_048170010.1	GCF_000970045.1_WP_048181008.1	GCF_000970005.1_WP_048125752.1	GCF_000217995.1_WP_013899109.1	GCF_001027005.1_WP_048119990.1	GCF_000970185.1_WP_048044063.1	GCF_000214415.1_WP_013799367.1	GCF_000970245.1_WP_015412146.1	OLS31464.1
GCF_000969985.1_WP_011306648.1	GCF_000969965.1_WP_048130604.1	GCF_000970305.1_WP_048107811.1	GCF_000970165.1_WP_015412182.1	GCF_000969945.1_WP_048158372.1	GCF_000969885.1_WP_048167203.1	GCF_000969905.1_WP_048121759.1	GCF_000021965.1_WP_012618556.1	GCF_000970265.1_WP_048129403.1	GCF_000970225.1_WP_015412182.1	GCF_000970085.1_WP_048170061.1	GCF_000970045.1_WP_048178318.1	GCF_000204415.1_WP_013718903.1	GCF_000970025.1_WP_048156221.1	GCF_000007345.1_WP_011020797.1	GCF_000195895.1_WP_011306648.1	GCF_000970285.1_WP_048141888.1	GCF_000007065.1_WP_011033846.1	GCF_000970205.1_WP_015412182.1	GCF_000970145.1_WP_048179908.1	GCF_000970005.1_WP_048130604.1	GCF_001027005.1_WP_048177102.1	GCF_000970185.1_WP_015412182.1	GCF_000970245.1_WP_015412182.1
GCF_000969985.1_WP_011306676.1	GCF_000969965.1_WP_048129544.1	GCF_000970305.1_WP_048107747.1	GCF_000970165.1_WP_011033864.1	GCF_000969945.1_WP_048153378.1	GCF_000969885.1_WP_048167060.1	GCF_000969905.1_WP_048117389.1	GCF_000007345.1_WP_011020823.1	GCF_000970025.1_WP_048121791.1	GCF_000195895.1_WP_011306676.1	GCF_000970065.1_WP_048121791.1	GCF_000970285.1_WP_048141844.1	GCF_000970265.1_WP_048124470.1	GCF_000007065.1_WP_011033864.1	GCF_000970205.1_WP_011033864.1	GCF_000970225.1_WP_011033864.1	GCF_000970085.1_WP_048170108.1	GCF_000970145.1_WP_048179967.1	GCF_000970045.1_WP_048180852.1	GCF_000970005.1_WP_048129544.1	GCF_000217995.1_WP_013897925.1	GCF_001027005.1_WP_048121791.1	GCF_000970185.1_WP_011033864.1	GCF_000970245.1_WP_011033864.1
GCF_000969985.1_WP_011306742.1	GCF_000969965.1_WP_048130586.1	GCF_000970305.1_WP_048107769.1	GCF_000970165.1_WP_011033905.1	GCF_000969945.1_WP_011306742.1	GCF_000969885.1_WP_048168439.1	GCF_000969905.1_WP_011306742.1	GCF_000007345.1_WP_048066143.1	GCF_000970025.1_WP_048121705.1	GCF_000195895.1_WP_011306742.1	GCF_000970065.1_WP_048121705.1	GCF_000970285.1_WP_048143623.1	GCF_000970265.1_WP_048129537.1	GCF_000007065.1_WP_011033905.1	GCF_000970205.1_WP_011033905.1	GCF_000970225.1_WP_011033905.1	GCF_000970085.1_WP_048174488.1	GCF_000970145.1_WP_048174488.1	GCF_000970045.1_WP_048183701.1	GCF_000970005.1_WP_048130586.1	GCF_000217995.1_WP_013899013.1	GCF_001027005.1_WP_048121705.1	GCF_000970185.1_WP_011033905.1	GCF_000970245.1_WP_011033905.1
GCF_000969985.1_WP_011306747.1	GCF_000969965.1_WP_048129460.1	GCF_000970305.1_WP_052723349.1	GCF_000970165.1_WP_011033909.1	GCF_000969885.1_WP_048167114.1	GCF_000007345.1_WP_011020874.1	GCF_000970025.1_WP_052712675.1	GCF_000195895.1_WP_052305877.1	GCF_000970065.1_WP_052725766.1	GCF_000970285.1_WP_048141779.1	GCF_000970265.1_WP_048127761.1	GCF_000007065.1_WP_011033909.1	GCF_000970205.1_WP_011033909.1	GCF_000970225.1_WP_011033909.1	GCF_000970085.1_WP_048170197.1	GCF_000970145.1_WP_048180059.1	GCF_000970045.1_WP_048180727.1	GCF_000970005.1_WP_048129460.1	GCF_000204415.1_WP_013720476.1	GCF_001027005.1_WP_052712675.1	GCF_000970185.1_WP_048043993.1	GCF_000217995.1_WP_013897517.1	GCF_000970245.1_WP_011033909.1	GCF_000235565.1_WP_014587671.1
GCF_000969985.1_WP_011306775.1	GCF_000969965.1_WP_048128685.1	GCF_000970305.1_WP_048107667.1	GCF_000970165.1_WP_011032259.1	GCF_000969945.1_WP_048157255.1	GCF_000969885.1_WP_048168222.1	GCF_000969905.1_WP_048121966.1	GCF_000007345.1_WP_048065588.1	GCF_000970025.1_WP_048119767.1	GCF_000195895.1_WP_011306775.1	GCF_000970065.1_WP_048119767.1	GCF_000970285.1_WP_048138185.1	GCF_000970265.1_WP_048125509.1	GCF_000007065.1_WP_011032259.1	GCF_000970205.1_WP_011032259.1	GCF_000970225.1_WP_011032259.1	GCF_000970085.1_WP_048173207.1	GCF_000970145.1_WP_048173207.1	GCF_000970045.1_WP_048179816.1	GCF_000970005.1_WP_048128685.1	GCF_000217995.1_WP_013898657.1	GCF_001027005.1_WP_048119767.1	GCF_000970185.1_WP_011032259.1	GCF_000970245.1_WP_011032259.1
GCF_000969985.1_WP_011306798.1	GCF_000969965.1_WP_048129019.1	GCF_000970305.1_WP_048108794.1	GCF_000970165.1_WP_015411139.1	GCF_000969945.1_WP_048121925.1	GCF_000969885.1_WP_048168412.1	GCF_000969905.1_WP_048121925.1	GCF_000007345.1_WP_011023504.1	GCF_000970025.1_WP_048121064.1	GCF_000195895.1_WP_011306798.1	GCF_000970065.1_WP_048121064.1	GCF_000970285.1_WP_048137860.1	GCF_000970265.1_WP_048127212.1	GCF_000007065.1_WP_011032441.1	GCF_000970205.1_WP_011032441.1	GCF_000970225.1_WP_048039872.1	GCF_000970085.1_WP_048170713.1	GCF_000970145.1_WP_048170713.1	GCF_000970045.1_WP_048180226.1	GCF_000970005.1_WP_048129019.1	GCF_000022545.1_WP_048160542.1	GCF_001027005.1_WP_048176597.1	GCF_000970185.1_WP_015411139.1	GCF_000970245.1_WP_015411139.1
GCF_000969985.1_WP_011306807.1	GCF_000969965.1_WP_048129005.1	GCF_000970305.1_WP_048108800.1	GCF_000970165.1_WP_015411143.1	GCF_000969945.1_WP_048121918.1	GCF_000969885.1_WP_048166907.1	GCF_000969905.1_WP_048121918.1	GCF_000007345.1_WP_011023514.1	GCF_000970025.1_WP_048121078.1	GCF_000195895.1_WP_011306807.1	GCF_000970065.1_WP_048121078.1	GCF_000970285.1_WP_048137849.1	GCF_000970265.1_WP_048127208.1	GCF_000007065.1_WP_015411143.1	GCF_000970205.1_WP_015411143.1	GCF_000970225.1_WP_048039865.1	GCF_000970085.1_WP_048170721.1	GCF_000970145.1_WP_048170721.1	GCF_000970045.1_WP_048180255.1	GCF_000970005.1_WP_048129005.1	GCF_001027005.1_WP_048121078.1	GCF_000970185.1_WP_015411143.1	GCF_000970245.1_WP_015411143.1	PWI48638.1
GCF_000969985.1_WP_011306860.1	GCF_000969965.1_WP_048159194.1	GCF_000970305.1_WP_048107531.1	GCF_000970165.1_WP_011033997.1	GCF_000969945.1_WP_048153834.1	GCF_000969885.1_WP_048167176.1	GCF_000969905.1_WP_048118371.1	GCF_000007345.1_WP_011020986.1	GCF_000970025.1_WP_048154807.1	GCF_000195895.1_WP_011306860.1	GCF_000970065.1_WP_048119534.1	GCF_000970285.1_WP_048141612.1	GCF_000970265.1_WP_048129503.1	GCF_000007065.1_WP_011033997.1	GCF_000970205.1_WP_048046684.1	GCF_000970225.1_WP_048040919.1	GCF_000970085.1_WP_048170360.1	GCF_000970145.1_WP_048185654.1	GCF_000970045.1_WP_048183663.1	GCF_000970005.1_WP_048129274.1	GCF_001027005.1_WP_048176931.1	GCF_000970185.1_WP_011033997.1	GCF_000217995.1_WP_048815528.1	GCF_000970245.1_WP_048037227.1
GCF_000969985.1_WP_011306862.1	GCF_000969965.1_WP_048129277.1	GCF_000970305.1_WP_052723336.1	GCF_000970165.1_WP_015412287.1	GCF_000969945.1_WP_048153832.1	GCF_000969885.1_WP_052721848.1	GCF_000969905.1_WP_048118368.1	GCF_000007345.1_WP_011020984.1	GCF_000970025.1_WP_052712698.1	GCF_000195895.1_WP_011306862.1	GCF_000970065.1_WP_048119526.1	GCF_000970285.1_WP_048141616.1	GCF_000970265.1_WP_048127522.1	GCF_000007065.1_WP_011033995.1	GCF_000970205.1_WP_048046688.1	GCF_000970225.1_WP_048040915.1	GCF_000970085.1_WP_048170356.1	GCF_000970145.1_WP_048170356.1	GCF_000970045.1_WP_048180543.1	GCF_000970005.1_WP_048129277.1	GCF_000217995.1_WP_013898688.1	GCF_001027005.1_WP_048119526.1	GCF_000970185.1_WP_011033995.1	GCF_000970245.1_WP_048037229.1
GCF_000969985.1_WP_011306879.1	GCF_000969965.1_WP_048127505.1	GCF_000970305.1_WP_048107349.1	GCF_000970165.1_WP_011034615.1	GCF_000969945.1_WP_048121637.1	GCF_000969885.1_WP_048166842.1	GCF_000969905.1_WP_048121637.1	GCF_000007345.1_WP_048065462.1	GCF_000970025.1_WP_048119126.1	GCF_000195895.1_WP_011306879.1	GCF_000970065.1_WP_048119126.1	GCF_000970285.1_WP_048140437.1	GCF_000970265.1_WP_048124964.1	GCF_000007065.1_WP_011034615.1	GCF_000970205.1_WP_011034615.1	GCF_000970225.1_WP_048038006.1	GCF_000970085.1_WP_048173086.1	GCF_000970145.1_WP_048173086.1	GCF_000970045.1_WP_048177974.1	GCF_000970005.1_WP_048127505.1	GCF_000217995.1_WP_013897681.1	GCF_001027005.1_WP_048176436.1	GCF_000970185.1_WP_048038006.1	GCF_000970245.1_WP_011034615.1
GCF_000969985.1_WP_011306916.1	GCF_000969965.1_WP_048158816.1	GCF_000970305.1_WP_048107607.1	GCF_000970165.1_WP_048039060.1	GCF_000969945.1_WP_048157435.1	GCF_000969885.1_WP_048168192.1	GCF_000969905.1_WP_048122246.1	GCF_000007345.1_WP_011023087.1	GCF_000970025.1_WP_048119682.1	GCF_000195895.1_WP_011306916.1	GCF_000970065.1_WP_048119682.1	GCF_000970285.1_WP_048138064.1	GCF_000970265.1_WP_048127394.1	GCF_000007065.1_WP_011032325.1	GCF_000970205.1_WP_011032325.1	GCF_000970225.1_WP_048040030.1	GCF_000970085.1_WP_048173123.1	GCF_000970145.1_WP_048183945.1	GCF_000970045.1_WP_048179974.1	GCF_000970005.1_WP_048126611.1	GCF_000217995.1_WP_048815460.1	GCF_001027005.1_WP_048119682.1	GCF_000970185.1_WP_048040030.1	GCF_000970245.1_WP_048039060.1
GCF_000969985.1_WP_011306935.1	GCF_000969965.1_WP_048126646.1	GCF_000970305.1_WP_048107626.1	GCF_000970165.1_WP_011032340.1	GCF_000969945.1_WP_048122205.1	GCF_000969885.1_WP_048168205.1	GCF_000969905.1_WP_048122205.1	GCF_000007345.1_WP_011023067.1	GCF_000970025.1_WP_048119709.1	GCF_000195895.1_WP_011306935.1	GCF_000970065.1_WP_048119709.1	GCF_000970285.1_WP_048143225.1	GCF_000970265.1_WP_048127005.1	GCF_000007065.1_WP_011032340.1	GCF_000970205.1_WP_048042983.1	GCF_000970225.1_WP_011032340.1	GCF_000970085.1_WP_048170616.1	GCF_000970145.1_WP_048170616.1	GCF_000970045.1_WP_048179904.1	GCF_000970005.1_WP_048126646.1	GCF_000217995.1_WP_048815629.1	GCF_001027005.1_WP_048119709.1	GCF_000970185.1_WP_048042983.1	GCF_000970245.1_WP_011032340.1
GCF_000969985.1_WP_011306937.1	GCF_000969965.1_WP_048126649.1	GCF_000970305.1_WP_048107630.1	GCF_000970165.1_WP_048040835.1	GCF_000969945.1_WP_048157393.1	GCF_000969885.1_WP_048168207.1	GCF_000969905.1_WP_048122200.1	GCF_000007345.1_WP_048066449.1	GCF_000970025.1_WP_048154605.1	GCF_000195895.1_WP_011306937.1	GCF_000970065.1_WP_048119711.1	GCF_000970285.1_WP_048138095.1	GCF_000970265.1_WP_048127001.1	GCF_000007065.1_WP_011032342.1	GCF_000970205.1_WP_011032342.1	GCF_000970225.1_WP_048040022.1	GCF_000970085.1_WP_048173488.1	GCF_000970145.1_WP_048184457.1	GCF_000970005.1_WP_048126649.1	GCF_000012545.1_WP_011405742.1	GCF_000217995.1_WP_013898032.1	GCF_001027005.1_WP_048154605.1	GCF_000970185.1_WP_011032342.1	GCF_000970245.1_WP_048040835.1
GCF_000969985.1_WP_011306965.1	GCF_000969965.1_WP_048126707.1	GCF_000970305.1_WP_048107655.1	GCF_000970165.1_WP_011032265.1	GCF_000969945.1_WP_048119400.1	GCF_000969885.1_WP_048168216.1	GCF_000969905.1_WP_048119400.1	GCF_000007345.1_WP_011022981.1	GCF_000970025.1_WP_048119747.1	GCF_000195895.1_WP_011306965.1	GCF_000970065.1_WP_048119747.1	GCF_000970285.1_WP_048138171.1	GCF_000970265.1_WP_048125520.1	GCF_000007065.1_WP_011032265.1	GCF_000970205.1_WP_011032265.1	GCF_000970225.1_WP_048040055.1	GCF_000970085.1_WP_048173194.1	GCF_000970145.1_WP_048184055.1	GCF_000970045.1_WP_048179837.1	GCF_000970005.1_WP_048126707.1	GCF_000217995.1_WP_048815482.1	GCF_001027005.1_WP_048119747.1	GCF_000970185.1_WP_048043007.1	GCF_000970245.1_WP_048038062.1
GCF_000969985.1_WP_011306978.1	GCF_000969965.1_WP_048129038.1	GCF_000970305.1_WP_048108787.1	GCF_000970165.1_WP_011032434.1	GCF_000969945.1_WP_048157133.1	GCF_000969885.1_WP_048166917.1	GCF_000969905.1_WP_048121790.1	GCF_000007345.1_WP_011023484.1	GCF_000970025.1_WP_048121044.1	GCF_000195895.1_WP_011306978.1	GCF_000970065.1_WP_048121044.1	GCF_000970285.1_WP_048137895.1	GCF_000970265.1_WP_048127241.1	GCF_000007065.1_WP_011032434.1	GCF_000970205.1_WP_048046343.1	GCF_000970225.1_WP_048039904.1	GCF_000970085.1_WP_048170673.1	GCF_000970145.1_WP_048184218.1	GCF_000970045.1_WP_048180186.1	GCF_000970005.1_WP_048129038.1	GCF_000235565.1_WP_014585679.1	GCF_001027005.1_WP_048121044.1	GCF_000970185.1_WP_048042952.1	GCF_000970245.1_WP_011032434.1
GCF_000969985.1_WP_011307031.1	GCF_000969965.1_WP_048128734.1	GCF_000970165.1_WP_011032234.1	GCF_000007345.1_WP_011021618.1	GCF_000970025.1_WP_048123397.1	GCF_000195895.1_WP_011307031.1	GCF_000970065.1_WP_048123397.1	GCF_000970265.1_WP_048125648.1	GCF_000007065.1_WP_011032234.1	GCF_000970205.1_WP_011032234.1	GCF_000970225.1_WP_011032234.1	GCF_000970085.1_WP_048171014.1	GCF_000970145.1_WP_048183544.1	GCF_000970045.1_WP_048182819.1	GCF_000970005.1_WP_048128734.1	GCF_000970085.1_WP_048171010.1	GCF_000970305.1_WP_048110526.1	GCF_000970145.1_WP_048183541.1	GCF_000007345.1_WP_011021616.1	GCF_000970285.1_WP_048138243.1	GCF_000969885.1_WP_048168616.1	GCF_001027005.1_WP_048123397.1	GCF_000970245.1_WP_011032234.1	GCF_000970185.1_WP_015410989.1
GCF_000969985.1_WP_011307037.1	GCF_000969965.1_WP_048129086.1	GCF_000970305.1_WP_048108737.1	GCF_000970165.1_WP_011032221.1	GCF_000969945.1_WP_048121945.1	GCF_000969885.1_WP_048166045.1	GCF_000969905.1_WP_048121945.1	GCF_000204415.1_WP_013719046.1	GCF_000970025.1_WP_048155927.1	GCF_000007345.1_WP_011022939.1	GCF_000195895.1_WP_011307037.1	GCF_000970065.1_WP_048120947.1	GCF_000970285.1_WP_048138275.1	GCF_000970265.1_WP_048125591.1	GCF_000007065.1_WP_011032221.1	GCF_000970205.1_WP_011032221.1	GCF_000970225.1_WP_011032221.1	GCF_000970085.1_WP_048170977.1	GCF_000970145.1_WP_048170977.1	GCF_000970005.1_WP_048129086.1	GCF_000007345.1_WP_011022936.1	GCF_001027005.1_WP_048120947.1	GCF_000970185.1_WP_011032221.1	GCF_000970245.1_WP_011032221.1
GCF_000969985.1_WP_011307044.1	GCF_000969965.1_WP_048127021.1	GCF_000970305.1_WP_011307044.1	GCF_000970165.1_WP_015410979.1	GCF_000969945.1_WP_048121952.1	GCF_000969885.1_WP_011307044.1	GCF_000969905.1_WP_048121952.1	GCF_000007345.1_WP_048065220.1	GCF_000970025.1_WP_011307044.1	GCF_000195895.1_WP_011307044.1	GCF_000970065.1_WP_011307044.1	GCF_000970285.1_WP_048138295.1	GCF_000970265.1_WP_048125142.1	GCF_000007065.1_WP_015410979.1	GCF_000970205.1_WP_015410979.1	GCF_000970225.1_WP_015410979.1	GCF_000970085.1_WP_048172568.1	GCF_000970145.1_WP_048172568.1	GCF_000970045.1_WP_048178203.1	GCF_000970005.1_WP_048127021.1	GCF_000235565.1_WP_048144668.1	GCF_001027005.1_WP_011307044.1	GCF_000970185.1_WP_015410979.1	GCF_000970245.1_WP_048042216.1
GCF_000969985.1_WP_011307068.1	GCF_000969965.1_WP_048158877.1	GCF_000970305.1_WP_048108701.1	GCF_000970165.1_WP_011032189.1	GCF_000969945.1_WP_048154259.1	GCF_000969885.1_WP_048166068.1	GCF_000969905.1_WP_048119201.1	GCF_000970025.1_WP_048155917.1	GCF_000007345.1_WP_048065283.1	GCF_000195895.1_WP_011307068.1	GCF_000970065.1_WP_048120890.1	GCF_000970285.1_WP_048138342.1	GCF_000970265.1_WP_048125938.1	GCF_000007065.1_WP_011032189.1	GCF_000970205.1_WP_048037123.1	GCF_000970225.1_WP_011032189.1	GCF_000970085.1_WP_048171947.1	GCF_000970145.1_WP_048182341.1	GCF_000970045.1_WP_048178232.1	GCF_000970005.1_WP_048127078.1	GCF_001027005.1_WP_048155917.1	GCF_000970185.1_WP_011032189.1	GCF_000217995.1_WP_013898153.1	GCF_000970245.1_WP_011032189.1
GCF_000969985.1_WP_011307309.1	GCF_000969965.1_WP_048126125.1	GCF_000970305.1_WP_048107472.1	GCF_000970165.1_WP_011032412.1	GCF_000969945.1_WP_048120209.1	GCF_000969885.1_WP_048166933.1	GCF_000969905.1_WP_048120209.1	GCF_000007345.1_WP_011023462.1	GCF_000970025.1_WP_048117123.1	GCF_000195895.1_WP_011307309.1	GCF_000970065.1_WP_048117123.1	GCF_000970285.1_WP_048141295.1	GCF_000970265.1_WP_048127285.1	GCF_000007065.1_WP_011032412.1	GCF_000970205.1_WP_011032412.1	GCF_000970225.1_WP_011032412.1	GCF_000970085.1_WP_048170622.1	GCF_000970145.1_WP_048170622.1	GCF_000970045.1_WP_048180137.1	GCF_000970005.1_WP_048126125.1	GCF_000217995.1_WP_013899203.1	GCF_001027005.1_WP_048117123.1	GCF_000970185.1_WP_011032412.1	GCF_000970245.1_WP_011032412.1
GCF_000969985.1_WP_011307334.1	GCF_000969965.1_WP_048127954.1	GCF_000970165.1_WP_015410801.1	GCF_000969945.1_WP_048118281.1	GCF_000969905.1_WP_048118261.1	GCF_000970025.1_WP_048118104.1	GCF_000007345.1_WP_048065234.1	GCF_000970065.1_WP_048118104.1	GCF_000970265.1_WP_048125378.1	GCF_000007065.1_WP_015410801.1	GCF_000970205.1_WP_015410801.1	GCF_000970225.1_WP_015410801.1	GCF_000970085.1_WP_048065234.1	GCF_000970145.1_WP_048065234.1	GCF_000970045.1_WP_048178516.1	GCF_000970005.1_WP_048127954.1	GCF_000969905.1_WP_048118281.1	GCF_000970265.1_WP_048126543.1	GCF_000969945.1_WP_048153778.1	GCF_000970045.1_WP_048178517.1	GCF_000195895.1_WP_011307334.1	GCF_001027005.1_WP_048118104.1	GCF_000970185.1_WP_015410801.1	GCF_000970245.1_WP_015410801.1
GCF_000969985.1_WP_011307414.1	GCF_000969965.1_WP_048126535.1	GCF_000970305.1_WP_048106839.1	GCF_000970165.1_WP_015411235.1	GCF_000969945.1_WP_052725385.1	GCF_000969885.1_WP_048168094.1	GCF_000969905.1_WP_052725385.1	GCF_000970265.1_WP_048127044.1	GCF_000970085.1_WP_048065787.1	GCF_000970045.1_WP_048177930.1	GCF_000007345.1_WP_048065787.1	GCF_000970025.1_WP_048118266.1	GCF_000195895.1_WP_011307414.1	GCF_000970065.1_WP_048118266.1	GCF_000970285.1_WP_048137636.1	GCF_000007065.1_WP_015411235.1	GCF_000970205.1_WP_015411235.1	GCF_000970225.1_WP_015411235.1	GCF_000970145.1_WP_048065787.1	GCF_000970005.1_WP_048126535.1	GCF_000217995.1_WP_013899045.1	GCF_001027005.1_WP_048118266.1	GCF_000970185.1_WP_015411235.1	GCF_000970245.1_WP_015411235.1
GCF_000969985.1_WP_011307477.1	GCF_000969965.1_WP_048159591.1	GCF_000970305.1_WP_048106014.1	GCF_000970165.1_WP_048047677.1	GCF_000969945.1_WP_048156906.1	GCF_000969905.1_WP_048121548.1	GCF_000007345.1_WP_011021990.1	GCF_000970025.1_WP_048155527.1	GCF_000195895.1_WP_011307477.1	GCF_000970065.1_WP_048122828.1	GCF_000970285.1_WP_048143331.1	GCF_000970265.1_WP_048126907.1	GCF_000007065.1_WP_048045973.1	GCF_000970205.1_WP_048046412.1	GCF_000970225.1_WP_048036562.1	GCF_000970085.1_WP_048170405.1	GCF_000970145.1_WP_048180314.1	GCF_000970045.1_WP_048178785.1	GCF_000970005.1_WP_048130387.1	GCF_001027005.1_WP_048177479.1	GCF_000970185.1_WP_048036562.1	GCF_000970245.1_WP_048036562.1	WP_147662037.1	GCF_000015765.1_WP_011832400.1
GCF_000969985.1_WP_011307496.1	GCF_000969965.1_WP_048128918.1	GCF_000970305.1_WP_048105983.1	GCF_000970165.1_WP_011034264.1	GCF_000969945.1_WP_048155780.1	GCF_000969885.1_WP_048166752.1	GCF_000969905.1_WP_048120630.1	GCF_000970265.1_WP_048124735.1	GCF_000007345.1_WP_048065098.1	GCF_000970025.1_WP_048116603.1	GCF_000195895.1_WP_011307496.1	GCF_000970065.1_WP_048116603.1	GCF_000970285.1_WP_048141128.1	GCF_000007065.1_WP_011034264.1	GCF_000970205.1_WP_011034264.1	GCF_000970225.1_WP_011034264.1	GCF_000970085.1_WP_048173250.1	GCF_000970145.1_WP_048184090.1	GCF_000970045.1_WP_048179572.1	GCF_000970005.1_WP_048128918.1	GCF_000970185.1_WP_011034264.1	GCF_001027005.1_WP_048116603.1	GCF_000970245.1_WP_011034264.1	PWI48497.1
GCF_000969985.1_WP_011307754.1	GCF_000969965.1_WP_048126755.1	GCF_000970305.1_WP_048107217.1	GCF_000970165.1_WP_011034325.1	GCF_000969945.1_WP_048156152.1	GCF_000969885.1_WP_048166824.1	GCF_000969905.1_WP_048120887.1	GCF_000007345.1_WP_048065120.1	GCF_000970025.1_WP_048118032.1	GCF_000195895.1_WP_011307754.1	GCF_000970065.1_WP_048118032.1	GCF_000970285.1_WP_048140985.1	GCF_000970265.1_WP_048124864.1	GCF_000007065.1_WP_011034325.1	GCF_000970205.1_WP_011034325.1	GCF_000970225.1_WP_011034325.1	GCF_000970085.1_WP_048172428.1	GCF_000970145.1_WP_048172428.1	GCF_000970045.1_WP_048178170.1	GCF_000970005.1_WP_048126755.1	GCF_000217995.1_WP_013899271.1	GCF_001027005.1_WP_048118032.1	GCF_000970185.1_WP_011034325.1	GCF_000970245.1_WP_011034325.1
GCF_000969985.1_WP_011307790.1	GCF_000969965.1_WP_048126996.1	GCF_000970305.1_WP_048106387.1	GCF_000970165.1_WP_011034743.1	GCF_000969945.1_WP_048119929.1	GCF_000969885.1_WP_048166468.1	GCF_000969905.1_WP_048119929.1	GCF_000007345.1_WP_011021676.1	GCF_000970025.1_WP_048116834.1	GCF_000195895.1_WP_011307790.1	GCF_000970065.1_WP_048116834.1	GCF_000970285.1_WP_048139280.1	GCF_000970265.1_WP_048125463.1	GCF_000007065.1_WP_011034743.1	GCF_000970205.1_WP_011034743.1	GCF_000970225.1_WP_011034743.1	GCF_000970085.1_WP_048171718.1	GCF_000970145.1_WP_048181285.1	GCF_000970045.1_WP_048178630.1	GCF_000970005.1_WP_048126996.1	GCF_000217995.1_WP_048815601.1	GCF_001027005.1_WP_048116834.1	GCF_000970185.1_WP_011034743.1	GCF_000970245.1_WP_011034743.1
GCF_000969985.1_WP_011307821.1	GCF_000969965.1_WP_048125284.1	GCF_000970305.1_WP_048106671.1	GCF_000970165.1_WP_011034789.1	GCF_000969945.1_WP_048154578.1	GCF_000969885.1_WP_048166587.1	GCF_000969905.1_WP_048119679.1	GCF_000007345.1_WP_048066327.1	GCF_000970025.1_WP_048116944.1	GCF_000195895.1_WP_011307821.1	GCF_000970065.1_WP_048116944.1	GCF_000970285.1_WP_048140067.1	GCF_000007065.1_WP_011034789.1	GCF_000970205.1_WP_048046524.1	GCF_000970225.1_WP_011034789.1	GCF_000970085.1_WP_048169880.1	GCF_000970145.1_WP_048179675.1	GCF_000970005.1_WP_048125284.1	GCF_000970285.1_WP_048142531.1	GCF_000007345.1_WP_011020320.1	GCF_000970145.1_WP_052727144.1	GCF_001027005.1_WP_048116944.1	GCF_000970185.1_WP_048043312.1	GCF_000970245.1_WP_048042017.1
GCF_000969985.1_WP_011307836.1	GCF_000969965.1_WP_048128930.1	GCF_000970305.1_WP_048105965.1	GCF_000970165.1_WP_011034276.1	GCF_000969945.1_WP_048120486.1	GCF_000969885.1_WP_048166744.1	GCF_000969905.1_WP_048120486.1	GCF_000007345.1_WP_048066210.1	GCF_000970025.1_WP_048118196.1	GCF_000195895.1_WP_011307836.1	GCF_000970065.1_WP_048118196.1	GCF_000970285.1_WP_048141104.1	GCF_000970265.1_WP_048124988.1	GCF_000007065.1_WP_011034276.1	GCF_000970205.1_WP_011034276.1	GCF_000970225.1_WP_011034276.1	GCF_000970085.1_WP_048171733.1	GCF_000970145.1_WP_048181312.1	GCF_000970045.1_WP_048179605.1	GCF_000970005.1_WP_048128930.1	GCF_001027005.1_WP_048118196.1	GCF_000970185.1_WP_011034276.1	GCF_000970245.1_WP_011034276.1	OLS29738.1
GCF_000969985.1_WP_011307852.1	GCF_000969965.1_WP_048126550.1	GCF_000970165.1_WP_048047032.1	GCF_000017625.1_WP_011991222.1	GCF_000327485.1_WP_015286843.1	GCF_000021965.1_WP_048145288.1	GCF_000970265.1_WP_048129426.1	GCF_000970225.1_WP_011032590.1	GCF_000970085.1_WP_048173648.1	GCF_000970045.1_WP_052718262.1	GCF_000970025.1_WP_052712744.1	GCF_000204415.1_WP_013718250.1	GCF_000195895.1_WP_011307852.1	GCF_000970065.1_WP_052712744.1	GCF_000970285.1_WP_048137623.1	GCF_000007065.1_WP_011032590.1	GCF_000970205.1_WP_011032590.1	GCF_000970145.1_WP_048184614.1	GCF_000970005.1_WP_048126550.1	GCF_001027005.1_WP_052712744.1	GCF_000235565.1_WP_014587032.1	GCF_000970185.1_WP_011032590.1	GCF_000970245.1_WP_050035411.1	GCF_000013445.1_WP_052288775.1
GCF_000969985.1_WP_011307919.1	GCF_000969965.1_WP_048128371.1	GCF_000970305.1_WP_048106804.1	GCF_000970165.1_WP_011034551.1	GCF_000969945.1_WP_048155967.1	GCF_000969885.1_WP_048166532.1	GCF_000969905.1_WP_048120790.1	GCF_000007345.1_WP_048065193.1	GCF_000970025.1_WP_048117043.1	GCF_000195895.1_WP_011307919.1	GCF_000970065.1_WP_048117043.1	GCF_000970285.1_WP_048140454.1	GCF_000970265.1_WP_048125713.1	GCF_000007065.1_WP_011034551.1	GCF_000970205.1_WP_011034551.1	GCF_000970225.1_WP_011034551.1	GCF_000970085.1_WP_048172933.1	GCF_000970145.1_WP_048172933.1	GCF_000970045.1_WP_048179111.1	GCF_000970005.1_WP_048128371.1	GCF_000217995.1_WP_013898383.1	GCF_001027005.1_WP_048117043.1	GCF_000970185.1_WP_048043455.1	GCF_000970245.1_WP_011034551.1
GCF_000969985.1_WP_011308008.1	GCF_000969965.1_WP_048158879.1	GCF_000970305.1_WP_048106482.1	GCF_000970165.1_WP_015412160.1	GCF_000969945.1_WP_048155388.1	GCF_000969885.1_WP_048166375.1	GCF_000969905.1_WP_048120343.1	GCF_000204415.1_WP_013720154.1	GCF_000970025.1_WP_048155013.1	GCF_000007345.1_WP_011022607.1	GCF_000195895.1_WP_011308008.1	GCF_000970065.1_WP_048118961.1	GCF_000970285.1_WP_048139002.1	GCF_000007065.1_WP_011033826.1	GCF_000970225.1_WP_048040802.1	GCF_000970085.1_WP_048172603.1	GCF_000970145.1_WP_048183412.1	GCF_000970045.1_WP_048178448.1	GCF_000970005.1_WP_048127100.1	GCF_001027005.1_WP_048176393.1	GCF_000970245.1_WP_015412160.1	TKJ22753.1	KKK40402.1	TKJ20536.1
GCF_000969985.1_WP_011308095.1	GCF_000969965.1_WP_048128428.1	GCF_000970305.1_WP_048105859.1	GCF_000970165.1_WP_015410844.1	GCF_000969945.1_WP_048156262.1	GCF_000969885.1_WP_048166674.1	GCF_000969905.1_WP_048120991.1	GCF_000007345.1_WP_011021686.1	GCF_000970025.1_WP_048116744.1	GCF_000195895.1_WP_011308095.1	GCF_000970065.1_WP_048116744.1	GCF_000970285.1_WP_048139613.1	GCF_000970265.1_WP_048126890.1	GCF_000007065.1_WP_048045829.1	GCF_000970205.1_WP_048045829.1	GCF_000970225.1_WP_015410844.1	GCF_000970085.1_WP_048171445.1	GCF_000970145.1_WP_048181519.1	GCF_000970045.1_WP_048178379.1	GCF_000970005.1_WP_048128428.1	GCF_000217995.1_WP_013898069.1	GCF_001027005.1_WP_048116744.1	GCF_000970185.1_WP_015410844.1	GCF_000970245.1_WP_015410844.1
GCF_000969985.1_WP_011308113.1	GCF_000969965.1_WP_048128458.1	GCF_000970305.1_WP_048105641.1	GCF_000970165.1_WP_011032043.1	GCF_000969945.1_WP_048120213.1	GCF_000969885.1_WP_048166172.1	GCF_000969905.1_WP_048120213.1	GCF_000007345.1_WP_011023179.1	GCF_000970025.1_WP_048116462.1	GCF_000195895.1_WP_011308113.1	GCF_000970065.1_WP_048116462.1	GCF_000970285.1_WP_048139658.1	GCF_000970265.1_WP_048126005.1	GCF_000007065.1_WP_011032043.1	GCF_000970205.1_WP_011032043.1	GCF_000970225.1_WP_011032043.1	GCF_000970085.1_WP_048173370.1	GCF_000970145.1_WP_048173370.1	GCF_000970045.1_WP_052718255.1	GCF_000970005.1_WP_048128458.1	GCF_000217995.1_WP_013898091.1	GCF_001027005.1_WP_048116462.1	GCF_000970185.1_WP_011032043.1	GCF_000970245.1_WP_011032043.1
GCF_000969985.1_WP_011308129.1	GCF_000969965.1_WP_048128554.1	GCF_000970305.1_WP_048105663.1	GCF_000970165.1_WP_015410870.1	GCF_000969945.1_WP_048156694.1	GCF_000969885.1_WP_048166157.1	GCF_000969905.1_WP_048121361.1	GCF_000007345.1_WP_048065654.1	GCF_000970025.1_WP_048117822.1	GCF_000195895.1_WP_011308129.1	GCF_000970065.1_WP_048117822.1	GCF_000970285.1_WP_048140303.1	GCF_000970265.1_WP_048125822.1	GCF_000007065.1_WP_011032067.1	GCF_000970205.1_WP_048046380.1	GCF_000970225.1_WP_015410870.1	GCF_000970085.1_WP_048172968.1	GCF_000970145.1_WP_048181915.1	GCF_000970045.1_WP_048178333.1	GCF_000970005.1_WP_048128554.1	GCF_000217995.1_WP_048815549.1	GCF_001027005.1_WP_048117822.1	GCF_000970185.1_WP_048043080.1	GCF_000970245.1_WP_015410870.1
GCF_000969985.1_WP_011308189.1	GCF_000969965.1_WP_048159451.1	GCF_000970165.1_WP_048041834.1	GCF_000969945.1_WP_048155932.1	GCF_000969885.1_WP_048166865.1	GCF_000969905.1_WP_048120755.1	GCF_000007345.1_WP_052279093.1	GCF_000970025.1_WP_052712907.1	GCF_000195895.1_WP_011308189.1	GCF_000970065.1_WP_052712907.1	GCF_000970305.1_WP_048108994.1	GCF_000970285.1_WP_052730953.1	GCF_000970265.1_WP_048126248.1	GCF_000007065.1_WP_011033613.1	GCF_000970205.1_WP_011033613.1	GCF_000970225.1_WP_011033613.1	GCF_000970085.1_WP_048169608.1	GCF_000970005.1_WP_048128295.1	GCF_000970145.1_WP_048179428.1	GCF_000007345.1_WP_011020533.1	GCF_000970285.1_WP_048137785.1	GCF_001027005.1_WP_052712907.1	GCF_000970185.1_WP_015411997.1	GCF_000970245.1_WP_048036773.1
GCF_000969985.1_WP_011308227.1	GCF_000969965.1_WP_048128056.1	GCF_000970305.1_WP_048105889.1	GCF_000970165.1_WP_015413186.1	GCF_000969945.1_WP_048121398.1	GCF_000969885.1_WP_048166689.1	GCF_000969905.1_WP_048121398.1	GCF_000007345.1_WP_011021661.1	GCF_000970025.1_WP_048118838.1	GCF_000195895.1_WP_011308227.1	GCF_000970065.1_WP_048118838.1	GCF_000970285.1_WP_048139586.1	GCF_000970265.1_WP_048126025.1	GCF_000007065.1_WP_011035163.1	GCF_000970205.1_WP_011035163.1	GCF_000970225.1_WP_011035163.1	GCF_000970085.1_WP_048172397.1	GCF_000970145.1_WP_048183199.1	GCF_000970045.1_WP_048178400.1	GCF_000970005.1_WP_048128056.1	GCF_000217995.1_WP_013897599.1	GCF_001027005.1_WP_048118838.1	GCF_000970185.1_WP_048043155.1	GCF_000970245.1_WP_015413186.1
GCF_000969985.1_WP_011308261.1	GCF_000969965.1_WP_048129540.1	GCF_000970305.1_WP_048106648.1	GCF_000970165.1_WP_015412200.1	GCF_000969945.1_WP_048154327.1	GCF_000969905.1_WP_048119320.1	GCF_000327485.1_WP_015284511.1	GCF_000021965.1_WP_012618389.1	GCF_000970225.1_WP_015412200.1	GCF_000970085.1_WP_048170115.1	GCF_000970025.1_WP_048155575.1	GCF_000007345.1_WP_011020826.1	GCF_000195895.1_WP_011308261.1	GCF_000970065.1_WP_048117252.1	GCF_000970285.1_WP_048141841.1	GCF_000007065.1_WP_011033867.1	GCF_000970205.1_WP_015412200.1	GCF_000970145.1_WP_048179978.1	GCF_000970005.1_WP_048129540.1	GCF_001027005.1_WP_048155575.1	GCF_000970185.1_WP_048044019.1	GCF_000013445.1_WP_011448253.1	GCF_000970305.1_WP_048106644.1	GCF_000970245.1_WP_015412200.1
GCF_000969985.1_WP_011308301.1	GCF_000969965.1_WP_048127222.1	GCF_000970305.1_WP_048107267.1	GCF_000970165.1_WP_011034386.1	GCF_000969945.1_WP_048120734.1	GCF_000969885.1_WP_048166762.1	GCF_000969905.1_WP_048120734.1	GCF_000007345.1_WP_011021534.1	GCF_000970025.1_WP_048118877.1	GCF_000195895.1_WP_011308301.1	GCF_000970065.1_WP_048118877.1	GCF_000970285.1_WP_048140912.1	GCF_000970265.1_WP_048124906.1	GCF_000007065.1_WP_011034386.1	GCF_000970205.1_WP_011034386.1	GCF_000970225.1_WP_011034386.1	GCF_000970085.1_WP_048171846.1	GCF_000970145.1_WP_048182456.1	GCF_000970045.1_WP_048178141.1	GCF_000970005.1_WP_048127222.1	GCF_000217995.1_WP_013897987.1	GCF_001027005.1_WP_048118877.1	GCF_000970185.1_WP_011034386.1	GCF_000970245.1_WP_011034386.1
GCF_000969985.1_WP_011308312.1	GCF_000969965.1_WP_048128276.1	GCF_000970305.1_WP_048107284.1	GCF_000970165.1_WP_048038220.1	GCF_000969945.1_WP_048154975.1	GCF_000969885.1_WP_048166209.1	GCF_000969905.1_WP_048120054.1	GCF_000007345.1_WP_011021521.1	GCF_000970025.1_WP_048117940.1	GCF_000195895.1_WP_011308312.1	GCF_000970065.1_WP_048117940.1	GCF_000970285.1_WP_048140895.1	GCF_000970265.1_WP_048125799.1	GCF_000007065.1_WP_011034397.1	GCF_000970205.1_WP_048038220.1	GCF_000970225.1_WP_048041138.1	GCF_000970085.1_WP_048171583.1	GCF_000970145.1_WP_048181385.1	GCF_000970045.1_WP_048178125.1	GCF_000970005.1_WP_048128276.1	GCF_000217995.1_WP_013898863.1	GCF_001027005.1_WP_048176191.1	GCF_000970185.1_WP_011034397.1	GCF_000970245.1_WP_048038220.1
GCF_000969985.1_WP_011308392.1	GCF_000969965.1_WP_048159182.1	GCF_000970305.1_WP_048107499.1	GCF_000970165.1_WP_011033955.1	GCF_000969945.1_WP_048156584.1	GCF_000969885.1_WP_048167078.1	GCF_000969905.1_WP_048121276.1	GCF_000007345.1_WP_011020949.1	GCF_000970025.1_WP_048119450.1	GCF_000195895.1_WP_011308392.1	GCF_000970065.1_WP_048119450.1	GCF_000970285.1_WP_048141681.1	GCF_000970265.1_WP_048128933.1	GCF_000007065.1_WP_011033955.1	GCF_000970205.1_WP_011033955.1	GCF_000970225.1_WP_011033955.1	GCF_000970085.1_WP_048170303.1	GCF_000970145.1_WP_048170303.1	GCF_000970045.1_WP_048180627.1	GCF_000970005.1_WP_048129357.1	GCF_000217995.1_WP_013897366.1	GCF_001027005.1_WP_048119450.1	GCF_000970185.1_WP_048043962.1	GCF_000970245.1_WP_011033955.1
GCF_000969985.1_WP_011308397.1	GCF_000969965.1_WP_048129359.1	GCF_000970305.1_WP_048107497.1	GCF_000970165.1_WP_015412269.1	GCF_000969945.1_WP_048156575.1	GCF_000969885.1_WP_048168429.1	GCF_000969905.1_WP_048121265.1	GCF_000007345.1_WP_048066155.1	GCF_000970025.1_WP_048119441.1	GCF_000195895.1_WP_011308397.1	GCF_000970065.1_WP_048119441.1	GCF_000970285.1_WP_048141685.1	GCF_000970265.1_WP_048124733.1	GCF_000007065.1_WP_011033953.1	GCF_000970205.1_WP_011033953.1	GCF_000970225.1_WP_015412269.1	GCF_000970085.1_WP_048170301.1	GCF_000970145.1_WP_048180181.1	GCF_000970045.1_WP_048180631.1	GCF_000970005.1_WP_048129359.1	GCF_000217995.1_WP_048815397.1	GCF_001027005.1_WP_048119441.1	GCF_000970185.1_WP_048043964.1	GCF_000970245.1_WP_015412269.1
GCF_000969985.1_WP_011308428.1	GCF_000969965.1_WP_048128568.1	GCF_000970305.1_WP_048105715.1	GCF_000970165.1_WP_015410875.1	GCF_000969945.1_WP_048156631.1	GCF_000969885.1_WP_048168263.1	GCF_000969905.1_WP_048121311.1	GCF_000007345.1_WP_011023213.1	GCF_000970025.1_WP_048116409.1	GCF_000195895.1_WP_011308428.1	GCF_000970065.1_WP_048116409.1	GCF_000970285.1_WP_048140319.1	GCF_000970265.1_WP_048125816.1	GCF_000007065.1_WP_015410875.1	GCF_000970205.1_WP_015410875.1	GCF_000970225.1_WP_015410875.1	GCF_000970085.1_WP_048171104.1	GCF_000970145.1_WP_048181708.1	GCF_000970045.1_WP_048178313.1	GCF_000970005.1_WP_048128568.1	GCF_000217995.1_WP_013898859.1	GCF_001027005.1_WP_048116409.1	GCF_000970185.1_WP_015410875.1	GCF_000970245.1_WP_015410875.1
GCF_000969985.1_WP_011308497.1	GCF_000969965.1_WP_048128605.1	GCF_000970305.1_WP_048107231.1	GCF_000970165.1_WP_048038733.1	GCF_000969945.1_WP_048155182.1	GCF_000969885.1_WP_048166777.1	GCF_000969905.1_WP_048120262.1	GCF_000007345.1_WP_011021587.1	GCF_000970025.1_WP_048155495.1	GCF_000195895.1_WP_011308497.1	GCF_000970065.1_WP_048117482.1	GCF_000970285.1_WP_048140961.1	GCF_000970265.1_WP_048124879.1	GCF_000007065.1_WP_011034346.1	GCF_000970205.1_WP_011034346.1	GCF_000970225.1_WP_048041110.1	GCF_000970085.1_WP_048171945.1	GCF_000970145.1_WP_048182343.1	GCF_000970045.1_WP_048178158.1	GCF_000970005.1_WP_048128605.1	GCF_000217995.1_WP_013898472.1	GCF_001027005.1_WP_048176087.1	GCF_000970185.1_WP_048038733.1	GCF_000970245.1_WP_048040750.1
GCF_000969985.1_WP_011308513.1	GCF_000969965.1_WP_048158887.1	GCF_000970305.1_WP_048106281.1	GCF_000970165.1_WP_048036468.1	GCF_000969945.1_WP_048155807.1	GCF_000969885.1_WP_048168361.1	GCF_000969905.1_WP_048120660.1	GCF_000007345.1_WP_011022398.1	GCF_000970025.1_WP_048154864.1	GCF_000195895.1_WP_011308513.1	GCF_000970065.1_WP_048119319.1	GCF_000970285.1_WP_048139713.1	GCF_000970265.1_WP_048125262.1	GCF_000007065.1_WP_011034873.1	GCF_000970205.1_WP_011034873.1	GCF_000970225.1_WP_048040340.1	GCF_000970085.1_WP_048171407.1	GCF_000970145.1_WP_048181575.1	GCF_000970045.1_WP_048179012.1	GCF_000970005.1_WP_048127147.1	GCF_001027005.1_WP_048154864.1	GCF_000970185.1_WP_048043289.1	GCF_000013445.1_WP_011447321.1	GCF_000970245.1_WP_048040140.1
GCF_000969985.1_WP_011308541.1	GCF_000969965.1_WP_048126773.1	GCF_000970305.1_WP_048108609.1	GCF_000970165.1_WP_011032129.1	GCF_000969945.1_WP_048154694.1	GCF_000969885.1_WP_048166108.1	GCF_000969905.1_WP_048119766.1	GCF_000007345.1_WP_011021626.1	GCF_000970025.1_WP_048120784.1	GCF_000195895.1_WP_011308541.1	GCF_000970065.1_WP_048120784.1	GCF_000970285.1_WP_048138490.1	GCF_000970265.1_WP_048125660.1	GCF_000007065.1_WP_011032129.1	GCF_000970205.1_WP_011032129.1	GCF_000970225.1_WP_011032129.1	GCF_000970085.1_WP_048171028.1	GCF_000970145.1_WP_048181631.1	GCF_000970045.1_WP_048178271.1	GCF_000970005.1_WP_048126773.1	GCF_000217995.1_WP_013899221.1	GCF_001027005.1_WP_048120784.1	GCF_000970185.1_WP_048043050.1	GCF_000970245.1_WP_011032129.1
GCF_000969985.1_WP_011308555.1	GCF_000969965.1_WP_048159180.1	GCF_000970305.1_WP_048107491.1	GCF_000970165.1_WP_048036271.1	GCF_000969945.1_WP_048158273.1	GCF_000969885.1_WP_048167081.1	GCF_000969905.1_WP_048123864.1	GCF_000007345.1_WP_048064994.1	GCF_000970025.1_WP_048119421.1	GCF_000195895.1_WP_011308555.1	GCF_000970065.1_WP_048119421.1	GCF_000970285.1_WP_048143613.1	GCF_000970265.1_WP_048127657.1	GCF_000007065.1_WP_011033949.1	GCF_000970205.1_WP_011033949.1	GCF_000970225.1_WP_011033949.1	GCF_000970085.1_WP_048170293.1	GCF_000970145.1_WP_048180172.1	GCF_000970045.1_WP_048180640.1	GCF_000970005.1_WP_048129368.1	GCF_000217995.1_WP_048815396.1	GCF_001027005.1_WP_048119421.1	GCF_000970185.1_WP_048043968.1	GCF_000970245.1_WP_048036271.1
GCF_000969985.1_WP_048102554.1	GCF_000969965.1_WP_048129729.1	GCF_000970305.1_WP_048109413.1	GCF_000970165.1_WP_011032895.1	GCF_000969945.1_WP_048157888.1	GCF_000969885.1_WP_052721913.1	GCF_000969905.1_WP_048122976.1	GCF_000970265.1_WP_048124652.1	GCF_000970225.1_WP_011032895.1	GCF_000970045.1_WP_048177515.1	GCF_000970025.1_WP_048156443.1	GCF_000007345.1_WP_011023861.1	GCF_000195895.1_WP_048102554.1	GCF_000970065.1_WP_048122206.1	GCF_000970285.1_WP_048137041.1	GCF_000007065.1_WP_011032895.1	GCF_000970205.1_WP_011032895.1	GCF_000970085.1_WP_048173777.1	GCF_000970145.1_WP_048173777.1	GCF_000970005.1_WP_048129729.1	GCF_001027005.1_WP_048156443.1	GCF_000217995.1_WP_013898350.1	GCF_000970185.1_WP_052724792.1	GCF_000970245.1_WP_011032895.1
GCF_000969985.1_WP_048102566.1	GCF_000969965.1_WP_048158708.1	GCF_000970305.1_WP_048109451.1	GCF_000970165.1_WP_048037288.1	GCF_000969945.1_WP_048157910.1	GCF_000969885.1_WP_048167337.1	GCF_000969905.1_WP_048123013.1	GCF_000007345.1_WP_048066558.1	GCF_000970025.1_WP_048122251.1	GCF_000195895.1_WP_048102566.1	GCF_000970065.1_WP_048122251.1	GCF_000970285.1_WP_048137094.1	GCF_000970265.1_WP_048124635.1	GCF_000007065.1_WP_048038085.1	GCF_000970205.1_WP_048038085.1	GCF_000970225.1_WP_048038085.1	GCF_000970085.1_WP_048173796.1	GCF_000970145.1_WP_048184770.1	GCF_000970045.1_WP_048177557.1	GCF_000970005.1_WP_048125641.1	GCF_000217995.1_WP_013899163.1	GCF_001027005.1_WP_048122251.1	GCF_000970185.1_WP_048038085.1	GCF_000970245.1_WP_048037288.1
GCF_000969985.1_WP_048102586.1	GCF_000969965.1_WP_048130162.1	GCF_000970305.1_WP_048110397.1	GCF_000970165.1_WP_048036856.1	GCF_000969945.1_WP_048117235.1	GCF_000969885.1_WP_048168558.1	GCF_000969905.1_WP_048117235.1	GCF_000970025.1_WP_048154246.1	GCF_000007345.1_WP_011020495.1	GCF_000195895.1_WP_048102586.1	GCF_000970065.1_WP_048120377.1	GCF_000970285.1_WP_048143700.1	GCF_000970265.1_WP_052722822.1	GCF_000007065.1_WP_048036856.1	GCF_000970205.1_WP_048036856.1	GCF_000970225.1_WP_048036856.1	GCF_000970085.1_WP_048174433.1	GCF_000970145.1_WP_048174433.1	GCF_000970045.1_WP_048183845.1	GCF_000970005.1_WP_048130162.1	GCF_001027005.1_WP_048120377.1	GCF_000970185.1_WP_048036856.1	GCF_000970245.1_WP_048036856.1	OLS15826.1
GCF_000969985.1_WP_048102672.1	GCF_000969965.1_WP_048125341.1	GCF_000970305.1_WP_052723382.1	GCF_000970165.1_WP_011033506.1	GCF_000969945.1_WP_052725594.1	GCF_000969885.1_WP_048167751.1	GCF_000969905.1_WP_052725594.1	GCF_000007345.1_WP_011020353.1	GCF_000970025.1_WP_052712654.1	GCF_000195895.1_WP_048102672.1	GCF_000970065.1_WP_052725777.1	GCF_000970285.1_WP_048142472.1	GCF_000970265.1_WP_048124019.1	GCF_000007065.1_WP_011033506.1	GCF_000970205.1_WP_011033506.1	GCF_000970225.1_WP_011033506.1	GCF_000970085.1_WP_048169373.1	GCF_000970145.1_WP_048179179.1	GCF_000970045.1_WP_048181705.1	GCF_000970005.1_WP_048125341.1	GCF_000217995.1_WP_013899243.1	GCF_001027005.1_WP_048176821.1	GCF_000970185.1_WP_048044211.1	GCF_000970245.1_WP_011033506.1
GCF_000969985.1_WP_048102710.1	GCF_000969965.1_WP_048129756.1	GCF_000970305.1_WP_048107908.1	GCF_000970165.1_WP_011033749.1	GCF_000969945.1_WP_048157334.1	GCF_000969885.1_WP_048167945.1	GCF_000969905.1_WP_048122096.1	GCF_000007345.1_WP_011020696.1	GCF_000970025.1_WP_048121620.1	GCF_000195895.1_WP_048102710.1	GCF_000970065.1_WP_048121620.1	GCF_000970285.1_WP_048142075.1	GCF_000970265.1_WP_048128888.1	GCF_000007065.1_WP_011033749.1	GCF_000970205.1_WP_048046770.1	GCF_000970225.1_WP_011033749.1	GCF_000970085.1_WP_048169900.1	GCF_000970145.1_WP_048179688.1	GCF_000970045.1_WP_048182477.1	GCF_000970005.1_WP_048129756.1	GCF_001027005.1_WP_048177072.1	GCF_000217995.1_WP_013898806.1	GCF_000970185.1_WP_048044105.1	GCF_000970245.1_WP_011033749.1
GCF_000969985.1_WP_048102785.1	GCF_000969965.1_WP_048128008.1	GCF_000970305.1_WP_048108673.1	GCF_000970165.1_WP_048037769.1	GCF_000969945.1_WP_048123741.1	GCF_000969885.1_WP_048166089.1	GCF_000969905.1_WP_048123741.1	GCF_000007345.1_WP_011022800.1	GCF_000970025.1_WP_048120860.1	GCF_000195895.1_WP_048102785.1	GCF_000970065.1_WP_048120860.1	GCF_000970285.1_WP_048138397.1	GCF_000970265.1_WP_048125333.1	GCF_000007065.1_WP_011032173.1	GCF_000970205.1_WP_011032173.1	GCF_000970225.1_WP_011032173.1	GCF_000970085.1_WP_048173007.1	GCF_000970145.1_WP_048183796.1	GCF_000970045.1_WP_048182855.1	GCF_000970005.1_WP_048128008.1	GCF_000217995.1_WP_013899121.1	GCF_001027005.1_WP_048120860.1	GCF_000970185.1_WP_011032173.1	GCF_000970245.1_WP_011032173.1
GCF_000969985.1_WP_048103063.1	GCF_000969965.1_WP_048129446.1	GCF_000970305.1_WP_048107245.1	GCF_000970165.1_WP_011034377.1	GCF_000969945.1_WP_048155051.1	GCF_000969905.1_WP_048120114.1	GCF_000017625.1_WP_011991306.1	GCF_000021965.1_WP_048145396.1	GCF_000970265.1_WP_048127747.1	GCF_000970225.1_WP_011034377.1	GCF_000970085.1_WP_048170208.1	GCF_000970045.1_WP_048178738.1	GCF_000970025.1_WP_048118984.1	GCF_000007345.1_WP_048064977.1	GCF_000195895.1_WP_048103063.1	GCF_000970065.1_WP_048118984.1	GCF_000970285.1_WP_048140693.1	GCF_000007065.1_WP_011034377.1	GCF_000970205.1_WP_011034377.1	GCF_000970145.1_WP_048180067.1	GCF_000970005.1_WP_048129446.1	GCF_001027005.1_WP_048118984.1	GCF_000970185.1_WP_048043646.1	GCF_000013445.1_WP_011448974.1
GCF_000969985.1_WP_048103078.1	GCF_000969965.1_WP_048126775.1	GCF_000970305.1_WP_048108608.1	GCF_000970165.1_WP_015410915.1	GCF_000969945.1_WP_048119769.1	GCF_000969885.1_WP_048166109.1	GCF_000969905.1_WP_048119769.1	GCF_000007345.1_WP_011021627.1	GCF_000970025.1_WP_048120781.1	GCF_000195895.1_WP_048103078.1	GCF_000970065.1_WP_048120781.1	GCF_000970285.1_WP_048138492.1	GCF_000970265.1_WP_048125662.1	GCF_000007065.1_WP_015410915.1	GCF_000970205.1_WP_015410915.1	GCF_000970225.1_WP_015410915.1	GCF_000970085.1_WP_048171031.1	GCF_000970145.1_WP_048181634.1	GCF_000970045.1_WP_048178272.1	GCF_000970005.1_WP_048126775.1	GCF_000217995.1_WP_013899222.1	GCF_001027005.1_WP_048120781.1	GCF_000970185.1_WP_015410915.1	GCF_000970245.1_WP_015410915.1
GCF_000969985.1_WP_048103181.1	GCF_000969965.1_WP_048130004.1	GCF_000970305.1_WP_048110461.1	GCF_000970165.1_WP_011033388.1	GCF_000969945.1_WP_048157959.1	GCF_000969885.1_WP_048167692.1	GCF_000969905.1_WP_048123165.1	GCF_000007345.1_WP_011020210.1	GCF_000970025.1_WP_048120616.1	GCF_000195895.1_WP_048103181.1	GCF_000970065.1_WP_048120616.1	GCF_000970285.1_WP_048142700.1	GCF_000970265.1_WP_048128739.1	GCF_000007065.1_WP_011033388.1	GCF_000970205.1_WP_011033388.1	GCF_000970225.1_WP_011033388.1	GCF_000970085.1_WP_048169175.1	GCF_000970145.1_WP_048178980.1	GCF_000970045.1_WP_048181985.1	GCF_000970005.1_WP_048130004.1	GCF_000217995.1_WP_013898323.1	GCF_001027005.1_WP_048176885.1	GCF_000970185.1_WP_011033388.1	GCF_000970245.1_WP_011033388.1
GCF_000969985.1_WP_048103198.1	GCF_000969965.1_WP_048129923.1	GCF_000970305.1_WP_048109578.1	GCF_000970165.1_WP_011033073.1	GCF_000969945.1_WP_048158069.1	GCF_000969885.1_WP_048167481.1	GCF_000969905.1_WP_048123482.1	GCF_000007345.1_WP_048066597.1	GCF_000970025.1_WP_048123629.1	GCF_000195895.1_WP_048103198.1	GCF_000970065.1_WP_048123629.1	GCF_000970285.1_WP_048136779.1	GCF_000970265.1_WP_048128233.1	GCF_000007065.1_WP_011033073.1	GCF_000970205.1_WP_011033073.1	GCF_000970225.1_WP_011033073.1	GCF_000970085.1_WP_048174150.1	GCF_000970145.1_WP_048185162.1	GCF_000970005.1_WP_048129923.1	GCF_000970085.1_WP_048174202.1	GCF_001027005.1_WP_048177766.1	GCF_000970185.1_WP_011033073.1	GCF_000970145.1_WP_048186233.1	GCF_000970245.1_WP_011033073.1
GCF_000969985.1_WP_048103251.1	GCF_000969965.1_WP_048130179.1	GCF_000970305.1_WP_048110327.1	GCF_000970165.1_WP_015412139.1	GCF_000969945.1_WP_048158333.1	GCF_000969885.1_WP_048168573.1	GCF_000969905.1_WP_048123959.1	GCF_000007345.1_WP_048066126.1	GCF_000970025.1_WP_048123522.1	GCF_000195895.1_WP_048103251.1	GCF_000970065.1_WP_048123522.1	GCF_000970285.1_WP_048141986.1	GCF_000970265.1_WP_048128874.1	GCF_000007065.1_WP_011033795.1	GCF_000970205.1_WP_011033795.1	GCF_000970225.1_WP_011033795.1	GCF_000970085.1_WP_048174476.1	GCF_000970145.1_WP_048185624.1	GCF_000970045.1_WP_048181021.1	GCF_000970005.1_WP_048130179.1	GCF_000235565.1_WP_048144758.1	GCF_001027005.1_WP_048123522.1	GCF_000970185.1_WP_048044081.1	GCF_000970245.1_WP_015412139.1
GCF_000969985.1_WP_048103279.1	GCF_000969965.1_WP_048128834.1	GCF_000970305.1_WP_048110550.1	GCF_000970165.1_WP_011034112.1	GCF_000969945.1_WP_048124077.1	GCF_000969885.1_WP_048168416.1	GCF_000969905.1_WP_048124077.1	GCF_000007345.1_WP_011021176.1	GCF_000970025.1_WP_048123438.1	GCF_000195895.1_WP_048103279.1	GCF_000970065.1_WP_048123438.1	GCF_000970285.1_WP_048141409.1	GCF_000970265.1_WP_048124753.1	GCF_000007065.1_WP_011034112.1	GCF_000970205.1_WP_011034112.1	GCF_000970225.1_WP_011034112.1	GCF_000970085.1_WP_048173419.1	GCF_000970145.1_WP_048173419.1	GCF_000970045.1_WP_048180281.1	GCF_000970005.1_WP_048128834.1	GCF_000217995.1_WP_013898142.1	GCF_001027005.1_WP_048123438.1	GCF_000970185.1_WP_011034112.1	GCF_000970245.1_WP_011034112.1
GCF_000969985.1_WP_048103285.1	GCF_000969965.1_WP_048130576.1	GCF_000970305.1_WP_052723486.1	GCF_000970165.1_WP_015412288.1	GCF_000969945.1_WP_048158135.1	GCF_000969885.1_WP_048168448.1	GCF_000969905.1_WP_048123669.1	GCF_000007345.1_WP_011020985.1	GCF_000970025.1_WP_048154810.1	GCF_000195895.1_WP_048103285.1	GCF_000970065.1_WP_048119529.1	GCF_000970285.1_WP_048141614.1	GCF_000970265.1_WP_048129502.1	GCF_000007065.1_WP_011033996.1	GCF_000970205.1_WP_048036691.1	GCF_000970225.1_WP_048040917.1	GCF_000970085.1_WP_048170357.1	GCF_000970145.1_WP_048180240.1	GCF_000970045.1_WP_052718411.1	GCF_000970005.1_WP_048130576.1	GCF_000217995.1_WP_013898689.1	GCF_001027005.1_WP_048119529.1	GCF_000970185.1_WP_011033996.1	GCF_000970245.1_WP_015412288.1
GCF_000969985.1_WP_048103334.1	GCF_000969965.1_WP_048130286.1	GCF_000970305.1_WP_048109916.1	GCF_000970165.1_WP_011035053.1	GCF_000969945.1_WP_048158198.1	GCF_000969885.1_WP_048166402.1	GCF_000969905.1_WP_048123771.1	GCF_000007345.1_WP_011022051.1	GCF_000970025.1_WP_048122875.1	GCF_000195895.1_WP_048103334.1	GCF_000970065.1_WP_048122875.1	GCF_000970285.1_WP_048143353.1	GCF_000970265.1_WP_048125251.1	GCF_000007065.1_WP_011035053.1	GCF_000970205.1_WP_011035053.1	GCF_000970225.1_WP_011035053.1	GCF_000970085.1_WP_048171898.1	GCF_000970145.1_WP_048171898.1	GCF_000970045.1_WP_048179381.1	GCF_000970005.1_WP_048130286.1	GCF_000217995.1_WP_013898092.1	GCF_001027005.1_WP_048122875.1	GCF_000970185.1_WP_011035053.1	GCF_000970245.1_WP_011035053.1
GCF_000969985.1_WP_048103400.1	GCF_000969965.1_WP_048130247.1	GCF_000970305.1_WP_048110135.1	GCF_000970165.1_WP_011034328.1	GCF_000969945.1_WP_048158310.1	GCF_000969885.1_WP_048168391.1	GCF_000969905.1_WP_048123914.1	GCF_000007345.1_WP_048066220.1	GCF_000970025.1_WP_048122888.1	GCF_000195895.1_WP_048103400.1	GCF_000970065.1_WP_048122888.1	GCF_000970285.1_WP_048143547.1	GCF_000970265.1_WP_048128980.1	GCF_000007065.1_WP_011034328.1	GCF_000970205.1_WP_048041100.1	GCF_000970225.1_WP_048041100.1	GCF_000970085.1_WP_048174711.1	GCF_000970145.1_WP_048186005.1	GCF_000970045.1_WP_048182806.1	GCF_000970005.1_WP_048130247.1	GCF_000217995.1_WP_013898400.1	GCF_000970185.1_WP_048041100.1	GCF_001027005.1_WP_048122888.1	GCF_000970245.1_WP_011034328.1
GCF_000969985.1_WP_052305940.1	GCF_000969965.1_WP_052722787.1	GCF_000970305.1_WP_052723494.1	GCF_000970165.1_WP_052716849.1	GCF_000969945.1_WP_052725645.1	GCF_000969885.1_WP_052721911.1	GCF_000969905.1_WP_052728045.1	GCF_000007345.1_WP_052279239.1	GCF_000970025.1_WP_052712970.1	GCF_000195895.1_WP_052305940.1	GCF_000970065.1_WP_052712970.1	GCF_000970285.1_WP_052730680.1	GCF_000970265.1_WP_052723007.1	GCF_000007065.1_WP_011032790.1	GCF_000970205.1_WP_011032790.1	GCF_000970225.1_WP_052718727.1	GCF_000970085.1_WP_052721771.1	GCF_000970145.1_WP_052721771.1	GCF_000970005.1_WP_052723204.1	GCF_000591055.1_WP_015408262.1	GCF_000970185.1_WP_052724794.1	GCF_001027005.1_WP_052712970.1	GCF_000970245.1_WP_052724794.1	GCF_000026045.1_WP_011322840.1
GCF_000970305.1_WP_048108218.1	GCF_000969965.1_WP_048125508.1	GCF_000970165.1_WP_011033595.1	GCF_000151105.2_WP_013466930.1	GCF_000007345.1_WP_011020514.1	GCF_000970025.1_WP_048120359.1	GCF_000195895.1_WP_011305764.1	GCF_000969985.1_WP_011305764.1	GCF_000970065.1_WP_048120359.1	GCF_000970285.1_WP_048142310.1	GCF_000007065.1_WP_011033595.1	GCF_000970205.1_WP_011033595.1	GCF_000970225.1_WP_011033595.1	GCF_000970085.1_WP_048169593.1	GCF_000970145.1_WP_048169593.1	GCF_000969945.1_WP_048117305.1	GCF_000969885.1_WP_048167870.1	GCF_000969905.1_WP_048117305.1	GCF_001027005.1_WP_048120359.1	GCF_000970185.1_WP_011033595.1	GCF_000970045.1_WP_048181209.1	GCF_000970005.1_WP_048125508.1	GCF_000012545.1_WP_011405764.1	GCF_000970245.1_WP_011033595.1
GCF_000970165.1_WP_011033635.1	GCF_000969965.1_WP_048125548.1	GCF_000969945.1_WP_048117660.1	GCF_000969885.1_WP_048167189.1	GCF_000969905.1_WP_048117660.1	GCF_000007345.1_WP_048064906.1	GCF_000970025.1_WP_048120109.1	GCF_000970065.1_WP_048120109.1	GCF_000970285.1_WP_048143672.1	GCF_000970265.1_WP_048124403.1	GCF_000007065.1_WP_011034864.1	GCF_000970205.1_WP_011034864.1	GCF_000970225.1_WP_011033635.1	GCF_000970085.1_WP_048169689.1	GCF_000970145.1_WP_048179479.1	GCF_000970045.1_WP_048180571.1	GCF_000970005.1_WP_048125548.1	GCF_000970205.1_WP_011033635.1	GCF_000007065.1_WP_011033635.1	GCF_000217995.1_WP_048815451.1	GCF_001027005.1_WP_048120109.1	GCF_000970185.1_WP_011034864.1	GCF_000970245.1_WP_011033635.1	GCF_000970185.1_WP_048043294.1
GCF_000970165.1_WP_011033636.1	GCF_000969965.1_WP_048127787.1	GCF_000969945.1_WP_048117664.1	GCF_000969965.1_WP_048130167.1	GCF_000969885.1_WP_048167190.1	GCF_000969905.1_WP_048117664.1	GCF_000007345.1_WP_048064907.1	GCF_000970025.1_WP_048120111.1	GCF_000970065.1_WP_048120111.1	GCF_000970285.1_WP_048139715.1	GCF_000970265.1_WP_048128846.1	GCF_000007065.1_WP_011033636.1	GCF_000970205.1_WP_011033636.1	GCF_000970225.1_WP_011033636.1	GCF_000970085.1_WP_048169691.1	GCF_000970145.1_WP_048169691.1	GCF_000970005.1_WP_048130167.1	GCF_000970005.1_WP_048127787.1	GCF_000217995.1_WP_048815452.1	GCF_001027005.1_WP_048120111.1	GCF_000970185.1_WP_011033636.1	GCF_000970285.1_WP_048138816.1	GCF_000970265.1_WP_048126136.1	GCF_000970245.1_WP_011033636.1
GCF_000970165.1_WP_048037692.1	GCF_000969965.1_WP_048129726.1	GCF_000007345.1_WP_048065858.1	GCF_000970025.1_WP_048156439.1	GCF_000195895.1_WP_011305709.1	GCF_000969985.1_WP_011305709.1	GCF_000970065.1_WP_048122202.1	GCF_000970305.1_WP_048109412.1	GCF_000970285.1_WP_048137039.1	GCF_000970265.1_WP_048124654.1	GCF_000007065.1_WP_011032899.1	GCF_000970205.1_WP_015411472.1	GCF_000970225.1_WP_048039657.1	GCF_000969945.1_WP_048157884.1	GCF_000970045.1_WP_048177507.1	GCF_000969885.1_WP_048168473.1	GCF_000969905.1_WP_048122972.1	GCF_000970085.1_WP_048173775.1	GCF_000970145.1_WP_048184746.1	GCF_000970005.1_WP_048129726.1	GCF_000217995.1_WP_013898276.1	GCF_001027005.1_WP_048177263.1	GCF_000970185.1_WP_048042690.1	GCF_000970245.1_WP_048037692.1
GCF_000969885.1_WP_048166756.1	GCF_000969965.1_WP_048128914.1	GCF_000970305.1_WP_048106462.1	GCF_000970025.1_WP_048116613.1	GCF_000195895.1_WP_011307491.1	GCF_000969985.1_WP_011307491.1	GCF_000970065.1_WP_048116613.1	GCF_000970305.1_WP_048105988.1	GCF_000970285.1_WP_048141137.1	GCF_000970265.1_WP_048124969.1	GCF_000007065.1_WP_011034262.1	GCF_000970165.1_WP_011034262.1	GCF_000970205.1_WP_011034262.1	GCF_000970225.1_WP_011034262.1	GCF_000970085.1_WP_048174870.1	GCF_000970145.1_WP_048174870.1	GCF_000969945.1_WP_048120641.1	GCF_000969905.1_WP_048120641.1	GCF_000970265.1_WP_048124975.1	GCF_001027005.1_WP_048116613.1	GCF_000970185.1_WP_011034262.1	GCF_000970005.1_WP_048128914.1	GCF_000970245.1_WP_011034262.1	OLS17628.1
GCF_000008265.1_WP_011177831.1	GCF_000012285.1_WP_011277176.1	GCF_000338775.1_WP_011277176.1	GCF_000022405.1_WP_012710427.1	GCF_001719125.1_WP_069284073.1	GCF_000017625.1_WP_012107580.1	GCF_000021965.1_WP_012617794.1	GCF_000189555.1_WP_048052754.1	GCF_000189575.1_WP_012710427.1	GCF_000340315.1_WP_011277176.1	GCF_000022385.1_WP_012710427.1	GCF_000022445.1_WP_012710427.1	GCF_000022465.1_WP_012710427.1	GCF_000022485.1_WP_048052390.1	GCF_000364745.1_WP_012710427.1	GCF_000024745.1_WP_009988503.1	GCF_000968355.1_WP_009988503.1	GCF_000968395.1_WP_009988503.1	GCF_900079115.1_WP_009988503.1	GCF_000011205.1_WP_010978575.1	GCF_000022425.1_WP_012710427.1	GCF_000508305.1_WP_039671459.1	GCF_000007005.1_WP_012710427.1	GCF_000968435.1_WP_009988503.1
GCF_001577775.1_WP_068322972.1	GCF_900012635.1_WP_068575568.1	GCF_000263735.1_WP_014733142.1	GCF_000769655.1_WP_050001901.1	GCF_001647085.1_WP_068664560.1	GCF_000725425.1_WP_048163946.1	GCF_000195935.2_WP_010868846.1	GCF_000011105.1_WP_010885935.1	GCF_000816105.1_WP_062372650.1	GCF_000018365.1_WP_012572298.1	GCF_000517445.1_WP_042681740.1	GCF_000275605.1_WP_011013050.1	GCF_000151105.2_WP_013467796.1	GCF_000585495.1_WP_042691812.1	GCF_000221185.1_WP_014013419.1	GCF_001592435.1_WP_062387991.1	GCF_000007305.1_WP_011013050.1	GCF_000022365.1_WP_015858513.1	GCF_000009965.1_WP_011250276.1	GCF_000211475.1_WP_013747934.1	GCF_001484685.1_WP_058946515.1	GCF_000265525.1_WP_014789271.1	GCF_000151205.2_WP_014121384.1	GCF_001433455.1_WP_056934264.1
GCF_000012285.1_WP_015385352.1	GCF_000338775.1_WP_015385352.1	GCF_000015205.1_WP_011762655.1	GCF_000024745.1_WP_009989547.1	GCF_000968355.1_WP_009989547.1	GCF_000968395.1_WP_009989547.1	GCF_000011205.1_WP_010980129.1	GCF_000022405.1_WP_012711614.1	GCF_000022445.1_WP_012711614.1	GCF_000189555.1_WP_012711614.1	GCF_000189575.1_WP_010922996.1	GCF_000008265.1_WP_011177909.1	GCF_001719125.1_WP_069282259.1	GCF_000022385.1_WP_010922996.1	GCF_000340315.1_WP_015385352.1	GCF_000022465.1_WP_010922996.1	GCF_000022485.1_WP_012717368.1	GCF_000364745.1_WP_010922996.1	GCF_900079115.1_WP_010922996.1	GCF_000022425.1_WP_012711614.1	GCF_000508305.1_WP_039671427.1	GCF_000007005.1_WP_010922996.1	GCF_000968435.1_WP_009989547.1	TKJ20794.1
GCF_001647085.1_WP_068666500.1	GCF_000195935.2_WP_010867692.1	GCF_001592435.1_WP_062386555.1	GCF_000007305.1_WP_011012749.1	GCF_000011105.1_WP_010885668.1	GCF_001577775.1_WP_068323660.1	GCF_000263735.1_WP_048056106.1	GCF_000151105.2_WP_013467112.1	GCF_900012635.1_WP_068578772.1	GCF_000769655.1_WP_050003095.1	GCF_000022365.1_WP_015859346.1	GCF_000816105.1_WP_062370402.1	GCF_000246985.2_WP_004069957.1	GCF_000022545.1_WP_015850269.1	GCF_000221185.1_WP_014012203.1	GCF_000215995.1_WP_013905234.1	GCF_000211475.1_WP_013747655.1	GCF_001484685.1_WP_058947478.1	GCF_000725425.1_WP_048165654.1	GCF_000009965.1_WP_011249835.1	GCF_000517445.1_WP_042680599.1	GCF_000151205.2_WP_014122267.1	GCF_001433455.1_WP_056933734.1	GCF_000265525.1_WP_014788119.1
GCF_000017625.1_WP_011991074.1	GCF_000327485.1_WP_015284140.1	GCF_000969985.1_WP_011307349.1	GCF_000970165.1_WP_011034371.1	GCF_000021965.1_WP_012617909.1	GCF_000970225.1_WP_011034371.1	GCF_000970085.1_WP_048172214.1	GCF_000970045.1_WP_048178744.1	GCF_000970025.1_WP_048118673.1	GCF_000007345.1_WP_048065150.1	GCF_000195895.1_WP_011307349.1	GCF_000970065.1_WP_048118673.1	GCF_000970285.1_WP_048140925.1	GCF_000007065.1_WP_011034371.1	GCF_000970205.1_WP_011034371.1	GCF_000970085.1_WP_048172184.1	GCF_000970145.1_WP_048185981.1	GCF_000179575.2_WP_013866622.1	GCF_000230735.2_WP_006182939.1	GCF_001027005.1_WP_048118673.1	GCF_000013445.1_WP_011449874.1	GCF_000214415.1_WP_013799210.1	GCF_000970245.1_WP_011034371.1	GCF_000970245.1_WP_048038200.1
GCF_000017625.1_WP_012106099.1	GCF_000327485.1_WP_015286581.1	GCF_000969985.1_WP_011307108.1	GCF_000970305.1_WP_048108626.1	GCF_000969945.1_WP_048157037.1	GCF_000969885.1_WP_048168259.1	GCF_000969905.1_WP_048121698.1	GCF_000021965.1_WP_012618726.1	GCF_000970265.1_WP_048126939.1	GCF_000970085.1_WP_048172576.1	GCF_000970025.1_WP_048155872.1	GCF_000204415.1_WP_013718672.1	GCF_000007345.1_WP_048065217.1	GCF_000195895.1_WP_011307108.1	GCF_000970065.1_WP_048120814.1	GCF_000970285.1_WP_048138453.1	GCF_000970145.1_WP_048183447.1	GCF_001027005.1_WP_048176467.1	GCF_000970185.1_WP_048043047.1	GCF_000013445.1_WP_011447924.1	OLS16244.1	TKJ19355.1	WP_147664171.1	KKK45453.1
GCF_000017625.1_WP_012107863.1	GCF_000327485.1_WP_015284401.1	GCF_000969945.1_WP_048120930.1	GCF_000969905.1_WP_048120930.1	GCF_000021965.1_WP_048145025.1	GCF_000970045.1_WP_048179695.1	GCF_000204415.1_WP_013719180.1	GCF_000970025.1_WP_048117372.1	GCF_000195895.1_WP_011308498.1	GCF_000969985.1_WP_011308498.1	GCF_000970065.1_WP_048117372.1	GCF_000970305.1_WP_048107198.1	GCF_000007065.1_WP_011034301.1	GCF_000970165.1_WP_015412501.1	GCF_000970205.1_WP_011034301.1	GCF_000970225.1_WP_015412501.1	GCF_000403645.1_WP_020446185.1	GCF_001027005.1_WP_048117372.1	GCF_000970185.1_WP_015412501.1	GCF_000013445.1_WP_011448237.1	GCF_000725425.1_WP_052649115.1	GCF_000970245.1_WP_015412501.1	GCF_000235565.1_WP_014586153.1	GCF_000235565.1_WP_014586154.1
GCF_000970305.1_WP_048107748.1	GCF_000970165.1_WP_048040816.1	GCF_000017625.1_WP_012106649.1	GCF_000021965.1_WP_012618869.1	GCF_000969985.1_WP_011306675.1	GCF_000970265.1_WP_048124473.1	GCF_000970225.1_WP_048040816.1	GCF_000970085.1_WP_048170104.1	GCF_000969945.1_WP_048117388.1	GCF_000970045.1_WP_048180857.1	GCF_000969885.1_WP_048167061.1	GCF_000969905.1_WP_048117388.1	GCF_000970025.1_WP_048156256.1	GCF_000007345.1_WP_048064963.1	GCF_000195895.1_WP_011306675.1	GCF_000970065.1_WP_048121793.1	GCF_000970285.1_WP_048141851.1	GCF_000007065.1_WP_011033863.1	GCF_000970205.1_WP_011033863.1	GCF_000970145.1_WP_048179964.1	GCF_000970005.1_WP_048129546.1	GCF_000970245.1_WP_048037574.1	GCF_000970185.1_WP_048044023.1	GCF_000013445.1_WP_011449670.1
GCF_000221185.1_WP_014013548.1	GCF_000195935.2_WP_010868013.1	GCF_000022365.1_WP_015858888.1	GCF_000009965.1_WP_011249239.1	GCF_000275605.1_WP_011012802.1	GCF_000018365.1_WP_012572088.1	GCF_000151105.2_WP_013467528.1	GCF_000769655.1_WP_050003833.1	GCF_000246985.2_WP_004066987.1	GCF_000585495.1_WP_042690787.1	GCF_000022545.1_WP_015849334.1	GCF_001592435.1_WP_062387715.1	GCF_000007305.1_WP_011012802.1	GCF_000816105.1_WP_062370171.1	GCF_000015945.1_WP_011839241.1	GCF_000725425.1_WP_048165207.1	GCF_000211475.1_WP_013748577.1	GCF_001484685.1_WP_058946535.1	GCF_000246985.2_WP_048874645.1	GCF_000151205.2_WP_014121686.1	GCF_001433455.1_WP_056934052.1	GCF_000265525.1_WP_048152438.1	OLS20005.1	PWI47140.1
GCF_000969985.1_WP_011307035.1	GCF_000021965.1_WP_052292243.1	GCF_000969945.1_WP_048157238.1	GCF_000970045.1_WP_048178191.1	GCF_000007345.1_WP_011021603.1	GCF_000970025.1_WP_048155931.1	GCF_000195895.1_WP_011307035.1	GCF_000970065.1_WP_048120951.1	GCF_000970285.1_WP_048138271.1	GCF_000007065.1_WP_011032223.1	GCF_000970165.1_WP_048040366.1	GCF_000970205.1_WP_011032223.1	GCF_000970225.1_WP_048040077.1	GCF_000970085.1_WP_048170991.1	GCF_000970145.1_WP_048184327.1	GCF_000969905.1_WP_048121939.1	GCF_000017625.1_WP_052291918.1	GCF_000970085.1_WP_048170982.1	GCF_000970145.1_WP_048183523.1	GCF_000007345.1_WP_011021609.1	GCF_001027005.1_WP_048155931.1	GCF_000970185.1_WP_048043022.1	GCF_000970245.1_WP_048042207.1	GCF_000013445.1_WP_011447141.1
GCF_000970025.1_WP_011306695.1	GCF_000007345.1_WP_011023848.1	GCF_000195895.1_WP_011306695.1	GCF_000969985.1_WP_011306695.1	GCF_000970065.1_WP_011306695.1	GCF_000970305.1_WP_052723222.1	GCF_000970285.1_WP_052730692.1	GCF_000970265.1_WP_048128913.1	GCF_000007065.1_WP_011034167.1	GCF_000970165.1_WP_011034167.1	GCF_000970205.1_WP_052728071.1	GCF_000970225.1_WP_052718754.1	GCF_000970085.1_WP_052721709.1	GCF_000970145.1_WP_052727382.1	GCF_000969945.1_WP_052725306.1	GCF_000969885.1_WP_048166797.1	GCF_000969905.1_WP_052725306.1	GCF_000970225.1_WP_011034167.1	GCF_001027005.1_WP_011306695.1	GCF_000970185.1_WP_011034167.1	GCF_000970245.1_WP_011034167.1	OLS15675.1	OLS21765.1	OLS24040.1
GCF_000007345.1_WP_011020611.1	GCF_000970025.1_WP_048123259.1	GCF_000970065.1_WP_048123259.1	GCF_000970305.1_WP_048110360.1	GCF_000007065.1_WP_015412039.1	GCF_000970165.1_WP_015412039.1	GCF_000970205.1_WP_015412039.1	GCF_000970225.1_WP_015412039.1	GCF_000970085.1_WP_048169725.1	GCF_000970145.1_WP_048185596.1	GCF_000969945.1_WP_048123616.1	GCF_000970045.1_WP_048182485.1	GCF_000970005.1_WP_048129642.1	GCF_000969905.1_WP_048123616.1	GCF_000969985.1_WP_011306449.1	GCF_000969985.1_WP_048103233.1	GCF_000970085.1_WP_048174458.1	GCF_000970305.1_WP_048110367.1	GCF_000195895.1_WP_011306449.1	GCF_000970145.1_WP_048179523.1	GCF_001027005.1_WP_048123259.1	GCF_000970185.1_WP_015412039.1	GCF_000970245.1_WP_015412039.1	GCF_000195895.1_WP_048103233.1
GCF_000007345.1_WP_011024244.1	GCF_000970025.1_WP_048122289.1	GCF_000195895.1_WP_011306062.1	GCF_000969985.1_WP_011306062.1	GCF_000970065.1_WP_048122289.1	GCF_000970305.1_WP_048109487.1	GCF_000970285.1_WP_048136850.1	GCF_000970265.1_WP_048128365.1	GCF_000007065.1_WP_011033005.1	GCF_000970165.1_WP_048036653.1	GCF_000970205.1_WP_048046285.1	GCF_000970225.1_WP_048039637.1	GCF_000970085.1_WP_048174059.1	GCF_000970145.1_WP_048185077.1	GCF_000969945.1_WP_048158079.1	GCF_000970045.1_WP_048177343.1	GCF_000969885.1_WP_048167532.1	GCF_000969905.1_WP_048123507.1	GCF_000969965.1_WP_048159064.1	GCF_000970005.1_WP_048129932.1	GCF_001027005.1_WP_048177276.1	GCF_000970185.1_WP_048039637.1	GCF_000214415.1_WP_013798309.1	GCF_000970245.1_WP_048038086.1
GCF_000015205.1_WP_053240328.1	GCF_000018365.1_WP_048055154.1	GCF_000275605.1_WP_014835355.1	GCF_000263735.1_WP_014734286.1	GCF_001412615.1_WP_055410605.1	GCF_000092465.1_WP_013143562.1	GCF_000151105.2_WP_013467063.1	GCF_900012635.1_WP_068578192.1	GCF_000246985.2_WP_004066104.1	GCF_001647085.1_WP_068667469.1	GCF_000022545.1_WP_015848762.1	GCF_001592435.1_WP_062390685.1	GCF_000195935.2_WP_010868317.1	GCF_000007305.1_WP_014835355.1	GCF_000011105.1_WP_048053349.1	GCF_000215995.1_WP_013905283.1	GCF_000211475.1_WP_013749314.1	GCF_001484685.1_WP_058946048.1	GCF_000725425.1_WP_048165595.1	GCF_000517445.1_WP_042680350.1	GCF_000813245.1_WP_052887050.1	GCF_000015945.1_WP_011839485.1	GCF_001433455.1_WP_056933706.1	OLS28217.1
GCF_000275605.1_WP_011011450.1	GCF_000018365.1_WP_012572143.1	GCF_001577775.1_WP_068320465.1	GCF_000263735.1_WP_014733724.1	GCF_000151105.2_WP_013467480.1	GCF_900012635.1_WP_068577938.1	GCF_000769655.1_WP_050003881.1	GCF_000585495.1_WP_042690854.1	GCF_001647085.1_WP_068664242.1	GCF_000022545.1_WP_015849065.1	GCF_000221185.1_WP_014011591.1	GCF_000195935.2_WP_010868609.1	GCF_001592435.1_WP_062388108.1	GCF_000007305.1_WP_011011450.1	GCF_000011105.1_WP_010884654.1	GCF_000022365.1_WP_015859151.1	GCF_000816105.1_WP_062370049.1	GCF_000215995.1_WP_013905972.1	GCF_000211475.1_WP_013748648.1	GCF_001484685.1_WP_058946600.1	GCF_000725425.1_WP_048164874.1	GCF_000009965.1_WP_011248999.1	GCF_000151205.2_WP_014122072.1	GCF_001433455.1_WP_056934018.1
GCF_000275605.1_WP_011011577.1	GCF_000018365.1_WP_012572126.1	GCF_001577775.1_WP_068320581.1	GCF_000263735.1_WP_014733772.1	GCF_000151105.2_WP_013467502.1	GCF_900012635.1_WP_068577836.1	GCF_000769655.1_WP_050003866.1	GCF_000246985.2_WP_004066965.1	GCF_000585495.1_WP_042690831.1	GCF_001647085.1_WP_068664211.1	GCF_000022545.1_WP_015849357.1	GCF_000221185.1_WP_014013525.1	GCF_000195935.2_WP_010868693.1	GCF_001592435.1_WP_062388070.1	GCF_000007305.1_WP_011011577.1	GCF_000011105.1_WP_010884569.1	GCF_000215995.1_WP_013906583.1	GCF_000211475.1_WP_013748563.1	GCF_001484685.1_WP_058946447.1	GCF_000725425.1_WP_048165355.1	GCF_000009965.1_WP_011249016.1	GCF_000517445.1_WP_042681304.1	GCF_000265525.1_WP_014789368.1	GCF_001433455.1_WP_056934030.1
GCF_000275605.1_WP_011011604.1	GCF_000018365.1_WP_012572277.1	GCF_001577775.1_WP_068321055.1	GCF_000263735.1_WP_048055951.1	GCF_000151105.2_WP_048159952.1	GCF_900012635.1_WP_068577669.1	GCF_000769655.1_WP_050001915.1	GCF_000246985.2_WP_048874719.1	GCF_000585495.1_WP_042691854.1	GCF_001647085.1_WP_068664519.1	GCF_000022545.1_WP_048160829.1	GCF_000221185.1_WP_014013394.1	GCF_000195935.2_WP_048147016.1	GCF_001592435.1_WP_062387966.1	GCF_000007305.1_WP_011011604.1	GCF_000011105.1_WP_010884713.1	GCF_000215995.1_WP_013905953.1	GCF_000211475.1_WP_013748692.1	GCF_001484685.1_WP_058946674.1	GCF_000725425.1_WP_048165016.1	GCF_000009965.1_WP_011249097.1	GCF_000517445.1_WP_042681432.1	GCF_000265525.1_WP_014789250.1	GCF_001433455.1_WP_048159952.1
GCF_000275605.1_WP_011011956.1	GCF_000018365.1_WP_012571907.1	GCF_001577775.1_WP_068324538.1	GCF_000151105.2_WP_013467399.1	GCF_900012635.1_WP_068578221.1	GCF_000769655.1_WP_050003440.1	GCF_000246985.2_WP_004066520.1	GCF_000585495.1_WP_042689811.1	GCF_001647085.1_WP_068663892.1	GCF_000221185.1_WP_014011634.1	GCF_000195935.2_WP_010868262.1	GCF_001592435.1_WP_062390585.1	GCF_000007305.1_WP_011011956.1	GCF_000011105.1_WP_048053344.1	GCF_000022365.1_WP_015859479.1	GCF_000816105.1_WP_062370556.1	GCF_000215995.1_WP_013904787.1	GCF_001484685.1_WP_058946855.1	GCF_000725425.1_WP_048165108.1	GCF_000009965.1_WP_011250067.1	GCF_000517445.1_WP_042681149.1	GCF_000151205.2_WP_014122380.1	GCF_001433455.1_WP_056933933.1	GCF_000265525.1_WP_014789575.1
GCF_000275605.1_WP_011012052.1	GCF_000018365.1_WP_012571675.1	GCF_001577775.1_WP_068321805.1	GCF_000263735.1_WP_014733950.1	GCF_900012635.1_WP_068576821.1	GCF_000769655.1_WP_050003760.1	GCF_000246985.2_WP_004068556.1	GCF_000585495.1_WP_051482162.1	GCF_001647085.1_WP_068667030.1	GCF_000022545.1_WP_015849821.1	GCF_000221185.1_WP_014011849.1	GCF_000195935.2_WP_010868124.1	GCF_001592435.1_WP_062387563.1	GCF_000007305.1_WP_011012052.1	GCF_000011105.1_WP_010885327.1	GCF_000022365.1_WP_015859116.1	GCF_000816105.1_WP_062370016.1	GCF_000215995.1_WP_013905174.1	GCF_000211475.1_WP_013749144.1	GCF_001484685.1_WP_058947028.1	GCF_000725425.1_WP_048165909.1	GCF_000009965.1_WP_011249314.1	GCF_000151205.2_WP_014122041.1	GCF_000265525.1_WP_014789802.1
GCF_000275605.1_WP_011012133.1	GCF_000018365.1_WP_012572635.1	GCF_000263735.1_WP_048056038.1	GCF_000151105.2_WP_013468168.1	GCF_900012635.1_WP_068576708.1	GCF_000769655.1_WP_050002299.1	GCF_000585495.1_WP_042692028.1	GCF_001647085.1_WP_068665029.1	GCF_000022545.1_WP_015850224.1	GCF_000221185.1_WP_014012974.1	GCF_000195935.2_WP_048146991.1	GCF_001592435.1_WP_062389185.1	GCF_000007305.1_WP_011012133.1	GCF_000011105.1_WP_048053181.1	GCF_000022365.1_WP_015857821.1	GCF_000816105.1_WP_062371472.1	GCF_000725425.1_WP_048164000.1	GCF_000009965.1_WP_011250806.1	GCF_000211475.1_WP_048055276.1	GCF_000517445.1_WP_042682317.1	GCF_001484685.1_WP_058947431.1	GCF_000151205.2_WP_014122889.1	GCF_001433455.1_WP_056934561.1	GCF_000265525.1_WP_048151972.1
GCF_000275605.1_WP_011012287.1	GCF_000018365.1_WP_012572288.1	GCF_000263735.1_WP_014734255.1	GCF_000151105.2_WP_013467621.1	GCF_900012635.1_WP_068576626.1	GCF_000769655.1_WP_050003055.1	GCF_000246985.2_WP_004066202.1	GCF_000585495.1_WP_042691836.1	GCF_001647085.1_WP_068664539.1	GCF_000022545.1_WP_015849127.1	GCF_000221185.1_WP_014013408.1	GCF_001592435.1_WP_062387383.1	GCF_000195935.2_WP_010868326.1	GCF_000007305.1_WP_011012287.1	GCF_000011105.1_WP_010885032.1	GCF_000816105.1_WP_062373981.1	GCF_000215995.1_WP_013905377.1	GCF_000211475.1_WP_013749087.1	GCF_001484685.1_WP_058946692.1	GCF_000725425.1_WP_048164455.1	GCF_000009965.1_WP_048053672.1	GCF_000517445.1_WP_042681474.1	GCF_000265525.1_WP_014789260.1	GCF_001433455.1_WP_056934114.1
GCF_000275605.1_WP_011012316.1	GCF_000018365.1_WP_012571902.1	GCF_001577775.1_WP_068322226.1	GCF_000263735.1_WP_048056045.1	GCF_000151105.2_WP_013466914.1	GCF_900012635.1_WP_068578085.1	GCF_000769655.1_WP_050003670.1	GCF_000246985.2_WP_004068850.1	GCF_000585495.1_WP_042690494.1	GCF_001647085.1_WP_068663888.1	GCF_000022545.1_WP_015849711.1	GCF_000221185.1_WP_014011646.1	GCF_000007305.1_WP_011012316.1	GCF_001592435.1_WP_062387643.1	GCF_000022365.1_WP_048811208.1	GCF_000816105.1_WP_062373397.1	GCF_000215995.1_WP_013905414.1	GCF_001484685.1_WP_058946955.1	GCF_000725425.1_WP_048165338.1	GCF_000009965.1_WP_011249273.1	GCF_000517445.1_WP_042680161.1	GCF_000151205.2_WP_014121773.1	GCF_001433455.1_WP_056933558.1	GCF_000265525.1_WP_014789584.1
GCF_000275605.1_WP_011012584.1	GCF_000018365.1_WP_012572423.1	GCF_001577775.1_WP_068324134.1	GCF_000263735.1_WP_048056229.1	GCF_001412615.1_WP_055407386.1	GCF_000092465.1_WP_013142734.1	GCF_000151105.2_WP_013467739.1	GCF_900012635.1_WP_068578438.1	GCF_000585495.1_WP_042690917.1	GCF_000195935.2_WP_010867839.1	GCF_001592435.1_WP_062388483.1	GCF_000007305.1_WP_011012584.1	GCF_000011105.1_WP_010885522.1	GCF_000022365.1_WP_015859717.1	GCF_000816105.1_WP_062371157.1	GCF_000215995.1_WP_013905874.1	GCF_000211475.1_WP_013747506.1	GCF_000009965.1_WP_011251117.1	GCF_000517445.1_WP_042681604.1	GCF_000223395.1_WP_048191257.1	GCF_001433455.1_WP_056934208.1	GCF_000151205.2_WP_014122685.1	GCF_000015945.1_WP_011838700.1	GCF_000265525.1_WP_014789108.1
GCF_000275605.1_WP_011012971.1	GCF_000018365.1_WP_012571552.1	GCF_001577775.1_WP_068323214.1	GCF_000263735.1_WP_048056144.1	GCF_000151105.2_WP_048159727.1	GCF_900012635.1_WP_068579178.1	GCF_000769655.1_WP_050003391.1	GCF_000246985.2_WP_004068169.1	GCF_000585495.1_WP_042690202.1	GCF_001647085.1_WP_068666802.1	GCF_000022545.1_WP_048160759.1	GCF_000221185.1_WP_014012005.1	GCF_000007305.1_WP_011012971.1	GCF_001592435.1_WP_062387137.1	GCF_000022365.1_WP_015859252.1	GCF_000816105.1_WP_062370251.1	GCF_000215995.1_WP_013904899.1	GCF_001484685.1_WP_058945809.1	GCF_000725425.1_WP_048164801.1	GCF_000009965.1_WP_011249607.1	GCF_000517445.1_WP_042682735.1	GCF_000151205.2_WP_014122152.1	GCF_001433455.1_WP_056933509.1	GCF_000265525.1_WP_014787876.1
GCF_000275605.1_WP_014835115.1	GCF_000018365.1_WP_012572142.1	GCF_001577775.1_WP_068320467.1	GCF_000263735.1_WP_048055937.1	GCF_000151105.2_WP_013467481.1	GCF_900012635.1_WP_068577936.1	GCF_000769655.1_WP_050003880.1	GCF_000246985.2_WP_004069975.1	GCF_000585495.1_WP_042690853.1	GCF_001647085.1_WP_068664240.1	GCF_000221185.1_WP_014011592.1	GCF_000195935.2_WP_010868608.1	GCF_001592435.1_WP_062388106.1	GCF_000011105.1_WP_010884656.1	GCF_000022365.1_WP_015859152.1	GCF_000816105.1_WP_062370051.1	GCF_000022545.1_WP_048160272.1	GCF_000215995.1_WP_048058242.1	GCF_000211475.1_WP_013748649.1	GCF_001484685.1_WP_058946601.1	GCF_000725425.1_WP_048164875.1	GCF_000009965.1_WP_011249000.1	GCF_000151205.2_WP_014122073.1	GCF_001433455.1_WP_056934019.1
GCF_000275605.1_WP_014835138.1	GCF_000018365.1_WP_012572797.1	GCF_001577775.1_WP_068320292.1	GCF_000263735.1_WP_014733645.1	GCF_000151105.2_WP_013468387.1	GCF_000769655.1_WP_050002511.1	GCF_000246985.2_WP_004067367.1	GCF_000585495.1_WP_042691349.1	GCF_001647085.1_WP_068664753.1	GCF_000022545.1_WP_012766047.1	GCF_000221185.1_WP_014012782.1	GCF_000195935.2_WP_048147100.1	GCF_001592435.1_WP_054840624.1	GCF_000007305.1_WP_014835138.1	GCF_000011105.1_WP_010884472.1	GCF_000022365.1_WP_048810926.1	GCF_000215995.1_WP_013906512.1	GCF_000211475.1_WP_013748478.1	GCF_000725425.1_WP_048165795.1	GCF_000517445.1_WP_042679074.1	GCF_000214415.1_WP_013799639.1	GCF_000265525.1_WP_014788682.1	GCF_001433455.1_WP_056934795.1	GCF_000281695.1_WP_008456731.1
GCF_000275605.1_WP_014835363.1	GCF_000018365.1_WP_012571168.1	GCF_001577775.1_WP_068324440.1	GCF_000263735.1_WP_014734323.1	GCF_000151105.2_WP_013466511.1	GCF_900012635.1_WP_068578274.1	GCF_000769655.1_WP_050003308.1	GCF_000246985.2_WP_004067813.1	GCF_000585495.1_WP_042688742.1	GCF_001647085.1_WP_068666232.1	GCF_000221185.1_WP_014012369.1	GCF_000195935.2_WP_048146666.1	GCF_001592435.1_WP_062390241.1	GCF_000007305.1_WP_014835363.1	GCF_000011105.1_WP_048053377.1	GCF_000022365.1_WP_015858831.1	GCF_000816105.1_WP_062373417.1	GCF_000009965.1_WP_011250336.1	GCF_000211475.1_WP_013749410.1	GCF_000517445.1_WP_042679641.1	GCF_001484685.1_WP_058946507.1	GCF_000151205.2_WP_014121767.1	GCF_001433455.1_WP_056933209.1	GCF_000265525.1_WP_014788283.1
GCF_000275605.1_WP_048059077.1	GCF_000018365.1_WP_012572404.1	GCF_001577775.1_WP_068320379.1	GCF_000263735.1_WP_014733688.1	GCF_900012635.1_WP_068578020.1	GCF_000769655.1_WP_050002054.1	GCF_000246985.2_WP_004068161.1	GCF_000585495.1_WP_042690938.1	GCF_001647085.1_WP_068667402.1	GCF_000022545.1_WP_048160761.1	GCF_000221185.1_WP_014013249.1	GCF_000195935.2_WP_048147337.1	GCF_001592435.1_WP_062390837.1	GCF_000007305.1_WP_048059077.1	GCF_000011105.1_WP_010884616.1	GCF_000022365.1_WP_015859696.1	GCF_000816105.1_WP_062371520.1	GCF_000215995.1_WP_013905988.1	GCF_000211475.1_WP_013748615.1	GCF_001484685.1_WP_058945817.1	GCF_000725425.1_WP_048164169.1	GCF_000009965.1_WP_048053782.1	GCF_000151205.2_WP_014122650.1	GCF_000265525.1_WP_014789122.1
GCF_001577775.1_WP_068320206.1	GCF_000018365.1_WP_012572421.1	GCF_000263735.1_WP_014733530.1	GCF_000151105.2_WP_013467737.1	GCF_900012635.1_WP_068579453.1	GCF_000769655.1_WP_050003090.1	GCF_000246985.2_WP_004069909.1	GCF_000585495.1_WP_042689150.1	GCF_001647085.1_WP_068665452.1	GCF_000221185.1_WP_014013222.1	GCF_000195935.2_WP_048147163.1	GCF_001592435.1_WP_062386584.1	GCF_000011105.1_WP_010885977.1	GCF_000022365.1_WP_048811372.1	GCF_000816105.1_WP_062371153.1	GCF_000215995.1_WP_048058254.1	GCF_000211475.1_WP_013748364.1	GCF_001484685.1_WP_058946742.1	GCF_000725425.1_WP_048165784.1	GCF_000009965.1_WP_011249830.1	GCF_000517445.1_WP_042681600.1	GCF_000151205.2_WP_014122683.1	GCF_001433455.1_WP_056934206.1	GCF_000265525.1_WP_014789099.1
GCF_001577775.1_WP_068324583.1	GCF_000018365.1_WP_012572013.1	GCF_000263735.1_WP_048056222.1	GCF_000151105.2_WP_013467306.1	GCF_900012635.1_WP_068578183.1	GCF_000769655.1_WP_050003773.1	GCF_000246985.2_WP_004069725.1	GCF_000585495.1_WP_042690687.1	GCF_001647085.1_WP_068667347.1	GCF_000022545.1_WP_015848957.1	GCF_000221185.1_WP_014013635.1	GCF_000195935.2_WP_048147317.1	GCF_001592435.1_WP_062387610.1	GCF_000011105.1_WP_010884801.1	GCF_000022365.1_WP_015858805.1	GCF_000816105.1_WP_062373331.1	GCF_000725425.1_WP_048164901.1	GCF_000009965.1_WP_011249294.1	GCF_000211475.1_WP_013748821.1	GCF_000517445.1_WP_042681028.1	GCF_001484685.1_WP_058946282.1	GCF_000151205.2_WP_014121800.1	GCF_001433455.1_WP_056933863.1	GCF_000265525.1_WP_014789466.1
GCF_000092465.1_WP_013143688.1	GCF_000012285.1_WP_011277753.1	GCF_000338775.1_WP_011277753.1	GCF_000008265.1_WP_011176894.1	GCF_000022385.1_WP_012714252.1	GCF_000340315.1_WP_011277753.1	GCF_000022405.1_WP_012712142.1	GCF_000022445.1_WP_012712142.1	GCF_000022465.1_WP_012716544.1	GCF_000022485.1_WP_012717170.1	GCF_000189555.1_WP_014514152.1	GCF_000189575.1_WP_012712142.1	GCF_000364745.1_WP_012712142.1	GCF_000024745.1_WP_009991711.1	GCF_000968355.1_WP_009991711.1	GCF_000968395.1_WP_009991711.1	GCF_900079115.1_WP_009991711.1	GCF_001719125.1_WP_069282736.1	GCF_000011205.1_WP_010980448.1	GCF_000013445.1_WP_011448629.1	GCF_000022425.1_WP_012712142.1	GCF_000508305.1_WP_024083468.1	GCF_000007005.1_WP_009991711.1	GCF_000968435.1_WP_009991711.1
GCF_000012285.1_WP_011278070.1	GCF_000338775.1_WP_011278070.1	GCF_000022405.1_WP_012711610.1	GCF_000189555.1_WP_014514027.1	GCF_000189575.1_WP_010923002.1	GCF_000968355.1_WP_009989538.1	GCF_001719125.1_WP_069282265.1	GCF_000968395.1_WP_009989538.1	GCF_000022385.1_WP_010923002.1	GCF_000215995.1_WP_013906076.1	GCF_000340315.1_WP_011278070.1	GCF_000022445.1_WP_012736033.1	GCF_000022465.1_WP_010923002.1	GCF_000022485.1_WP_012717372.1	GCF_000364745.1_WP_010923002.1	GCF_000024745.1_WP_009989538.1	GCF_900079115.1_WP_010923002.1	GCF_000011205.1_WP_010978838.1	GCF_000022425.1_WP_012711610.1	GCF_000508305.1_WP_024083795.1	GCF_000007005.1_WP_010923002.1	GCF_000968435.1_WP_009989538.1	GCF_000223395.1_WP_048191919.1	GCF_000015205.1_WP_011763678.1
GCF_000970285.1_WP_048140250.1	GCF_000022385.1_WP_012714594.1	GCF_000008265.1_WP_011176814.1	GCF_001577775.1_WP_068321999.1	GCF_000092465.1_WP_013143226.1	GCF_000015945.1_WP_011839804.1	GCF_000022405.1_WP_012712554.1	GCF_000022445.1_WP_012736277.1	GCF_000022465.1_WP_012716831.1	GCF_000022485.1_WP_012718194.1	GCF_000189555.1_WP_014514364.1	GCF_000189575.1_WP_014513292.1	GCF_000364745.1_WP_015581680.1	GCF_900079115.1_WP_009988591.1	GCF_001719125.1_WP_069283581.1	GCF_000011205.1_WP_010980633.1	GCF_001433455.1_WP_056933374.1	GCF_900012635.1_WP_068576990.1	GCF_000022365.1_WP_015858011.1	GCF_000816105.1_WP_062371727.1	GCF_000517445.1_WP_042680310.1	GCF_000022425.1_WP_012719257.1	GCF_000007005.1_WP_009988591.1	GCF_000813245.1_WP_020962979.1
GCF_000281695.1_WP_014863048.1	GCF_000022385.1_WP_012714447.1	GCF_000328685.1_WP_015323283.1	GCF_000012285.1_WP_011277223.1	GCF_000338775.1_WP_011277223.1	GCF_000340315.1_WP_011277223.1	GCF_000022405.1_WP_012712381.1	GCF_000022445.1_WP_012719156.1	GCF_000022465.1_WP_012716695.1	GCF_000022485.1_WP_012717060.1	GCF_000189555.1_WP_014514277.1	GCF_000189575.1_WP_014513155.1	GCF_000364745.1_WP_014514277.1	GCF_000024745.1_WP_009989842.1	GCF_000968355.1_WP_009989842.1	GCF_000968395.1_WP_009989842.1	GCF_900079115.1_WP_009989842.1	GCF_001719125.1_WP_069283275.1	GCF_000011205.1_WP_010977998.1	GCF_000230735.2_WP_006183274.1	GCF_000022425.1_WP_012719156.1	GCF_000508305.1_WP_024083056.1	GCF_000007005.1_WP_009989842.1	GCF_000968435.1_WP_009989842.1
GCF_000328685.1_WP_015322320.1	GCF_000022385.1_WP_012714622.1	GCF_000591055.1_WP_015410480.1	GCF_000015205.1_WP_011763508.1	GCF_000012285.1_WP_011279057.1	GCF_000338775.1_WP_011279057.1	GCF_000340315.1_WP_011279057.1	GCF_000022405.1_WP_012712587.1	GCF_000022445.1_WP_012736292.1	GCF_000022465.1_WP_012714622.1	GCF_000022485.1_WP_012714622.1	GCF_000189555.1_WP_014514369.1	GCF_000189575.1_WP_014513314.1	GCF_000364745.1_WP_014514369.1	GCF_000024745.1_WP_009988542.1	GCF_000968355.1_WP_009988542.1	GCF_000968395.1_WP_009988542.1	GCF_900079115.1_WP_009988542.1	GCF_001719125.1_WP_069283630.1	GCF_000011205.1_WP_010979850.1	GCF_000022425.1_WP_012712587.1	GCF_000508305.1_WP_024084684.1	GCF_000007005.1_WP_009988542.1	GCF_000968435.1_WP_009988542.1
GCF_000008265.1_WP_011177088.1	GCF_000022385.1_WP_012713581.1	GCF_000015205.1_WP_011762849.1	GCF_001412615.1_WP_055407654.1	GCF_000012285.1_WP_011278058.1	GCF_000338775.1_WP_011278058.1	GCF_000340315.1_WP_011278058.1	GCF_000022405.1_WP_012711160.1	GCF_000022445.1_WP_012718773.1	GCF_000022465.1_WP_012716075.1	GCF_000022485.1_WP_012717548.1	GCF_000189555.1_WP_014512540.1	GCF_000189575.1_WP_014512540.1	GCF_000364745.1_WP_014512540.1	GCF_000024745.1_WP_009989723.1	GCF_000968355.1_WP_009989723.1	GCF_000968395.1_WP_009989723.1	GCF_900079115.1_WP_009989723.1	GCF_001719125.1_WP_069281541.1	GCF_000011205.1_WP_052846422.1	GCF_000022425.1_WP_012718773.1	GCF_000508305.1_WP_024083784.1	GCF_000007005.1_WP_009989723.1	GCF_000968435.1_WP_009989723.1
GCF_000008265.1_WP_011177411.1	GCF_000022385.1_WP_012712914.1	GCF_000012285.1_WP_015385665.1	GCF_000338775.1_WP_015385665.1	GCF_000340315.1_WP_015385665.1	GCF_000022405.1_WP_012710461.1	GCF_000022445.1_WP_012710461.1	GCF_000022465.1_WP_012715505.1	GCF_000022485.1_WP_012710461.1	GCF_000189555.1_WP_014513482.1	GCF_000189575.1_WP_014511912.1	GCF_000364745.1_WP_015580690.1	GCF_000024745.1_WP_014511416.1	GCF_000968355.1_WP_014511416.1	GCF_000968395.1_WP_014511416.1	GCF_900079115.1_WP_014511416.1	GCF_001719125.1_WP_069282813.1	GCF_000011205.1_WP_010978004.1	GCF_000022425.1_WP_012718636.1	GCF_000022425.1_WP_012710461.1	GCF_000508305.1_WP_024084207.1	GCF_000007005.1_WP_010923906.1	GCF_000968435.1_WP_014511416.1	GCF_001719125.1_WP_069284291.1
GCF_000008265.1_WP_011177475.1	GCF_000022385.1_WP_012713161.1	GCF_000012285.1_WP_011278928.1	GCF_000338775.1_WP_011278928.1	GCF_000340315.1_WP_011278928.1	GCF_000022405.1_WP_012710976.1	GCF_000022445.1_WP_012735803.1	GCF_000022465.1_WP_012715816.1	GCF_000022485.1_WP_012717969.1	GCF_000189555.1_WP_014513756.1	GCF_000189575.1_WP_014511977.1	GCF_000364745.1_WP_048050152.1	GCF_000024745.1_WP_009991753.1	GCF_000968355.1_WP_009991753.1	GCF_000968395.1_WP_009991753.1	GCF_900079115.1_WP_009991753.1	GCF_001719125.1_WP_069282839.1	GCF_000011205.1_WP_010979063.1	GCF_000022425.1_WP_012718689.1	GCF_000508305.1_WP_024084507.1	GCF_000007005.1_WP_009991753.1	GCF_000968435.1_WP_009991753.1	GCF_900079115.1_WP_010923353.1	GCF_000007005.1_WP_010923353.1
GCF_000008265.1_WP_011177478.1	GCF_000022385.1_WP_012714121.1	GCF_000015205.1_WP_011762914.1	GCF_000012285.1_WP_011279110.1	GCF_000338775.1_WP_011279110.1	GCF_000340315.1_WP_011279110.1	GCF_000022405.1_WP_012711964.1	GCF_000022445.1_WP_012711964.1	GCF_000022465.1_WP_012711964.1	GCF_000022485.1_WP_012717225.1	GCF_000189555.1_WP_014514097.1	GCF_000189575.1_WP_012711964.1	GCF_000364745.1_WP_015581391.1	GCF_000024745.1_WP_009988954.1	GCF_000968355.1_WP_009988954.1	GCF_000968395.1_WP_009988954.1	GCF_900079115.1_WP_009988954.1	GCF_001719125.1_WP_069282574.1	GCF_000011205.1_WP_010980282.1	GCF_000022425.1_WP_012719007.1	GCF_000508305.1_WP_024084737.1	GCF_000007005.1_WP_009988954.1	GCF_000968435.1_WP_009988954.1	GCF_000223395.1_WP_014026760.1
GCF_000008265.1_WP_011177708.1	GCF_000022385.1_WP_012714568.1	GCF_000403645.1_WP_049894105.1	GCF_000012285.1_WP_011278486.1	GCF_000338775.1_WP_011278486.1	GCF_000340315.1_WP_011278486.1	GCF_000022405.1_WP_012712523.1	GCF_000022445.1_WP_012736269.1	GCF_000022465.1_WP_012714568.1	GCF_000022485.1_WP_012714568.1	GCF_000189555.1_WP_014513256.1	GCF_000189575.1_WP_014513256.1	GCF_000364745.1_WP_014513256.1	GCF_000024745.1_WP_009988632.1	GCF_000968355.1_WP_009988632.1	GCF_000968395.1_WP_009988632.1	GCF_900079115.1_WP_009988632.1	GCF_001719125.1_WP_069283502.1	GCF_000011205.1_WP_052846818.1	GCF_000022425.1_WP_012719237.1	GCF_000508305.1_WP_024084157.1	GCF_000007005.1_WP_009988632.1	GCF_000968435.1_WP_009988632.1	GCF_000011205.1_WP_010979913.1
GCF_000008265.1_WP_011177827.1	GCF_000022385.1_WP_012712126.1	GCF_000012285.1_WP_011277145.1	GCF_000338775.1_WP_015385819.1	GCF_000340315.1_WP_011277145.1	GCF_000022405.1_WP_012712126.1	GCF_000022445.1_WP_012712126.1	GCF_000022465.1_WP_012712126.1	GCF_000022485.1_WP_012712126.1	GCF_000189555.1_WP_012712126.1	GCF_000189575.1_WP_012712126.1	GCF_000364745.1_WP_012712126.1	GCF_000024745.1_WP_009991687.1	GCF_000968355.1_WP_009991687.1	GCF_000968395.1_WP_009991687.1	GCF_900079115.1_WP_009991687.1	GCF_001719125.1_WP_069282720.1	GCF_000011205.1_WP_052846807.1	GCF_000022425.1_WP_012712126.1	GCF_000508305.1_WP_024082977.1	GCF_000007005.1_WP_009991687.1	GCF_000968435.1_WP_009991687.1	GCF_000328685.1_WP_015321390.1	GCF_000813245.1_WP_020963034.1
GCF_000008265.1_WP_011177832.1	GCF_000022385.1_WP_012712899.1	GCF_000012285.1_WP_011277177.1	GCF_000338775.1_WP_011277177.1	GCF_000340315.1_WP_011277177.1	GCF_000022405.1_WP_010923873.1	GCF_000022445.1_WP_010923873.1	GCF_000022465.1_WP_012715489.1	GCF_000022485.1_WP_012718132.1	GCF_000189555.1_WP_014513463.1	GCF_000189575.1_WP_010923873.1	GCF_000364745.1_WP_010923873.1	GCF_000024745.1_WP_009988506.1	GCF_000968355.1_WP_009988506.1	GCF_000968395.1_WP_009988506.1	GCF_900079115.1_WP_009988506.1	GCF_001719125.1_WP_069284072.1	GCF_000011205.1_WP_052846899.1	GCF_000022425.1_WP_012718355.1	GCF_000508305.1_WP_024083013.1	GCF_000007005.1_WP_010923873.1	GCF_000968435.1_WP_009988506.1	GCF_000813245.1_WP_020961880.1	GCF_000015205.1_WP_053240559.1
GCF_000008265.1_WP_011177994.1	GCF_000022385.1_WP_012713675.1	GCF_000015205.1_WP_011763325.1	GCF_000012285.1_WP_011278262.1	GCF_000338775.1_WP_011278262.1	GCF_000340315.1_WP_011278262.1	GCF_000022405.1_WP_012711328.1	GCF_000022445.1_WP_012711328.1	GCF_000022465.1_WP_012713675.1	GCF_000022485.1_WP_012717489.1	GCF_000189555.1_WP_014513939.1	GCF_000189575.1_WP_012711328.1	GCF_000364745.1_WP_012711328.1	GCF_000024745.1_WP_009992321.1	GCF_000968355.1_WP_009992321.1	GCF_000968395.1_WP_009992321.1	GCF_900079115.1_WP_009992321.1	GCF_001719125.1_WP_069281835.1	GCF_000011205.1_WP_010979243.1	GCF_000022425.1_WP_012711328.1	GCF_000508305.1_WP_024083961.1	GCF_000007005.1_WP_009992321.1	GCF_000968435.1_WP_009992321.1	GCF_001412615.1_WP_055408916.1
GCF_000008265.1_WP_011178079.1	GCF_000022385.1_WP_012713340.1	GCF_000012285.1_WP_011277605.1	GCF_000338775.1_WP_011277605.1	GCF_000340315.1_WP_011277605.1	GCF_000022405.1_WP_012710805.1	GCF_000022445.1_WP_012735682.1	GCF_000022465.1_WP_012716009.1	GCF_000022485.1_WP_012717615.1	GCF_000189555.1_WP_014512193.1	GCF_000189575.1_WP_014512193.1	GCF_000364745.1_WP_014512193.1	GCF_000024745.1_WP_014511718.1	GCF_000968355.1_WP_014511718.1	GCF_000968395.1_WP_014511718.1	GCF_900079115.1_WP_010923741.1	GCF_001719125.1_WP_069283854.1	GCF_000011205.1_WP_010979702.1	GCF_000022425.1_WP_012710805.1	GCF_000508305.1_WP_039671514.1	GCF_000007005.1_WP_010923741.1	GCF_000968435.1_WP_014511718.1	GCF_900079115.1_WP_014511718.1	GCF_000007005.1_WP_014511718.1
GCF_000008265.1_WP_011178194.1	GCF_000011105.1_WP_010885303.1	GCF_000092465.1_WP_013143769.1	GCF_000015945.1_WP_011839433.1	GCF_000022465.1_WP_009989853.1	GCF_000151105.2_WP_013467871.1	GCF_001433455.1_WP_056934383.1	GCF_000517445.1_WP_042681869.1	GCF_000022425.1_WP_012719162.1	GCF_000022405.1_WP_012712385.1	GCF_000022445.1_WP_012719162.1	GCF_000022485.1_WP_009989853.1	GCF_000189555.1_WP_014514279.1	GCF_000189575.1_WP_009989853.1	GCF_000364745.1_WP_015581588.1	GCF_000007005.1_WP_048054368.1	GCF_000024745.1_WP_009989853.1	GCF_000968355.1_WP_009989853.1	GCF_000968395.1_WP_052885476.1	GCF_000968435.1_WP_009989853.1	GCF_900079115.1_WP_048054368.1	GCF_001719125.1_WP_069283287.1	GCF_000230715.2_WP_005575816.1	GCF_000403645.1_WP_049894533.1
GCF_000008265.1_WP_011178263.1	GCF_000022385.1_WP_012711452.1	GCF_000015205.1_WP_011763536.1	GCF_001412615.1_WP_055407581.1	GCF_000012285.1_WP_011279108.1	GCF_000338775.1_WP_011279108.1	GCF_000340315.1_WP_011279108.1	GCF_000022405.1_WP_012711452.1	GCF_000022445.1_WP_012711452.1	GCF_000022465.1_WP_012711452.1	GCF_000022485.1_WP_012717419.1	GCF_000189555.1_WP_012711452.1	GCF_000189575.1_WP_012711452.1	GCF_000364745.1_WP_012711452.1	GCF_000024745.1_WP_009991230.1	GCF_000968355.1_WP_009991230.1	GCF_000968395.1_WP_009991230.1	GCF_900079115.1_WP_009991230.1	GCF_001719125.1_WP_069282057.1	GCF_000011205.1_WP_010980280.1	GCF_000022425.1_WP_012711452.1	GCF_000508305.1_WP_024084735.1	GCF_000007005.1_WP_009991230.1	GCF_000968435.1_WP_009991230.1
GCF_000008265.1_WP_011178264.1	GCF_000022385.1_WP_012713758.1	GCF_000015205.1_WP_053240574.1	GCF_001412615.1_WP_055410596.1	GCF_000012285.1_WP_011279107.1	GCF_000338775.1_WP_011279107.1	GCF_000340315.1_WP_011279107.1	GCF_000022405.1_WP_012713758.1	GCF_000022445.1_WP_012713758.1	GCF_000022465.1_WP_012713758.1	GCF_000022485.1_WP_012713758.1	GCF_000189555.1_WP_014512673.1	GCF_000189575.1_WP_014512673.1	GCF_000364745.1_WP_048050236.1	GCF_000024745.1_WP_009991231.1	GCF_000968355.1_WP_009991231.1	GCF_000968395.1_WP_009991231.1	GCF_900079115.1_WP_009991231.1	GCF_001719125.1_WP_069282055.1	GCF_000011205.1_WP_052846742.1	GCF_000022425.1_WP_012713758.1	GCF_000508305.1_WP_024084734.1	GCF_000007005.1_WP_009991231.1	GCF_000968435.1_WP_009991231.1
GCF_000015205.1_WP_011761869.1	GCF_000022385.1_WP_012713789.1	GCF_001412615.1_WP_055409488.1	GCF_000223395.1_WP_052296913.1	GCF_000012285.1_WP_011278426.1	GCF_000338775.1_WP_011278426.1	GCF_000340315.1_WP_011278426.1	GCF_000022405.1_WP_012711496.1	GCF_000022445.1_WP_012718901.1	GCF_000022465.1_WP_012713789.1	GCF_000022485.1_WP_012713789.1	GCF_000189555.1_WP_012713789.1	GCF_000189575.1_WP_012713789.1	GCF_000364745.1_WP_012713789.1	GCF_000024745.1_WP_009991167.1	GCF_000968355.1_WP_009991167.1	GCF_000968395.1_WP_009991167.1	GCF_900079115.1_WP_009991167.1	GCF_001719125.1_WP_069282132.1	GCF_000011205.1_WP_010979547.1	GCF_000022425.1_WP_012718901.1	GCF_000508305.1_WP_024084100.1	GCF_000007005.1_WP_009991167.1	GCF_000968435.1_WP_009991167.1
GCF_000015205.1_WP_011762403.1	GCF_000022385.1_WP_012712855.1	GCF_001412615.1_WP_055409411.1	GCF_000223395.1_WP_014025794.1	GCF_000012285.1_WP_011277816.1	GCF_000338775.1_WP_011277816.1	GCF_000340315.1_WP_011277816.1	GCF_000022405.1_WP_012710364.1	GCF_000022445.1_WP_012715460.1	GCF_000022465.1_WP_012715460.1	GCF_000022485.1_WP_012715460.1	GCF_000189555.1_WP_012715460.1	GCF_000189575.1_WP_012715460.1	GCF_000364745.1_WP_012715460.1	GCF_000024745.1_WP_009989446.1	GCF_000968355.1_WP_009989446.1	GCF_000968395.1_WP_009989446.1	GCF_900079115.1_WP_009989446.1	GCF_001719125.1_WP_069284008.1	GCF_000011205.1_WP_010978505.1	GCF_000022425.1_WP_012715460.1	GCF_000508305.1_WP_024083525.1	GCF_000007005.1_WP_009989446.1	GCF_000968435.1_WP_009989446.1
GCF_000015205.1_WP_011762569.1	GCF_000022385.1_WP_012711568.1	GCF_001412615.1_WP_055408849.1	GCF_000223395.1_WP_048191977.1	GCF_000012285.1_WP_011278354.1	GCF_000338775.1_WP_011278354.1	GCF_000340315.1_WP_011278354.1	GCF_000022405.1_WP_012711568.1	GCF_000022445.1_WP_012711568.1	GCF_000022465.1_WP_012711568.1	GCF_000022485.1_WP_012711568.1	GCF_000189555.1_WP_012711568.1	GCF_000189575.1_WP_012711568.1	GCF_000364745.1_WP_012711568.1	GCF_000024745.1_WP_009991060.1	GCF_000968355.1_WP_009991060.1	GCF_000968395.1_WP_009991060.1	GCF_900079115.1_WP_009991060.1	GCF_001719125.1_WP_069282247.1	GCF_000011205.1_WP_010979472.1	GCF_000022425.1_WP_012711568.1	GCF_000508305.1_WP_024084033.1	GCF_000007005.1_WP_009991060.1	GCF_000968435.1_WP_009991060.1
GCF_000015205.1_WP_011763699.1	GCF_000022385.1_WP_012714416.1	GCF_000012285.1_WP_011278650.1	GCF_000338775.1_WP_015385872.1	GCF_000340315.1_WP_011278650.1	GCF_000022405.1_WP_016730294.1	GCF_000022445.1_WP_016732293.1	GCF_000022465.1_WP_012716671.1	GCF_000022485.1_WP_012717080.1	GCF_000189555.1_WP_014513129.1	GCF_000189575.1_WP_014513129.1	GCF_000364745.1_WP_015581566.1	GCF_000024745.1_WP_009989086.1	GCF_000968355.1_WP_009989086.1	GCF_000968395.1_WP_009989086.1	GCF_900079115.1_WP_010924048.1	GCF_001719125.1_WP_069283153.1	GCF_000011205.1_WP_010979658.1	GCF_000022425.1_WP_016731056.1	GCF_000508305.1_WP_024084342.1	GCF_000007005.1_WP_010924048.1	GCF_000968435.1_WP_009989086.1	GCF_000015205.1_WP_053240512.1	GCF_000011205.1_WP_010979827.1
GCF_000015205.1_WP_053240222.1	GCF_000022385.1_WP_012711867.1	GCF_001412615.1_WP_055408057.1	GCF_000223395.1_WP_052296961.1	GCF_000012285.1_WP_015385475.1	GCF_000338775.1_WP_015385475.1	GCF_000340315.1_WP_015385475.1	GCF_000022405.1_WP_012711867.1	GCF_000022445.1_WP_012711867.1	GCF_000022465.1_WP_012711867.1	GCF_000022485.1_WP_012711867.1	GCF_000189555.1_WP_014514075.1	GCF_000189575.1_WP_012711867.1	GCF_000364745.1_WP_015581357.1	GCF_000024745.1_WP_009990502.1	GCF_000968355.1_WP_009990502.1	GCF_000968395.1_WP_009990502.1	GCF_900079115.1_WP_009990502.1	GCF_001719125.1_WP_069282484.1	GCF_000011205.1_WP_052846869.1	GCF_000022425.1_WP_012711867.1	GCF_000508305.1_WP_015385475.1	GCF_000007005.1_WP_009990502.1	GCF_000968435.1_WP_009990502.1
GCF_000195935.2_WP_010868060.1	GCF_000022385.1_WP_012714597.1	GCF_000092465.1_WP_013143112.1	GCF_000022405.1_WP_012712557.1	GCF_000022445.1_WP_012736279.1	GCF_000022465.1_WP_012716833.1	GCF_000022485.1_WP_012718197.1	GCF_000189555.1_WP_014513295.1	GCF_000189575.1_WP_014513295.1	GCF_000364745.1_WP_014513295.1	GCF_000024745.1_WP_009988588.1	GCF_000968355.1_WP_009988588.1	GCF_000968395.1_WP_009988588.1	GCF_900079115.1_WP_009988588.1	GCF_001719125.1_WP_069284693.1	GCF_000011205.1_WP_010980619.1	GCF_001433455.1_WP_056934903.1	GCF_900012635.1_WP_068579375.1	GCF_000022425.1_WP_012719258.1	GCF_000007005.1_WP_009988588.1	GCF_000968435.1_WP_009988588.1	GCF_000275605.1_WP_011012352.1	GCF_000007305.1_WP_011012352.1	GCF_000403645.1_WP_020446012.1
GCF_001412615.1_WP_055407342.1	GCF_000022385.1_WP_012711324.1	GCF_000223395.1_WP_014025671.1	GCF_000092465.1_WP_013142398.1	GCF_000015945.1_WP_011839033.1	GCF_000012285.1_WP_011278266.1	GCF_000338775.1_WP_011278266.1	GCF_000340315.1_WP_011278266.1	GCF_000022405.1_WP_012711324.1	GCF_000022445.1_WP_012711324.1	GCF_000022465.1_WP_012711324.1	GCF_000022485.1_WP_012711324.1	GCF_000189555.1_WP_012711324.1	GCF_000189575.1_WP_012711324.1	GCF_000364745.1_WP_012711324.1	GCF_000024745.1_WP_009992325.1	GCF_000968355.1_WP_009992325.1	GCF_000968395.1_WP_009992325.1	GCF_900079115.1_WP_009992325.1	GCF_000011205.1_WP_052846510.1	GCF_000022425.1_WP_012711324.1	GCF_000508305.1_WP_011278266.1	GCF_000007005.1_WP_009992325.1	GCF_000968435.1_WP_009992325.1
GCF_001412615.1_WP_055409056.1	GCF_000022385.1_WP_012711680.1	GCF_000092465.1_WP_052833682.1	GCF_000012285.1_WP_011277693.1	GCF_000338775.1_WP_011277693.1	GCF_000340315.1_WP_011277693.1	GCF_000022405.1_WP_012711680.1	GCF_000022445.1_WP_012711680.1	GCF_000022465.1_WP_012711680.1	GCF_000022485.1_WP_012711680.1	GCF_000189555.1_WP_012711680.1	GCF_000189575.1_WP_012711680.1	GCF_000364745.1_WP_012711680.1	GCF_000024745.1_WP_009988785.1	GCF_000968355.1_WP_009988785.1	GCF_000968395.1_WP_009988785.1	GCF_900079115.1_WP_009988785.1	GCF_001719125.1_WP_069282345.1	GCF_000011205.1_WP_010978354.1	GCF_000022425.1_WP_012711680.1	GCF_000508305.1_WP_024083416.1	GCF_000007005.1_WP_009988785.1	GCF_000968435.1_WP_009988785.1	GCF_000015945.1_WP_011839261.1
GCF_001412615.1_WP_055409558.1	GCF_000022385.1_WP_012711749.1	GCF_000223395.1_WP_048192040.1	GCF_000012285.1_WP_011279125.1	GCF_000338775.1_WP_011279125.1	GCF_000340315.1_WP_011279125.1	GCF_000022405.1_WP_012711749.1	GCF_000022445.1_WP_012711749.1	GCF_000022465.1_WP_012711749.1	GCF_000022485.1_WP_012711749.1	GCF_000189555.1_WP_012711749.1	GCF_000189575.1_WP_012711749.1	GCF_000364745.1_WP_012711749.1	GCF_000024745.1_WP_009990620.1	GCF_000968355.1_WP_009990620.1	GCF_000968395.1_WP_009990620.1	GCF_900079115.1_WP_009990620.1	GCF_001719125.1_WP_069282411.1	GCF_000011205.1_WP_010980302.1	GCF_000022425.1_WP_012711749.1	GCF_000508305.1_WP_024084753.1	GCF_000007005.1_WP_009990620.1	GCF_000968435.1_WP_009990620.1	GCF_000813245.1_WP_052886560.1
GCF_001412615.1_WP_055410229.1	GCF_000022385.1_WP_012714106.1	GCF_000223395.1_WP_014025659.1	GCF_000012285.1_WP_011277649.1	GCF_000338775.1_WP_011277649.1	GCF_000340315.1_WP_011277649.1	GCF_000022405.1_WP_015581379.1	GCF_000022445.1_WP_015581379.1	GCF_000022465.1_WP_012714106.1	GCF_000022485.1_WP_048052284.1	GCF_000189555.1_WP_014512869.1	GCF_000189575.1_WP_014512869.1	GCF_000364745.1_WP_015581379.1	GCF_000024745.1_WP_014511500.1	GCF_000968355.1_WP_014511500.1	GCF_000968395.1_WP_014511500.1	GCF_900079115.1_WP_014511500.1	GCF_001719125.1_WP_069284602.1	GCF_000011205.1_WP_052846216.1	GCF_000022425.1_WP_015581379.1	GCF_000508305.1_WP_011277649.1	GCF_000007005.1_WP_014511500.1	GCF_000968435.1_WP_014511500.1	GCF_000813245.1_WP_020962189.1
GCF_001412615.1_WP_055410350.1	GCF_000022385.1_WP_012712906.1	GCF_000092465.1_WP_013143871.1	GCF_000015945.1_WP_011839174.1	GCF_000012285.1_WP_011278109.1	GCF_000338775.1_WP_011278109.1	GCF_000340315.1_WP_011278109.1	GCF_000022405.1_WP_012710439.1	GCF_000022445.1_WP_012735444.1	GCF_000022465.1_WP_010923889.1	GCF_000022485.1_WP_010923889.1	GCF_000189555.1_WP_014513473.1	GCF_000189575.1_WP_014511901.1	GCF_000364745.1_WP_048050142.1	GCF_000024745.1_WP_009989284.1	GCF_000968355.1_WP_009989284.1	GCF_000968395.1_WP_009989284.1	GCF_900079115.1_WP_009989284.1	GCF_001719125.1_WP_069283412.1	GCF_000011205.1_WP_010978966.1	GCF_000022425.1_WP_012710439.1	GCF_000508305.1_WP_024083832.1	GCF_000007005.1_WP_010923889.1	GCF_000968435.1_WP_009989284.1
GCF_001412615.1_WP_055410900.1	GCF_000022385.1_WP_012713702.1	GCF_000092465.1_WP_013143525.1	GCF_000015945.1_WP_011839513.1	GCF_000012285.1_WP_011277764.1	GCF_000338775.1_WP_011277764.1	GCF_000340315.1_WP_011277764.1	GCF_000022405.1_WP_012711365.1	GCF_000022445.1_WP_012711365.1	GCF_000022465.1_WP_012713702.1	GCF_000022485.1_WP_012713702.1	GCF_000189555.1_WP_012713702.1	GCF_000189575.1_WP_012713702.1	GCF_000364745.1_WP_012713702.1	GCF_000024745.1_WP_009991365.1	GCF_000968355.1_WP_009991365.1	GCF_000968395.1_WP_009991365.1	GCF_900079115.1_WP_009991365.1	GCF_001719125.1_WP_069281908.1	GCF_000011205.1_WP_052846339.1	GCF_000022425.1_WP_012711365.1	GCF_000508305.1_WP_011277764.1	GCF_000007005.1_WP_009991365.1	GCF_000968435.1_WP_009991365.1
GCF_000092465.1_WP_013143401.1	GCF_000022385.1_WP_012714133.1	GCF_000015945.1_WP_052833860.1	GCF_000012285.1_WP_011278322.1	GCF_000338775.1_WP_011278322.1	GCF_000340315.1_WP_011278322.1	GCF_000022405.1_WP_012711979.1	GCF_000022445.1_WP_012736085.1	GCF_000022465.1_WP_012714133.1	GCF_000022485.1_WP_012714133.1	GCF_000189555.1_WP_014512894.1	GCF_000189575.1_WP_014512894.1	GCF_000364745.1_WP_014512894.1	GCF_000024745.1_WP_009988934.1	GCF_000968355.1_WP_009988934.1	GCF_000968395.1_WP_009988934.1	GCF_900079115.1_WP_009988934.1	GCF_001719125.1_WP_069282587.1	GCF_000011205.1_WP_010979448.1	GCF_000022425.1_WP_012719016.1	GCF_000508305.1_WP_024084010.1	GCF_000007005.1_WP_009988934.1	GCF_000968435.1_WP_009988934.1	GCF_000015205.1_WP_011763480.1
GCF_000092465.1_WP_013143428.1	GCF_000022385.1_WP_012712835.1	GCF_000015945.1_WP_011839606.1	GCF_000012285.1_WP_011277848.1	GCF_000338775.1_WP_011277848.1	GCF_000340315.1_WP_011277848.1	GCF_000022405.1_WP_012710330.1	GCF_000022445.1_WP_012710330.1	GCF_000022465.1_WP_012715449.1	GCF_000022485.1_WP_012712835.1	GCF_000189555.1_WP_014513434.1	GCF_000189575.1_WP_012710330.1	GCF_000364745.1_WP_012710330.1	GCF_000024745.1_WP_009989499.1	GCF_000968355.1_WP_009989499.1	GCF_000968395.1_WP_009989499.1	GCF_900079115.1_WP_009989499.1	GCF_001719125.1_WP_069284720.1	GCF_000011205.1_WP_010978471.1	GCF_000022425.1_WP_012710330.1	GCF_000508305.1_WP_024083550.1	GCF_000007005.1_WP_009989499.1	GCF_000968435.1_WP_009989499.1	GCF_000813245.1_WP_052887247.1
GCF_000092465.1_WP_013143574.1	GCF_000022385.1_WP_012710275.1	GCF_000015945.1_WP_011839473.1	GCF_000012285.1_WP_015385371.1	GCF_000338775.1_WP_015385371.1	GCF_000340315.1_WP_015385371.1	GCF_000022405.1_WP_012710275.1	GCF_000022445.1_WP_012710275.1	GCF_000022465.1_WP_012710275.1	GCF_000022485.1_WP_012716945.1	GCF_000189555.1_WP_014513413.1	GCF_000189575.1_WP_012710275.1	GCF_000364745.1_WP_012710275.1	GCF_000024745.1_WP_009991830.1	GCF_000968355.1_WP_009991830.1	GCF_000968395.1_WP_009991830.1	GCF_900079115.1_WP_009991830.1	GCF_001719125.1_WP_069283897.1	GCF_000011205.1_WP_010980334.1	GCF_000022425.1_WP_012710275.1	GCF_000508305.1_WP_039671695.1	GCF_000007005.1_WP_009991830.1	GCF_000968435.1_WP_009991830.1	GCF_001412615.1_WP_055407604.1
GCF_000012285.1_WP_011277196.1	GCF_000022385.1_WP_012714203.1	GCF_000338775.1_WP_011277196.1	GCF_000340315.1_WP_011277196.1	GCF_000022405.1_WP_012712083.1	GCF_000022445.1_WP_012712083.1	GCF_000022465.1_WP_012716519.1	GCF_000022485.1_WP_012717185.1	GCF_000189555.1_WP_014512938.1	GCF_000189575.1_WP_014512938.1	GCF_000364745.1_WP_014512938.1	GCF_000024745.1_WP_009989657.1	GCF_000968355.1_WP_009989657.1	GCF_000968395.1_WP_009989657.1	GCF_900079115.1_WP_009989657.1	GCF_001719125.1_WP_069282679.1	GCF_000011205.1_WP_010980407.1	GCF_000022425.1_WP_012712083.1	GCF_000508305.1_WP_039671466.1	GCF_000007005.1_WP_009989657.1	GCF_000968435.1_WP_009989657.1	TKJ20445.1	OLS24981.1	KKK40909.1
GCF_000012285.1_WP_011277711.1	GCF_000022385.1_WP_012713905.1	GCF_000338775.1_WP_011277711.1	GCF_000340315.1_WP_011277711.1	GCF_000022405.1_WP_012711662.1	GCF_000022445.1_WP_012711662.1	GCF_000022465.1_WP_012716358.1	GCF_000022485.1_WP_012716358.1	GCF_000189555.1_WP_014512773.1	GCF_000189575.1_WP_014512773.1	GCF_000364745.1_WP_014512773.1	GCF_000024745.1_WP_009988755.1	GCF_000968355.1_WP_009988755.1	GCF_000968395.1_WP_009988755.1	GCF_900079115.1_WP_009988755.1	GCF_001719125.1_WP_069282329.1	GCF_000011205.1_WP_069168172.1	GCF_000022425.1_WP_012711662.1	GCF_000508305.1_WP_024083433.1	GCF_000007005.1_WP_009988755.1	GCF_000968435.1_WP_009988755.1	GCF_000813245.1_WP_020963403.1	GCF_000015205.1_WP_011762757.1	OLS18255.1
GCF_000012285.1_WP_011278036.1	GCF_000022385.1_WP_012713858.1	GCF_000338775.1_WP_011278036.1	GCF_000340315.1_WP_011278036.1	GCF_000022405.1_WP_012711592.1	GCF_000022445.1_WP_012713858.1	GCF_000022465.1_WP_012713858.1	GCF_000022485.1_WP_012713858.1	GCF_000189555.1_WP_012713858.1	GCF_000189575.1_WP_014512744.1	GCF_000364745.1_WP_012713858.1	GCF_000024745.1_WP_009991400.1	GCF_000968355.1_WP_009991400.1	GCF_000968395.1_WP_009991400.1	GCF_900079115.1_WP_009991400.1	GCF_001719125.1_WP_069282268.1	GCF_000011205.1_WP_010978799.1	GCF_000022425.1_WP_012711592.1	GCF_000508305.1_WP_024083764.1	GCF_000007005.1_WP_009991400.1	GCF_000968435.1_WP_009991400.1	GCF_001719125.1_WP_069283070.1	GCF_000364745.1_WP_048050348.1	GCF_000189575.1_WP_014512258.1
GCF_000012285.1_WP_011278866.1	GCF_000022385.1_WP_012713385.1	GCF_000338775.1_WP_011278866.1	GCF_000022405.1_WP_012710819.1	GCF_000022385.1_WP_012713326.1	GCF_000022445.1_WP_012735710.1	GCF_000022465.1_WP_012715957.1	GCF_000022465.1_WP_048052093.1	GCF_000022485.1_WP_048052320.1	GCF_000189555.1_WP_014513683.1	GCF_000189575.1_WP_014512210.1	GCF_000364745.1_WP_048050188.1	GCF_000024745.1_WP_009989072.1	GCF_000968355.1_WP_009989072.1	GCF_000968395.1_WP_009989072.1	GCF_900079115.1_WP_010923723.1	GCF_001719125.1_WP_069284663.1	GCF_000011205.1_WP_010979648.1	GCF_000022425.1_WP_012718560.1	GCF_000508305.1_WP_024084443.1	GCF_000007005.1_WP_009989072.1	GCF_000968435.1_WP_009989072.1	GCF_900079115.1_WP_009989072.1	GCF_000007005.1_WP_010923723.1
GCF_000012285.1_WP_011278892.1	GCF_000022385.1_WP_012712908.1	GCF_000338775.1_WP_011278555.1	GCF_000340315.1_WP_011278892.1	GCF_000022405.1_WP_012710446.1	GCF_000022445.1_WP_012735447.1	GCF_000022465.1_WP_012715499.1	GCF_000022485.1_WP_048052392.1	GCF_000189555.1_WP_015580684.1	GCF_000189575.1_WP_015580684.1	GCF_000364745.1_WP_015580684.1	GCF_000024745.1_WP_014511414.1	GCF_000968355.1_WP_014511414.1	GCF_000968395.1_WP_014511414.1	GCF_900079115.1_WP_014511414.1	GCF_001719125.1_WP_069283400.1	GCF_000022425.1_WP_012718366.1	GCF_000508305.1_WP_051402143.1	GCF_000007005.1_WP_048054261.1	GCF_000968435.1_WP_014511414.1	GCF_000012285.1_WP_011278555.1	GCF_000338775.1_WP_052327214.1	GCF_000340315.1_WP_011278555.1	GCF_000508305.1_WP_024084230.1
GCF_000012285.1_WP_011279031.1	GCF_000022385.1_WP_012714574.1	GCF_000338775.1_WP_011279031.1	GCF_000340315.1_WP_011279031.1	GCF_000022405.1_WP_012712529.1	GCF_000022445.1_WP_012712529.1	GCF_000022465.1_WP_012716820.1	GCF_000022485.1_WP_012716820.1	GCF_000189555.1_WP_014513262.1	GCF_000189575.1_WP_014513262.1	GCF_000364745.1_WP_015581665.1	GCF_000024745.1_WP_009988625.1	GCF_000968355.1_WP_009988625.1	GCF_000968395.1_WP_009988625.1	GCF_900079115.1_WP_009988625.1	GCF_001719125.1_WP_069284684.1	GCF_000011205.1_WP_010980694.1	GCF_000022425.1_WP_012712529.1	GCF_000508305.1_WP_024084659.1	GCF_000007005.1_WP_009988625.1	GCF_000968435.1_WP_009988625.1	OLS16696.1	GCF_000195915.1_WP_010901348.1	OLS22433.1
GCF_000012285.1_WP_011279106.1	GCF_000022385.1_WP_048051955.1	GCF_000338775.1_WP_011279106.1	GCF_000340315.1_WP_011279106.1	GCF_000022405.1_WP_012712667.1	GCF_000022445.1_WP_012736321.1	GCF_000022465.1_WP_048052157.1	GCF_000022485.1_WP_048052402.1	GCF_000189555.1_WP_014514404.1	GCF_000189575.1_WP_014513371.1	GCF_000364745.1_WP_048050325.1	GCF_000024745.1_WP_014511749.1	GCF_000968355.1_WP_048186355.1	GCF_000968395.1_WP_048186355.1	GCF_900079115.1_WP_063492827.1	GCF_001719125.1_WP_069284706.1	GCF_000011205.1_WP_010978079.1	GCF_000022425.1_WP_012719290.1	GCF_000508305.1_WP_024084733.1	GCF_000022445.1_WP_012736323.1	GCF_000007005.1_WP_010923789.1	GCF_000968435.1_WP_048186355.1	GCF_000022465.1_WP_048052155.1	GCF_001719125.1_WP_069283760.1
GCF_000012285.1_WP_015385667.1	GCF_000022385.1_WP_048051878.1	GCF_000338775.1_WP_015385667.1	GCF_000340315.1_WP_015385667.1	GCF_000022405.1_WP_012710785.1	GCF_000022445.1_WP_012735668.1	GCF_000022465.1_WP_048051878.1	GCF_000022485.1_WP_048051878.1	GCF_000189555.1_WP_014513705.1	GCF_000189575.1_WP_014512177.1	GCF_000364745.1_WP_014512177.1	GCF_000024745.1_WP_009989004.1	GCF_000968355.1_WP_009989004.1	GCF_000968395.1_WP_009989004.1	GCF_900079115.1_WP_048051878.1	GCF_001719125.1_WP_069283090.1	GCF_000011205.1_WP_052846980.1	GCF_000022425.1_WP_016731234.1	GCF_000508305.1_WP_051402121.1	GCF_000007005.1_WP_048051878.1	GCF_000968435.1_WP_009989004.1	GCF_000022385.1_WP_052293594.1	GCF_900079115.1_WP_009989004.1	GCF_000007005.1_WP_009989004.1
GCF_000166095.1_WP_013413623.1	GCF_000215995.1_WP_013905441.1	GCF_000195935.2_WP_010868346.1	GCF_000007305.1_WP_014835172.1	GCF_000275605.1_WP_014835172.1	GCF_000011105.1_WP_010885016.1	GCF_000211475.1_WP_013748920.1	GCF_001577775.1_WP_068320632.1	GCF_000263735.1_WP_014733973.1	GCF_000092465.1_WP_013142634.1	GCF_000151105.2_WP_013466300.1	GCF_900012635.1_WP_068577276.1	GCF_000022365.1_WP_015858435.1	GCF_000246985.2_WP_004069857.1	GCF_000585495.1_WP_042688922.1	GCF_000022545.1_WP_012766278.1	GCF_001484685.1_WP_058945869.1	GCF_001412615.1_WP_055407710.1	GCF_000517445.1_WP_042679294.1	GCF_000725425.1_WP_048164256.1	GCF_000217995.1_WP_013898644.1	GCF_000151205.2_WP_014121333.1	GCF_000015945.1_WP_011838798.1	GCF_001433455.1_WP_056934913.1
GCF_000213215.1_WP_013776100.1	GCF_000025665.1_WP_012997150.1	GCF_000734035.1_WP_010879107.1	GCF_000015145.1_WP_011822334.1	GCF_000144915.1_WP_013266907.1	GCF_000327505.1_WP_015283057.1	GCF_000008665.1_WP_010879107.1	GCF_000025285.1_WP_012940689.1	GCF_000194625.1_WP_013683075.1	GCF_000317795.1_WP_015232274.1	GCF_000018305.1_WP_012185516.1	GCF_000025505.1_WP_012966358.1	GCF_000017945.1_WP_011998720.1	GCF_000204925.1_WP_013737187.1	GCF_000016605.1_WP_012021587.1	GCF_001266655.1_WP_012021587.1	GCF_001266675.1_WP_012021587.1	GCF_001266695.1_WP_012021587.1	GCF_001266715.1_WP_012021587.1	GCF_001266735.1_WP_012021587.1	GCF_000789255.1_WP_052400323.1	GCF_001006045.1_WP_048096769.1	GCF_000385565.1_WP_015590469.1
GCF_000213215.1_WP_013776537.1	GCF_000091665.1_WP_010869880.1	GCF_000019605.1_WP_012309082.1	GCF_000231015.2_WP_014767241.1	GCF_001266655.1_WP_012021091.1	GCF_001266715.1_WP_012021091.1	GCF_000023985.1_WP_015791973.1	GCF_000231015.2_WP_014767796.1	GCF_000020905.1_WP_048058845.1	GCF_000008665.1_WP_052270510.1	GCF_000734035.1_WP_052358820.1	GCF_000186365.1_WP_013562518.1	GCF_000015145.1_WP_011821819.1	GCF_000017945.1_WP_052570268.1	GCF_000204925.1_WP_013737754.1	GCF_000016605.1_WP_012021091.1	GCF_001266675.1_WP_012021091.1	GCF_001266695.1_WP_012021091.1	GCF_001266735.1_WP_012021091.1	GCF_000025525.1_WP_012980760.1	GCF_000025505.1_WP_012966346.1	GCF_000018305.1_WP_052290723.1	OLS18988.1
GCF_000025665.1_WP_008081908.1	GCF_000214725.1_WP_013826572.1	GCF_000019605.1_WP_012309174.1	GCF_000970325.1_WP_048204553.1	GCF_000191585.1_WP_013644839.1	GCF_000499765.1_WP_023992814.1	GCF_000008665.1_WP_048064575.1	GCF_000327505.1_WP_015283204.1	GCF_000762265.1_WP_048085004.1	GCF_000953115.1_WP_048072502.1	GCF_001458655.1_WP_048085004.1	GCF_000063445.1_WP_012037030.1	GCF_000251105.1_WP_014405508.1	GCF_000306725.1_WP_015052705.1	GCF_000328665.1_WP_015325457.1	GCF_000019605.1_WP_012309022.1	GCF_000196655.1_WP_013195490.1	GCF_000194625.1_WP_013683212.1	GCF_000013725.1_WP_011498750.1	GCF_000025865.1_WP_013036752.1	GCF_000013725.1_WP_011500093.1	GCF_000385565.1_WP_015590028.1	WP_147661551.1
GCF_000025665.1_WP_012997375.1	GCF_000091665.1_WP_010871033.1	GCF_000734035.1_WP_010879551.1	GCF_000789255.1_WP_048090653.1	GCF_001006045.1_WP_048095243.1	GCF_000023985.1_WP_012794914.1	GCF_000017225.1_WP_012067842.1	GCF_000220645.1_WP_013998738.1	GCF_000024625.1_WP_048196879.1	GCF_000327505.1_WP_015283805.1	GCF_000008665.1_WP_010879551.1	GCF_000025285.1_WP_012939489.1	GCF_000194625.1_WP_013683780.1	GCF_000025505.1_WP_012965251.1	GCF_000739065.1_WP_048201404.1	GCF_000092305.1_WP_013100777.1	GCF_000025525.1_WP_012980121.1	GCF_000017185.1_WP_011973767.1	GCF_000011585.1_WP_011170254.1	GCF_000016125.1_WP_011869113.1	GCF_000018485.1_WP_012193358.1	GCF_000017165.1_WP_012066133.1	GCF_000006175.1_WP_013180617.1
GCF_000734035.1_WP_010877757.1	GCF_000789255.1_WP_048090206.1	GCF_000404225.1_WP_020448760.1	GCF_000970325.1_WP_048206105.1	GCF_000015765.1_WP_011832762.1	GCF_001006045.1_WP_048094382.1	GCF_000953115.1_WP_052660004.1	GCF_000499765.1_WP_023992193.1	GCF_001563245.1_WP_067146581.1	GCF_000024185.1_WP_012956139.1	GCF_000404165.1_WP_016358500.1	GCF_000023945.1_WP_015789210.1	GCF_000008665.1_WP_010877757.1	GCF_000762265.1_WP_052399989.1	GCF_001458655.1_WP_052399989.1	GCF_000017165.1_WP_012066007.1	GCF_000025505.1_WP_012966805.1	GCF_000196655.1_WP_013195564.1	GCF_000470655.1_WP_008524865.1	GCF_000025865.1_WP_013036921.1	GCF_000013725.1_WP_048063634.1	GCF_000025865.1_WP_013038323.1	GCF_000385565.1_WP_015590584.1
GCF_000734035.1_WP_048064230.1	GCF_001006045.1_WP_048094346.1	GCF_000213215.1_WP_013775275.1	GCF_000025505.1_WP_012965598.1	GCF_000016605.1_WP_012020856.1	GCF_001266655.1_WP_012020856.1	GCF_001266675.1_WP_012020856.1	GCF_001266695.1_WP_012020856.1	GCF_001266715.1_WP_012020856.1	GCF_001266735.1_WP_012020856.1	GCF_000025665.1_WP_012997360.1	GCF_000015825.1_WP_011844471.1	GCF_000063445.1_WP_012036934.1	GCF_000304355.2_WP_014867904.1	GCF_000008665.1_WP_048064230.1	GCF_000327505.1_WP_015284001.1	GCF_000025285.1_WP_012939633.1	GCF_000789255.1_WP_052400313.1	GCF_000144915.1_WP_013266439.1	GCF_000015145.1_WP_011821574.1	GCF_000317795.1_WP_015232439.1	GCF_000194625.1_WP_013682982.1	GCF_000385565.1_WP_015590599.1
GCF_000734035.1_WP_048094855.1	GCF_000091665.1_WP_010870788.1	GCF_000789255.1_WP_048091556.1	GCF_001006045.1_WP_048096103.1	GCF_000214725.1_WP_013826396.1	GCF_000023985.1_WP_012794907.1	GCF_000017225.1_WP_012068126.1	GCF_000220645.1_WP_013999063.1	GCF_000024625.1_WP_015733353.1	GCF_000008665.1_WP_010877728.1	GCF_000025285.1_WP_012939832.1	GCF_000025505.1_WP_012966799.1	GCF_000016525.1_WP_011954341.1	GCF_000739065.1_WP_048201486.1	GCF_000092305.1_WP_013099569.1	GCF_000025525.1_WP_012980254.1	GCF_000017185.1_WP_011973458.1	GCF_000011585.1_WP_011170531.1	GCF_000016125.1_WP_011868779.1	GCF_000018485.1_WP_012193104.1	GCF_000006175.1_WP_048187133.1	GCF_000025665.1_WP_012997242.1	GCF_000196655.1_WP_013195551.1
GCF_000734035.1_WP_048095659.1	GCF_000091665.1_WP_010870779.1	GCF_000019605.1_WP_052567872.1	GCF_000789255.1_WP_048092828.1	GCF_001006045.1_WP_048094858.1	GCF_000023985.1_WP_048056294.1	GCF_000008665.1_WP_010878888.1	GCF_000024625.1_WP_015732762.1	GCF_000025285.1_WP_048084895.1	GCF_000194625.1_WP_013683505.1	GCF_000024625.1_WP_015732761.1	GCF_000025505.1_WP_012966616.1	GCF_000015145.1_WP_011821792.1	GCF_000017945.1_WP_011998175.1	GCF_000017945.1_WP_052569756.1	GCF_000739065.1_WP_048201494.1	GCF_000092305.1_WP_013100054.1	GCF_000025525.1_WP_012980263.1	GCF_000025525.1_WP_048197570.1	GCF_000306725.1_WP_015052928.1	GCF_000019605.1_WP_012309442.1	GCF_000025865.1_WP_013037395.1	GCF_000385565.1_WP_015591354.1
GCF_000734035.1_WP_048096333.1	GCF_000091665.1_WP_010870386.1	GCF_001006045.1_WP_048094969.1	GCF_000023985.1_WP_015791683.1	GCF_000017225.1_WP_011868372.1	GCF_000220645.1_WP_013999169.1	GCF_000017225.1_WP_011977202.1	GCF_000220645.1_WP_013999878.1	GCF_000092305.1_WP_013100831.1	GCF_000025525.1_WP_012980870.1	GCF_000016125.1_WP_048058424.1	GCF_000018485.1_WP_012193857.1	GCF_000006175.1_WP_013180059.1	GCF_000008665.1_WP_010879765.1	GCF_000024625.1_WP_015732833.1	GCF_000025285.1_WP_012940392.1	GCF_000739065.1_WP_048202014.1	GCF_000017185.1_WP_011972830.1	GCF_000011585.1_WP_048064115.1	GCF_000016125.1_WP_011868372.1	GCF_000017165.1_WP_011972690.1	GCF_000306725.1_WP_015052446.1	GCF_000385565.1_WP_015590529.1
GCF_000404225.1_WP_020448274.1	GCF_000152265.2_WP_009887993.1	GCF_000237865.1_WP_011570601.1	GCF_000970325.1_WP_048205280.1	GCF_000213215.1_WP_013775079.1	GCF_001266655.1_WP_012020373.1	GCF_001266715.1_WP_012020373.1	GCF_000015825.1_WP_011844661.1	GCF_000955905.1_WP_048188682.1	GCF_000018305.1_WP_012186103.1	GCF_000956175.1_WP_048114585.1	GCF_000299395.1_WP_016940129.1	GCF_000009185.1_WP_011570601.1	GCF_000213215.1_WP_013776517.1	GCF_000016605.1_WP_012020373.1	GCF_000191585.1_WP_013645440.1	GCF_000214725.1_WP_013825413.1	GCF_000304355.2_WP_014866465.1	GCF_001266695.1_WP_012020373.1	GCF_001266675.1_WP_012020373.1	GCF_000196655.1_WP_013194470.1	GCF_001266735.1_WP_053094444.1	GCF_000147875.1_WP_013328067.1
GCF_000404225.1_WP_020448729.1	GCF_000800805.1_WP_048111878.1	GCF_000970325.1_WP_048205263.1	GCF_000328665.1_WP_015325380.1	GCF_001477655.1_WP_058738806.1	GCF_000953115.1_WP_048073025.1	GCF_000191585.1_WP_013646017.1	GCF_000499765.1_WP_023991334.1	GCF_001548675.1_WP_067041317.1	GCF_000017225.1_WP_011976918.1	GCF_000220645.1_WP_013999663.1	GCF_000013725.1_WP_011498736.1	GCF_000306725.1_WP_015052000.1	GCF_000006175.1_WP_013180106.1	GCF_000762265.1_WP_048085721.1	GCF_001563245.1_WP_067146785.1	GCF_000018485.1_WP_012194024.1	GCF_000016525.1_WP_004034534.1	GCF_001458655.1_WP_048085721.1	GCF_000011585.1_WP_011171216.1	GCF_000016125.1_WP_011868090.1	GCF_000017165.1_WP_011972394.1	GCF_000025865.1_WP_013037472.1
GCF_000800805.1_WP_048113552.1	GCF_000091665.1_WP_064496665.1	GCF_001477655.1_WP_058739825.1	GCF_000024185.1_WP_012956542.1	GCF_001548675.1_WP_067044243.1	GCF_000023985.1_WP_048056249.1	GCF_000017225.1_WP_011977120.1	GCF_000220645.1_WP_013999811.1	GCF_001560915.1_WP_066073348.1	GCF_000300255.2_WP_015505422.1	GCF_000024625.1_WP_012819492.1	GCF_001563245.1_WP_067147270.1	GCF_000016525.1_WP_011954144.1	GCF_000404165.1_WP_016358070.1	GCF_000739065.1_WP_048201978.1	GCF_000092305.1_WP_048203563.1	GCF_000025525.1_WP_012980827.1	GCF_000017185.1_WP_011973277.1	GCF_000011585.1_WP_011171433.1	GCF_000016125.1_WP_011867866.1	GCF_000018485.1_WP_012193938.1	GCF_000017165.1_WP_011972606.1	GCF_000006175.1_WP_013180994.1
GCF_000504565.1_WP_014031050.1	GCF_000091665.1_WP_064496603.1	GCF_000827835.1_WP_014031050.1	GCF_000224475.1_WP_014050699.1	GCF_000217715.1_WP_013879482.1	GCF_000025325.1_WP_012943883.1	GCF_000023985.1_WP_015791603.1	GCF_000017225.1_WP_011976811.1	GCF_000220645.1_WP_013999576.1	GCF_000237865.1_WP_014555893.1	GCF_000223905.1_WP_014031050.1	GCF_000022205.1_WP_015909989.1	GCF_000009185.1_WP_011571403.1	GCF_000025525.1_WP_012981023.1	GCF_000017185.1_WP_011973044.1	GCF_000011585.1_WP_011171105.1	GCF_000016125.1_WP_011868196.1	GCF_000018485.1_WP_012194243.1	GCF_000017165.1_WP_011972291.1	GCF_000006175.1_WP_013180160.1	GCF_000024625.1_WP_015732515.1	GCF_000739065.1_WP_048202129.1	GCF_000092305.1_WP_013100296.1
GCF_000504565.1_WP_014039936.1	GCF_000827835.1_WP_050037776.1	GCF_000237865.1_WP_011571936.1	GCF_001011115.1_WP_050048630.1	GCF_001488575.1_WP_059057237.1	GCF_000230955.2_WP_009760858.1	GCF_000217715.1_WP_013880673.1	GCF_000025325.1_WP_012942755.1	GCF_000196895.1_WP_008415154.1	GCF_000011085.1_WP_007188378.1	GCF_000069025.1_WP_010903055.1	GCF_000172995.2_WP_006053976.1	GCF_000224475.1_WP_014051301.1	GCF_000022205.1_WP_049933744.1	GCF_001305655.1_WP_050048630.1	GCF_000223905.1_WP_014039936.1	GCF_000006805.1_WP_010903055.1	GCF_001190965.1_WP_004974654.1	GCF_000025685.1_WP_004042898.1	GCF_000023965.1_WP_015763427.1	GCF_000009185.1_WP_011571936.1	GCF_000517625.1_WP_049952478.1	GCF_000306765.2_WP_004060197.1
GCF_000953115.1_WP_048072193.1	GCF_000091665.1_WP_010870163.1	GCF_000191585.1_WP_013644236.1	GCF_000214725.1_WP_013826233.1	GCF_000499765.1_WP_023992480.1	GCF_000023985.1_WP_015791505.1	GCF_000970325.1_WP_048206103.1	GCF_000017225.1_WP_011977448.1	GCF_000220645.1_WP_013998552.1	GCF_000328665.1_WP_015325284.1	GCF_000762265.1_WP_048084726.1	GCF_000024625.1_WP_015732997.1	GCF_001458655.1_WP_048084726.1	GCF_000739065.1_WP_048202198.1	GCF_000025525.1_WP_012981102.1	GCF_000013725.1_WP_011499529.1	GCF_000011585.1_WP_011170014.1	GCF_000016125.1_WP_011869351.1	GCF_000018485.1_WP_012193647.1	GCF_000017165.1_WP_012065898.1	GCF_000006175.1_WP_048187230.1	GCF_000306725.1_WP_015052970.1	GCF_000025865.1_WP_013038258.1
GCF_000953115.1_WP_048072426.1	GCF_000091665.1_WP_010870183.1	GCF_000023985.1_WP_015791178.1	GCF_000017225.1_WP_011977027.1	GCF_000220645.1_WP_013999744.1	GCF_000956175.1_WP_048117524.1	GCF_000024625.1_WP_015733249.1	GCF_000299395.1_WP_014964546.1	GCF_000762265.1_WP_048072426.1	GCF_001458655.1_WP_048072426.1	GCF_000739065.1_WP_048202179.1	GCF_000025525.1_WP_012981080.1	GCF_000017185.1_WP_011974090.1	GCF_000011585.1_WP_011171330.1	GCF_000016125.1_WP_011867966.1	GCF_000018485.1_WP_012194045.1	GCF_000017165.1_WP_048059144.1	GCF_000006175.1_WP_013180188.1	GCF_000306725.1_WP_015054547.1	OLS32622.1	PWI47634.1	OLS23390.1	OLS25324.1
GCF_001477655.1_WP_058738542.1	GCF_000091665.1_WP_010870290.1	GCF_000024185.1_WP_012955328.1	GCF_001548675.1_WP_067045322.1	GCF_000023985.1_WP_015791545.1	GCF_000017225.1_WP_011977504.1	GCF_000220645.1_WP_013998593.1	GCF_000015765.1_WP_011834108.1	GCF_001563245.1_WP_067145430.1	GCF_000404165.1_WP_016357634.1	GCF_000017185.1_WP_011973735.1	GCF_000006175.1_WP_013180733.1	GCF_000024625.1_WP_012819445.1	GCF_000016525.1_WP_004032326.1	GCF_000739065.1_WP_048202085.1	GCF_000092305.1_WP_013100253.1	GCF_000025525.1_WP_012980975.1	GCF_000011585.1_WP_011170071.1	GCF_000016125.1_WP_011869295.1	GCF_000018485.1_WP_012193530.1	GCF_000017165.1_WP_012065947.1	GCF_000147875.1_WP_013329929.1	GCF_001477655.1_WP_058740316.1
GCF_000023985.1_WP_048056420.1	GCF_000091665.1_WP_064496917.1	GCF_000017225.1_WP_011976978.1	GCF_000220645.1_WP_013999706.1	GCF_000739065.1_WP_048202667.1	GCF_000024625.1_WP_015732612.1	GCF_000092305.1_WP_013100662.1	GCF_000025525.1_WP_048197617.1	GCF_000017185.1_WP_011973491.1	GCF_000011585.1_WP_011171280.1	GCF_000016125.1_WP_011868030.1	GCF_000018485.1_WP_012194093.1	GCF_000017165.1_WP_011972456.1	GCF_000006175.1_WP_048187401.1	GCF_000179575.2_WP_013866615.1	GCF_000214415.1_WP_013798501.1	OLS12935.1	TKJ25160.1	TKJ19086.1	WP_147661840.1	KXH74717.1	KKK46127.1	KKK40122.1
GCF_000063445.1_WP_012035713.1	GCF_000251105.1_WP_014404752.1	GCF_001560915.1_WP_066073975.1	GCF_000017225.1_WP_011976505.1	GCF_000220645.1_WP_011170797.1	GCF_000015765.1_WP_011832542.1	GCF_000017185.1_WP_011974142.1	GCF_000024625.1_WP_015733159.1	GCF_000762265.1_WP_023991286.1	GCF_000953115.1_WP_023991286.1	GCF_001458655.1_WP_023991286.1	GCF_000191585.1_WP_013645392.1	GCF_000214725.1_WP_013826522.1	GCF_000499765.1_WP_023991286.1	GCF_000092305.1_WP_013099459.1	GCF_000025525.1_WP_012979647.1	GCF_000011585.1_WP_011170797.1	GCF_000016125.1_WP_011868423.1	GCF_000018485.1_WP_012194528.1	GCF_000017165.1_WP_011971883.1	GCF_000015825.1_WP_011844772.1	GCF_000147875.1_WP_013328220.1	GCF_000306725.1_WP_048146884.1
GCF_000237865.1_WP_014557108.1	GCF_001488575.1_WP_059057973.1	GCF_000230955.2_WP_009487045.1	GCF_000217715.1_WP_013878705.1	GCF_000025325.1_WP_012941300.1	GCF_000011085.1_WP_004964783.1	GCF_000224475.1_WP_014051021.1	GCF_000196895.1_WP_008418901.1	GCF_000172995.2_WP_006055635.1	GCF_000022205.1_WP_015911235.1	GCF_001190965.1_WP_050459863.1	GCF_000025685.1_WP_004044908.1	GCF_000009185.1_WP_011572867.1	GCF_000827835.1_WP_050037455.1	GCF_000504565.1_WP_014039318.1	GCF_000223905.1_WP_014039318.1	GCF_000023945.1_WP_015790345.1	GCF_001548675.1_WP_067042861.1	GCF_000023965.1_WP_049940745.1	GCF_000306765.2_WP_004058883.1	GCF_000517625.1_WP_049954122.1	GCF_000470655.1_WP_008526668.1	OLS24715.1
GCF_000213215.1_WP_048054857.1	GCF_000019605.1_WP_012309076.1	GCF_000231015.2_WP_014767791.1	GCF_000020905.1_WP_012608449.1	GCF_000251105.1_WP_014405772.1	GCF_000186365.1_WP_013562513.1	GCF_000204925.1_WP_013737705.1	GCF_001563245.1_WP_067146344.1	GCF_000213215.1_WP_013776541.1	GCF_000008665.1_WP_010879371.1	GCF_000144915.1_WP_013265927.1	GCF_000015145.1_WP_011821827.1	GCF_000017945.1_WP_012123274.1	GCF_000016605.1_WP_048060305.1	GCF_001266655.1_WP_048060305.1	GCF_001266675.1_WP_048060305.1	GCF_001266695.1_WP_048060305.1	GCF_001266715.1_WP_048060305.1	GCF_001266735.1_WP_048060305.1	GCF_000734035.1_WP_052358681.1	GCF_000017945.1_WP_012123214.1	GCF_000025505.1_WP_012966327.1	GCF_000017165.1_WP_011971931.1
GCF_000025665.1_WP_012997071.1	GCF_000327505.1_WP_015283351.1	GCF_000020905.1_WP_012607680.1	GCF_000231015.2_WP_014766926.1	GCF_000008665.1_WP_048064288.1	GCF_000734035.1_WP_048095294.1	GCF_000025285.1_WP_048084857.1	GCF_000800805.1_WP_048113409.1	GCF_000186365.1_WP_013561699.1	GCF_000152265.2_WP_009886879.1	GCF_000789255.1_WP_048092078.1	GCF_001006045.1_WP_048094285.1	GCF_000015145.1_WP_052287721.1	GCF_000025505.1_WP_012966407.1	GCF_000063445.1_WP_012036056.1	GCF_000172995.2_WP_006056064.1	GCF_000194625.1_WP_013684382.1	GCF_000385565.1_WP_015590625.1	TKJ18438.1	WP_147664234.1	WP_147662424.1	OLS22880.1	KKK40465.1
GCF_000019605.1_WP_012309912.1	GCF_000251105.1_WP_014404871.1	GCF_000970325.1_WP_048205798.1	GCF_000955905.1_WP_048187017.1	GCF_000789255.1_WP_048091187.1	GCF_000063445.1_WP_048198332.1	GCF_000008665.1_WP_010879048.1	GCF_000734035.1_WP_010879048.1	GCF_000025285.1_WP_012940840.1	GCF_000812185.1_WP_048105901.1	GCF_000956175.1_WP_048119536.1	GCF_000299395.1_WP_014964451.1	GCF_001006045.1_WP_048096893.1	GCF_000306725.1_WP_015054407.1	GCF_000328665.1_WP_015324241.1	GCF_000025505.1_WP_012965793.1	GCF_000013725.1_WP_011499303.1	GCF_000196655.1_WP_013193728.1	GCF_000194625.1_WP_013682834.1	GCF_000018305.1_WP_048062626.1	GCF_000025865.1_WP_013037892.1	GCF_000385565.1_WP_015590122.1	OLS17932.1
GCF_000404225.1_WP_020448275.1	GCF_000237865.1_WP_049892266.1	GCF_000800805.1_WP_048112784.1	GCF_001011115.1_WP_050048580.1	GCF_001488575.1_WP_059056652.1	GCF_000025325.1_WP_049941698.1	GCF_000970325.1_WP_048204803.1	GCF_000300255.2_WP_015505429.1	GCF_001305655.1_WP_050048580.1	GCF_001190965.1_WP_004977153.1	GCF_000025685.1_WP_004043568.1	GCF_000023965.1_WP_015764177.1	GCF_000009185.1_WP_048066972.1	GCF_000023945.1_WP_015789122.1	GCF_001560915.1_WP_066073320.1	GCF_000306725.1_WP_015053078.1	GCF_000328665.1_WP_015325363.1	GCF_000196655.1_WP_013194328.1	GCF_000470655.1_WP_008525520.1	GCF_000517625.1_WP_049954398.1	GCF_000013725.1_WP_011500401.1	GCF_000025865.1_WP_048902244.1	KUO40436.1
GCF_000404225.1_WP_020449550.1	GCF_000237865.1_WP_014554978.1	GCF_000231015.2_WP_014767365.1	GCF_001011115.1_WP_050047475.1	GCF_000827835.1_WP_050037229.1	GCF_001488575.1_WP_059056452.1	GCF_000217715.1_WP_013879715.1	GCF_000025325.1_WP_012944122.1	GCF_000196895.1_WP_008419091.1	GCF_000504565.1_WP_014041620.1	GCF_000011085.1_WP_011224317.1	GCF_000172995.2_WP_006055667.1	GCF_000015145.1_WP_011821980.1	GCF_000022205.1_WP_015911392.1	GCF_000186365.1_WP_013562140.1	GCF_001305655.1_WP_050047475.1	GCF_000223905.1_WP_014041620.1	GCF_001190965.1_WP_050459853.1	GCF_000025685.1_WP_004044855.1	GCF_000009185.1_WP_011570334.1	GCF_000517625.1_WP_049953299.1	GCF_000017945.1_WP_012123464.1	GCF_000306765.2_WP_004058981.1
GCF_000237865.1_WP_014555826.1	GCF_000827835.1_WP_050038400.1	GCF_001488575.1_WP_059056401.1	GCF_000230955.2_WP_009761768.1	GCF_000217715.1_WP_013875647.1	GCF_000025325.1_WP_012945017.1	GCF_000504565.1_WP_014031302.1	GCF_000196895.1_WP_008417395.1	GCF_000011085.1_WP_011222652.1	GCF_000069025.1_WP_010902871.1	GCF_000172995.2_WP_006053902.1	GCF_000224475.1_WP_014051442.1	GCF_000022205.1_WP_015910899.1	GCF_000223905.1_WP_014031302.1	GCF_000006805.1_WP_010902871.1	GCF_001190965.1_WP_050459838.1	GCF_000025685.1_WP_004044765.1	GCF_000023965.1_WP_015763035.1	GCF_000009185.1_WP_011571315.1	GCF_000517625.1_WP_049952626.1	GCF_000306765.2_WP_004060425.1	OLS30508.1	OLS26231.1
GCF_001011115.1_WP_050047449.1	GCF_000237865.1_WP_014555543.1	GCF_000827835.1_WP_050037722.1	GCF_001488575.1_WP_059055991.1	GCF_000230955.2_WP_049938605.1	GCF_000217715.1_WP_013881297.1	GCF_000025325.1_WP_049941917.1	GCF_000196895.1_WP_008416106.1	GCF_000504565.1_WP_014039837.1	GCF_000011085.1_WP_011222862.1	GCF_000172995.2_WP_006056633.1	GCF_000300255.2_WP_015505470.1	GCF_000022205.1_WP_015909660.1	GCF_001305655.1_WP_050047449.1	GCF_000223905.1_WP_014039837.1	GCF_001190965.1_WP_050458795.1	GCF_000025685.1_WP_004044068.1	GCF_000023965.1_WP_015764082.1	GCF_000009185.1_WP_011570992.1	GCF_000023945.1_WP_015788378.1	GCF_000517625.1_WP_049953553.1	GCF_000306765.2_WP_004057385.1	GCF_000470655.1_WP_008524723.1
GCF_001011115.1_WP_050047453.1	GCF_000237865.1_WP_014557083.1	GCF_000827835.1_WP_050037157.1	GCF_001488575.1_WP_059057881.1	GCF_000230955.2_WP_049938583.1	GCF_000217715.1_WP_013879916.1	GCF_000025325.1_WP_012943881.1	GCF_000196895.1_WP_008419072.1	GCF_000504565.1_WP_014041485.1	GCF_000011085.1_WP_011224219.1	GCF_000069025.1_WP_012289483.1	GCF_000172995.2_WP_006055466.1	GCF_000224475.1_WP_014052609.1	GCF_000022205.1_WP_012659737.1	GCF_001305655.1_WP_050047453.1	GCF_000223905.1_WP_014041485.1	GCF_000006805.1_WP_012289483.1	GCF_001190965.1_WP_050458482.1	GCF_000025685.1_WP_004045330.1	GCF_000023965.1_WP_012808033.1	GCF_000009185.1_WP_011572835.1	GCF_000517625.1_WP_049952063.1	GCF_000306765.2_WP_004058387.1
GCF_001011115.1_WP_050047639.1	GCF_000237865.1_WP_014555288.1	GCF_000827835.1_WP_014041134.1	GCF_001488575.1_WP_059057320.1	GCF_000230955.2_WP_009488003.1	GCF_000217715.1_WP_013879748.1	GCF_000025325.1_WP_012943977.1	GCF_000196895.1_WP_008415851.1	GCF_000504565.1_WP_014041134.1	GCF_000011085.1_WP_049939167.1	GCF_000069025.1_WP_010903156.1	GCF_000172995.2_WP_006056375.1	GCF_000022205.1_WP_012659482.1	GCF_001305655.1_WP_054519473.1	GCF_000223905.1_WP_014041134.1	GCF_000006805.1_WP_010903156.1	GCF_001190965.1_WP_050458665.1	GCF_000025685.1_WP_004044342.1	GCF_000023965.1_WP_012807671.1	GCF_000009185.1_WP_011570689.1	GCF_000023945.1_WP_015790230.1	GCF_000517625.1_WP_049954078.1	GCF_000306765.2_WP_004057704.1
GCF_001011115.1_WP_050047693.1	GCF_000237865.1_WP_014556827.1	GCF_000827835.1_WP_014041243.1	GCF_001488575.1_WP_059055450.1	GCF_000230955.2_WP_009486706.1	GCF_000217715.1_WP_013879574.1	GCF_000025325.1_WP_012944220.1	GCF_000196895.1_WP_008416512.1	GCF_000504565.1_WP_014041243.1	GCF_000011085.1_WP_004958380.1	GCF_000069025.1_WP_010903983.1	GCF_000172995.2_WP_006053504.1	GCF_000224475.1_WP_014050457.1	GCF_000022205.1_WP_012659606.1	GCF_001305655.1_WP_050047693.1	GCF_000223905.1_WP_014041243.1	GCF_000006805.1_WP_010903983.1	GCF_001190965.1_WP_004973556.1	GCF_000025685.1_WP_004044534.1	GCF_000023965.1_WP_012807801.1	GCF_000009185.1_WP_048066827.1	GCF_000517625.1_WP_049953428.1	GCF_000306765.2_WP_004058135.1
GCF_001011115.1_WP_050047714.1	GCF_000237865.1_WP_014555257.1	GCF_000827835.1_WP_050037053.1	GCF_001488575.1_WP_059055270.1	GCF_000230955.2_WP_009486743.1	GCF_000217715.1_WP_013880947.1	GCF_000025325.1_WP_012944632.1	GCF_000019605.1_WP_012308935.1	GCF_000196895.1_WP_008416043.1	GCF_000504565.1_WP_014041262.1	GCF_000011085.1_WP_011224026.1	GCF_000172995.2_WP_006056224.1	GCF_000224475.1_WP_014050452.1	GCF_000022205.1_WP_015909579.1	GCF_001305655.1_WP_050047714.1	GCF_000223905.1_WP_014041262.1	GCF_001190965.1_WP_050458569.1	GCF_000025685.1_WP_004044505.1	GCF_000023965.1_WP_012807817.1	GCF_000009185.1_WP_011570651.1	GCF_000517625.1_WP_049954118.1	GCF_000306765.2_WP_004058072.1	GCF_000194625.1_WP_013683018.1
GCF_001011115.1_WP_050047747.1	GCF_000237865.1_WP_014556817.1	GCF_001488575.1_WP_059055208.1	GCF_000230955.2_WP_009486780.1	GCF_000217715.1_WP_013880898.1	GCF_000025325.1_WP_012944696.1	GCF_000196895.1_WP_008415992.1	GCF_000504565.1_WP_044952035.1	GCF_000011085.1_WP_007189290.1	GCF_000069025.1_WP_010903924.1	GCF_000172995.2_WP_013440460.1	GCF_000224475.1_WP_014051392.1	GCF_000022205.1_WP_015911093.1	GCF_001305655.1_WP_050047747.1	GCF_000223905.1_WP_044952035.1	GCF_000006805.1_WP_010903924.1	GCF_001190965.1_WP_004976312.1	GCF_000025685.1_WP_004041830.1	GCF_000023965.1_WP_015761580.1	GCF_000009185.1_WP_011572371.1	GCF_000517625.1_WP_049953741.1	GCF_000306765.2_WP_004059408.1	GCF_000470655.1_WP_008526278.1
GCF_001011115.1_WP_050047797.1	GCF_000237865.1_WP_011570430.1	GCF_000827835.1_WP_008307667.1	GCF_001488575.1_WP_059055548.1	GCF_000230955.2_WP_009486571.1	GCF_000217715.1_WP_013879326.1	GCF_000025325.1_WP_012941655.1	GCF_000196895.1_WP_008416395.1	GCF_000504565.1_WP_014041409.1	GCF_000011085.1_WP_004958965.1	GCF_000069025.1_WP_012289099.1	GCF_000172995.2_WP_006056268.1	GCF_000224475.1_WP_014052836.1	GCF_000022205.1_WP_012659366.1	GCF_001305655.1_WP_050047797.1	GCF_000223905.1_WP_014041409.1	GCF_000006805.1_WP_012289099.1	GCF_001190965.1_WP_050458618.1	GCF_000025685.1_WP_004044412.1	GCF_000023965.1_WP_012808100.1	GCF_000009185.1_WP_011570430.1	GCF_000517625.1_WP_049951682.1	GCF_000306765.2_WP_004057858.1
GCF_001011115.1_WP_050047948.1	GCF_000237865.1_WP_014555126.1	GCF_000827835.1_WP_050037745.1	GCF_001488575.1_WP_059055864.1	GCF_000230955.2_WP_009487826.1	GCF_000217715.1_WP_013881582.1	GCF_000025325.1_WP_012943763.1	GCF_000022205.1_WP_012659560.1	GCF_000223905.1_WP_014039880.1	GCF_000504565.1_WP_014039880.1	GCF_000011085.1_WP_011222898.1	GCF_000006805.1_WP_010902219.1	GCF_000069025.1_WP_010902219.1	GCF_001190965.1_WP_004972781.1	GCF_000025685.1_WP_004044198.1	GCF_000172995.2_WP_006056510.1	GCF_000023965.1_WP_015764135.1	GCF_000224475.1_WP_014050433.1	GCF_000009185.1_WP_011570513.1	GCF_000023945.1_WP_012795297.1	GCF_000517625.1_WP_049953023.1	GCF_000306765.2_WP_004057529.1	GCF_000470655.1_WP_008524389.1
GCF_001011115.1_WP_050047996.1	GCF_001488575.1_WP_059056012.1	GCF_000230955.2_WP_009487766.1	GCF_000217715.1_WP_013880133.1	GCF_000196895.1_WP_008416129.1	GCF_000504565.1_WP_014039853.1	GCF_000011085.1_WP_011222875.1	GCF_000827835.1_WP_050037729.1	GCF_000069025.1_WP_010902259.1	GCF_000172995.2_WP_006056707.1	GCF_000224475.1_WP_014050356.1	GCF_000025325.1_WP_012944405.1	GCF_000022205.1_WP_012659570.1	GCF_001305655.1_WP_050047996.1	GCF_000223905.1_WP_014039853.1	GCF_000006805.1_WP_010902259.1	GCF_001190965.1_WP_050458882.1	GCF_000025685.1_WP_004043850.1	GCF_000023965.1_WP_015764094.1	GCF_000023945.1_WP_015788370.1	GCF_000517625.1_WP_049953353.1	GCF_000306765.2_WP_004572579.1	GCF_000470655.1_WP_008524709.1
GCF_001011115.1_WP_050048003.1	GCF_000237865.1_WP_014555388.1	GCF_000827835.1_WP_050037739.1	GCF_001488575.1_WP_059056030.1	GCF_000230955.2_WP_009487758.1	GCF_000217715.1_WP_013881154.1	GCF_000025325.1_WP_012942005.1	GCF_000196895.1_WP_008416145.1	GCF_000504565.1_WP_014039869.1	GCF_000011085.1_WP_007188320.1	GCF_000172995.2_WP_006056695.1	GCF_000224475.1_WP_014050363.1	GCF_000022205.1_WP_012659903.1	GCF_001305655.1_WP_050048003.1	GCF_000223905.1_WP_014039869.1	GCF_001190965.1_WP_004977509.1	GCF_000025685.1_WP_004043839.1	GCF_000023965.1_WP_015764115.1	GCF_000009185.1_WP_011570791.1	GCF_000023945.1_WP_015788741.1	GCF_000517625.1_WP_049952104.1	GCF_000306765.2_WP_004572567.1	GCF_000470655.1_WP_008525694.1
GCF_001011115.1_WP_050048026.1	GCF_000025325.1_WP_012944567.1	GCF_000196895.1_WP_008416721.1	GCF_000504565.1_WP_014040824.1	GCF_000011085.1_WP_007190773.1	GCF_000827835.1_WP_050036788.1	GCF_001488575.1_WP_059055941.1	GCF_000069025.1_WP_010902291.1	GCF_000230955.2_WP_009762036.1	GCF_000224475.1_WP_014051357.1	GCF_000217715.1_WP_013881791.1	GCF_000022205.1_WP_012659741.1	GCF_001305655.1_WP_050048026.1	GCF_000223905.1_WP_014040824.1	GCF_000006805.1_WP_010902291.1	GCF_000025685.1_WP_004042266.1	GCF_000023965.1_WP_015762747.1	GCF_000517625.1_WP_049954357.1	GCF_001190965.1_WP_050459591.1	GCF_000023965.1_WP_012807885.1	GCF_000306765.2_WP_004059795.1	GCF_000470655.1_WP_008526377.1	GCF_000470655.1_WP_008525851.1
GCF_001011115.1_WP_050048088.1	GCF_000237865.1_WP_011570539.1	GCF_000827835.1_WP_014039682.1	GCF_001488575.1_WP_059057709.1	GCF_000230955.2_WP_009487379.1	GCF_000217715.1_WP_049895341.1	GCF_000025325.1_WP_012942084.1	GCF_000172995.2_WP_006054553.1	GCF_001190965.1_WP_004972853.1	GCF_000025685.1_WP_004044230.1	GCF_000517625.1_WP_049952021.1	GCF_000223905.1_WP_014039682.1	GCF_000504565.1_WP_014039682.1	GCF_000011085.1_WP_049939119.1	GCF_000023965.1_WP_015763819.1	GCF_000224475.1_WP_014050839.1	GCF_000009185.1_WP_011570539.1	GCF_001305655.1_WP_050048088.1	GCF_000069025.1_WP_010903519.1	GCF_000172995.2_WP_006056475.1	GCF_000306765.2_WP_004057562.1	GCF_000006805.1_WP_010903519.1	GCF_000470655.1_WP_008525449.1
GCF_001011115.1_WP_050048097.1	GCF_000237865.1_WP_014555522.1	GCF_000827835.1_WP_050038270.1	GCF_001488575.1_WP_059056235.1	GCF_000230955.2_WP_009761928.1	GCF_000217715.1_WP_049895342.1	GCF_000025325.1_WP_012942100.1	GCF_000196895.1_WP_008416611.1	GCF_000504565.1_WP_014039535.1	GCF_000011085.1_WP_049919296.1	GCF_000069025.1_WP_012289184.1	GCF_000172995.2_WP_006056739.1	GCF_000224475.1_WP_014050814.1	GCF_000022205.1_WP_049933252.1	GCF_001305655.1_WP_050048097.1	GCF_000223905.1_WP_014039535.1	GCF_000006805.1_WP_012289184.1	GCF_001190965.1_WP_050458868.1	GCF_000025685.1_WP_004043882.1	GCF_000023965.1_WP_049940900.1	GCF_000009185.1_WP_011570962.1	GCF_000517625.1_WP_049952010.1	GCF_000306765.2_WP_004572613.1
GCF_001011115.1_WP_050048245.1	GCF_000237865.1_WP_011571525.1	GCF_000827835.1_WP_014041292.1	GCF_001488575.1_WP_059056286.1	GCF_000230955.2_WP_009761988.1	GCF_000217715.1_WP_013875868.1	GCF_000025325.1_WP_012942987.1	GCF_000196895.1_WP_008417801.1	GCF_000504565.1_WP_014041292.1	GCF_000011085.1_WP_011224048.1	GCF_000172995.2_WP_006054334.1	GCF_000224475.1_WP_014052896.1	GCF_000022205.1_WP_015910918.1	GCF_001305655.1_WP_050048245.1	GCF_000223905.1_WP_014041292.1	GCF_000011085.1_WP_049939225.1	GCF_001190965.1_WP_004975005.1	GCF_000025685.1_WP_004042504.1	GCF_000023965.1_WP_015763336.1	GCF_000009185.1_WP_011571525.1	GCF_000023945.1_WP_015789347.1	GCF_000517625.1_WP_049954404.1	GCF_000306765.2_WP_004059609.1
GCF_001011115.1_WP_050048400.1	GCF_000237865.1_WP_011570368.1	GCF_000827835.1_WP_014041351.1	GCF_001488575.1_WP_059056371.1	GCF_000230955.2_WP_009761714.1	GCF_000217715.1_WP_013881036.1	GCF_000025325.1_WP_012944527.1	GCF_000196895.1_WP_008416453.1	GCF_000504565.1_WP_014041351.1	GCF_000011085.1_WP_049938971.1	GCF_000069025.1_WP_010902511.1	GCF_000172995.2_WP_013440432.1	GCF_000224475.1_WP_014051711.1	GCF_000022205.1_WP_015910829.1	GCF_001305655.1_WP_050048400.1	GCF_000223905.1_WP_014041351.1	GCF_000006805.1_WP_010902511.1	GCF_001190965.1_WP_008096630.1	GCF_000025685.1_WP_004041716.1	GCF_000023965.1_WP_012807784.1	GCF_000009185.1_WP_011570368.1	GCF_000517625.1_WP_049953407.1	GCF_000306765.2_WP_004059219.1
GCF_001011115.1_WP_050048411.1	GCF_000237865.1_WP_011571919.1	GCF_000827835.1_WP_008309691.1	GCF_000230955.2_WP_009761741.1	GCF_000217715.1_WP_013879893.1	GCF_000025325.1_WP_012943921.1	GCF_000022205.1_WP_015910128.1	GCF_001305655.1_WP_050048411.1	GCF_000223905.1_WP_008309691.1	GCF_000504565.1_WP_008309691.1	GCF_000011085.1_WP_004962210.1	GCF_000006805.1_WP_010902494.1	GCF_000069025.1_WP_010902494.1	GCF_001190965.1_WP_004976971.1	GCF_000025685.1_WP_004063281.1	GCF_000172995.2_WP_006054833.1	GCF_000023965.1_WP_015763439.1	GCF_000224475.1_WP_014051100.1	GCF_000009185.1_WP_011571919.1	GCF_000023945.1_WP_015788299.1	GCF_000517625.1_WP_049952084.1	GCF_000306765.2_WP_049917400.1	GCF_000470655.1_WP_008525506.1
GCF_001011115.1_WP_050048428.1	GCF_000196895.1_WP_008417150.1	GCF_000504565.1_WP_014039711.1	GCF_000011085.1_WP_049938651.1	GCF_000827835.1_WP_050037652.1	GCF_001488575.1_WP_059056414.1	GCF_000069025.1_WP_012289213.1	GCF_000230955.2_WP_009761797.1	GCF_000172995.2_WP_006056765.1	GCF_000224475.1_WP_014051788.1	GCF_000217715.1_WP_013880238.1	GCF_000025325.1_WP_012943269.1	GCF_000022205.1_WP_049933186.1	GCF_001305655.1_WP_050048428.1	GCF_000223905.1_WP_014039711.1	GCF_000006805.1_WP_012289213.1	GCF_001190965.1_WP_050459894.1	GCF_000025685.1_WP_049914881.1	GCF_000023965.1_WP_015763519.1	GCF_000023945.1_WP_015790697.1	GCF_000517625.1_WP_049953144.1	GCF_000306765.2_WP_004572637.1	GCF_000470655.1_WP_008528159.1
GCF_000237865.1_WP_014556599.1	GCF_000827835.1_WP_050037698.1	GCF_001488575.1_WP_059056971.1	GCF_000230955.2_WP_009761426.1	GCF_000217715.1_WP_049895460.1	GCF_000025325.1_WP_049941653.1	GCF_000504565.1_WP_014039796.1	GCF_000196895.1_WP_008417411.1	GCF_000011085.1_WP_004963190.1	GCF_000069025.1_WP_010902887.1	GCF_000172995.2_WP_006054077.1	GCF_000224475.1_WP_049943310.1	GCF_000022205.1_WP_015910695.1	GCF_000223905.1_WP_014039796.1	GCF_000006805.1_WP_010902887.1	GCF_001190965.1_WP_050459787.1	GCF_000025685.1_WP_004043036.1	GCF_000023965.1_WP_015763587.1	GCF_000009185.1_WP_011572181.1	GCF_000023945.1_WP_012795248.1	GCF_000517625.1_WP_049952481.1	GCF_000306765.2_WP_004060282.1	GCF_000470655.1_WP_008525097.1
GCF_001011115.1_WP_050048618.1	GCF_000237865.1_WP_011572093.1	GCF_000827835.1_WP_014040343.1	GCF_001488575.1_WP_059057219.1	GCF_000230955.2_WP_009760879.1	GCF_000217715.1_WP_013881623.1	GCF_000025325.1_WP_049941734.1	GCF_000196895.1_WP_008417311.1	GCF_000504565.1_WP_014040343.1	GCF_000011085.1_WP_004961375.1	GCF_000069025.1_WP_010903083.1	GCF_000172995.2_WP_006053996.1	GCF_000224475.1_WP_014052760.1	GCF_000022205.1_WP_015910298.1	GCF_001305655.1_WP_050048618.1	GCF_000223905.1_WP_014040343.1	GCF_000006805.1_WP_010903083.1	GCF_001190965.1_WP_050459756.1	GCF_000025685.1_WP_004042922.1	GCF_000023965.1_WP_015763036.1	GCF_000009185.1_WP_011572093.1	GCF_000517625.1_WP_049954062.1	GCF_000306765.2_WP_004060210.1
GCF_001011115.1_WP_050048763.1	GCF_000237865.1_WP_014555675.1	GCF_000827835.1_WP_014040585.1	GCF_001488575.1_WP_059057039.1	GCF_000230955.2_WP_009761358.1	GCF_000217715.1_WP_013880699.1	GCF_000025325.1_WP_012942842.1	GCF_000196895.1_WP_008417656.1	GCF_000504565.1_WP_014040585.1	GCF_000011085.1_WP_011223484.1	GCF_000069025.1_WP_010902935.1	GCF_000172995.2_WP_006054889.1	GCF_000224475.1_WP_014050883.1	GCF_000022205.1_WP_015910016.1	GCF_001305655.1_WP_054519775.1	GCF_000223905.1_WP_014040585.1	GCF_000006805.1_WP_010902935.1	GCF_001190965.1_WP_050459047.1	GCF_000025685.1_WP_004043478.1	GCF_000023965.1_WP_015763345.1	GCF_000009185.1_WP_011571152.1	GCF_000517625.1_WP_049952532.1	GCF_000306765.2_WP_004056934.1
GCF_001011115.1_WP_050048877.1	GCF_000237865.1_WP_014556385.1	GCF_000827835.1_WP_014040988.1	GCF_001488575.1_WP_059057354.1	GCF_000230955.2_WP_009760761.1	GCF_000217715.1_WP_013878593.1	GCF_000025325.1_WP_012943351.1	GCF_000196895.1_WP_008414987.1	GCF_000504565.1_WP_014040988.1	GCF_000011085.1_WP_004957803.1	GCF_000069025.1_WP_010903184.1	GCF_000172995.2_WP_006053698.1	GCF_000223905.1_WP_014040988.1	GCF_001305655.1_WP_050048877.1	GCF_000025685.1_WP_004042333.1	GCF_000009185.1_WP_011571959.1	GCF_000023945.1_WP_015790738.1	GCF_000306765.2_WP_004059877.1	GCF_000006805.1_WP_010903184.1	GCF_001190965.1_WP_050459618.1	GCF_000023965.1_WP_015762709.1	GCF_000517625.1_WP_049953068.1	GCF_000470655.1_WP_008525013.1
GCF_001011115.1_WP_050048972.1	GCF_000237865.1_WP_011571218.1	GCF_001488575.1_WP_059055963.1	GCF_000230955.2_WP_009487664.1	GCF_000217715.1_WP_013878764.1	GCF_000025325.1_WP_012944348.1	GCF_000022205.1_WP_015910001.1	GCF_001305655.1_WP_050048972.1	GCF_000223905.1_WP_014031100.1	GCF_000504565.1_WP_014031100.1	GCF_000011085.1_WP_011222548.1	GCF_000827835.1_WP_014031100.1	GCF_001190965.1_WP_004977954.1	GCF_000022205.1_WP_015911052.1	GCF_000172995.2_WP_006056022.1	GCF_000023965.1_WP_015762047.1	GCF_000224475.1_WP_014051207.1	GCF_000217715.1_WP_013878763.1	GCF_000009185.1_WP_011571218.1	GCF_000023945.1_WP_015789325.1	GCF_000025325.1_WP_012944350.1	GCF_000306765.2_WP_004060964.1	GCF_000470655.1_WP_008526819.1
GCF_001011115.1_WP_050049066.1	GCF_000237865.1_WP_014556920.1	GCF_000827835.1_WP_050037547.1	GCF_001488575.1_WP_059057600.1	GCF_000230955.2_WP_009487509.1	GCF_000217715.1_WP_013879405.1	GCF_000025325.1_WP_012941710.1	GCF_000196895.1_WP_008418435.1	GCF_000504565.1_WP_014039523.1	GCF_000011085.1_WP_011224733.1	GCF_000069025.1_WP_012289401.1	GCF_000172995.2_WP_006055070.1	GCF_000224475.1_WP_014051277.1	GCF_000022205.1_WP_015910971.1	GCF_001305655.1_WP_050049066.1	GCF_000223905.1_WP_014039523.1	GCF_000006805.1_WP_012289401.1	GCF_001190965.1_WP_004975404.1	GCF_000025685.1_WP_013035232.1	GCF_000023965.1_WP_015762539.1	GCF_000009185.1_WP_011572515.1	GCF_000517625.1_WP_049951612.1	GCF_000306765.2_WP_049917492.1
GCF_001011115.1_WP_050049108.1	GCF_000237865.1_WP_049892212.1	GCF_000827835.1_WP_014041544.1	GCF_001488575.1_WP_059057691.1	GCF_000230955.2_WP_009487397.1	GCF_000217715.1_WP_013879618.1	GCF_000025325.1_WP_012944174.1	GCF_000196895.1_WP_008414313.1	GCF_000504565.1_WP_014041544.1	GCF_000011085.1_WP_004959402.1	GCF_000069025.1_WP_012289420.1	GCF_000172995.2_WP_006055335.1	GCF_000224475.1_WP_014052132.1	GCF_000022205.1_WP_015910706.1	GCF_001305655.1_WP_050049108.1	GCF_000223905.1_WP_014041544.1	GCF_000006805.1_WP_012289420.1	GCF_001190965.1_WP_050459258.1	GCF_000025685.1_WP_004041770.1	GCF_000023965.1_WP_015762151.1	GCF_000009185.1_WP_048066927.1	GCF_000517625.1_WP_049953603.1	GCF_000306765.2_WP_004059321.1
GCF_001011115.1_WP_050049148.1	GCF_000237865.1_WP_011570351.1	GCF_000827835.1_WP_004516407.1	GCF_001488575.1_WP_058984575.1	GCF_000230955.2_WP_009486862.1	GCF_000217715.1_WP_006111025.1	GCF_000025325.1_WP_006111025.1	GCF_000196895.1_WP_008419196.1	GCF_000504565.1_WP_004516407.1	GCF_000011085.1_WP_004516407.1	GCF_000172995.2_WP_006055708.1	GCF_000224475.1_WP_014052320.1	GCF_000022205.1_WP_012659272.1	GCF_001305655.1_WP_050049148.1	GCF_000223905.1_WP_004516407.1	GCF_001190965.1_WP_004044784.1	GCF_000025685.1_WP_004044784.1	GCF_000023965.1_WP_015761641.1	GCF_000009185.1_WP_011570351.1	GCF_000023945.1_WP_015789425.1	GCF_000517625.1_WP_049953837.1	GCF_000306765.2_WP_004059056.1	GCF_000470655.1_WP_008526178.1
GCF_001011115.1_WP_050049205.1	GCF_000237865.1_WP_014557004.1	GCF_000827835.1_WP_050038262.1	GCF_001488575.1_WP_059058007.1	GCF_000230955.2_WP_049938553.1	GCF_000217715.1_WP_013879054.1	GCF_000025325.1_WP_012941424.1	GCF_000196895.1_WP_008418768.1	GCF_000504565.1_WP_014039198.1	GCF_000011085.1_WP_049908991.1	GCF_000069025.1_WP_012289515.1	GCF_000172995.2_WP_006055524.1	GCF_000022205.1_WP_012659265.1	GCF_001305655.1_WP_050049205.1	GCF_000223905.1_WP_014039198.1	GCF_000006805.1_WP_012289515.1	GCF_001190965.1_WP_004973953.1	GCF_000025685.1_WP_004045161.1	GCF_000023965.1_WP_015762087.1	GCF_000009185.1_WP_014557004.1	GCF_000023945.1_WP_015788804.1	GCF_000517625.1_WP_049951523.1	GCF_000306765.2_WP_004058637.1
GCF_001011115.1_WP_050049265.1	GCF_000196895.1_WP_008418073.1	GCF_000504565.1_WP_014039815.1	GCF_000011085.1_WP_049938692.1	GCF_000827835.1_WP_050037712.1	GCF_001488575.1_WP_059058329.1	GCF_000069025.1_WP_010903789.1	GCF_000230955.2_WP_049938729.1	GCF_000172995.2_WP_006055593.1	GCF_000224475.1_WP_014052647.1	GCF_000217715.1_WP_049895363.1	GCF_000025325.1_WP_012943672.1	GCF_000022205.1_WP_015911377.1	GCF_001305655.1_WP_050049265.1	GCF_000223905.1_WP_014039815.1	GCF_000006805.1_WP_010903789.1	GCF_001190965.1_WP_050458410.1	GCF_000025685.1_WP_004045002.1	GCF_000023965.1_WP_015762889.1	GCF_000023945.1_WP_012795453.1	GCF_000517625.1_WP_049954133.1	GCF_000306765.2_WP_004058802.1	GCF_000470655.1_WP_008528478.1
GCF_001011115.1_WP_050049336.1	GCF_000237865.1_WP_014556160.1	GCF_000827835.1_WP_050038521.1	GCF_001488575.1_WP_059056388.1	GCF_000230955.2_WP_009761732.1	GCF_000217715.1_WP_013880240.1	GCF_000025325.1_WP_012944638.1	GCF_000196895.1_WP_008417142.1	GCF_000011085.1_WP_011222176.1	GCF_000172995.2_WP_006056969.1	GCF_000224475.1_WP_014051934.1	GCF_000022205.1_WP_012659800.1	GCF_001305655.1_WP_050049336.1	GCF_001190965.1_WP_004977344.1	GCF_000025685.1_WP_004043711.1	GCF_000009185.1_WP_011571680.1	GCF_000023945.1_WP_049941290.1	GCF_000517625.1_WP_049953142.1	GCF_000217715.1_WP_013881662.1	GCF_000025285.1_WP_012940483.1	GCF_000306765.2_WP_004572437.1	GCF_000470655.1_WP_008528513.1	GCF_000470655.1_WP_008524458.1
GCF_000827835.1_WP_008310877.1	GCF_001488575.1_WP_059057599.1	GCF_000196895.1_WP_008418437.1	GCF_000504565.1_WP_008310877.1	GCF_000011085.1_WP_004593852.1	GCF_000069025.1_WP_010903396.1	GCF_000230955.2_WP_009487510.1	GCF_000172995.2_WP_006055071.1	GCF_000224475.1_WP_014051276.1	GCF_000217715.1_WP_013879406.1	GCF_000025325.1_WP_012941709.1	GCF_000328665.1_WP_015324733.1	GCF_000022205.1_WP_015910972.1	GCF_000223905.1_WP_008310877.1	GCF_000006805.1_WP_010903396.1	GCF_001190965.1_WP_004975406.1	GCF_000025685.1_WP_004042239.1	GCF_000023965.1_WP_015762540.1	GCF_000517625.1_WP_049951613.1	GCF_000196655.1_WP_013195164.1	GCF_000306765.2_WP_004059770.1	OLS14442.1	OLS26411.1
GCF_000827835.1_WP_008313275.1	GCF_000237865.1_WP_011570943.1	GCF_001488575.1_WP_059055949.1	GCF_000230955.2_WP_009762039.1	GCF_000217715.1_WP_013878430.1	GCF_000025325.1_WP_049941707.1	GCF_000504565.1_WP_008313275.1	GCF_000196895.1_WP_008416212.1	GCF_000011085.1_WP_004956798.1	GCF_000069025.1_WP_012289157.1	GCF_000172995.2_WP_006056713.1	GCF_000224475.1_WP_014050348.1	GCF_000022205.1_WP_015909551.1	GCF_000223905.1_WP_008313275.1	GCF_000006805.1_WP_012289157.1	GCF_001190965.1_WP_004977526.1	GCF_000025685.1_WP_004043857.1	GCF_000023965.1_WP_015763006.1	GCF_000009185.1_WP_011570943.1	GCF_000023945.1_WP_012795268.1	GCF_000517625.1_WP_049952828.1	GCF_000306765.2_WP_004572585.1	GCF_000470655.1_WP_044950604.1
GCF_000827835.1_WP_014039112.1	GCF_000237865.1_WP_011570712.1	GCF_001488575.1_WP_059057716.1	GCF_000230955.2_WP_049938497.1	GCF_000217715.1_WP_013879532.1	GCF_000025325.1_WP_012944287.1	GCF_000504565.1_WP_014039112.1	GCF_000196895.1_WP_008417769.1	GCF_000011085.1_WP_004960512.1	GCF_000069025.1_WP_010903524.1	GCF_000172995.2_WP_006055311.1	GCF_000224475.1_WP_014052158.1	GCF_000022205.1_WP_015910413.1	GCF_000223905.1_WP_014039112.1	GCF_000006805.1_WP_010903524.1	GCF_001190965.1_WP_004976344.1	GCF_000025685.1_WP_004041801.1	GCF_000023965.1_WP_015761726.1	GCF_000009185.1_WP_011570712.1	GCF_000023945.1_WP_015789074.1	GCF_000517625.1_WP_049954095.1	GCF_000306765.2_WP_014732406.1	GCF_000470655.1_WP_008525581.1
GCF_000827835.1_WP_014039343.1	GCF_000237865.1_WP_014557019.1	GCF_001488575.1_WP_059057869.1	GCF_000230955.2_WP_009487150.1	GCF_000217715.1_WP_013879033.1	GCF_000025325.1_WP_012944793.1	GCF_000504565.1_WP_014039343.1	GCF_000196895.1_WP_008419029.1	GCF_000011085.1_WP_004964702.1	GCF_000069025.1_WP_012289487.1	GCF_000172995.2_WP_006055548.1	GCF_000224475.1_WP_014050552.1	GCF_000022205.1_WP_012659395.1	GCF_000223905.1_WP_014039343.1	GCF_000006805.1_WP_012289487.1	GCF_001190965.1_WP_050458431.1	GCF_000025685.1_WP_004045114.1	GCF_000023965.1_WP_015762214.1	GCF_000009185.1_WP_011572656.1	GCF_000023945.1_WP_015788660.1	GCF_000517625.1_WP_049951510.1	GCF_000306765.2_WP_004058672.1	GCF_000470655.1_WP_008527247.1
GCF_000827835.1_WP_014039587.1	GCF_000237865.1_WP_014556736.1	GCF_001488575.1_WP_059057593.1	GCF_000230955.2_WP_009487518.1	GCF_000217715.1_WP_013879438.1	GCF_000025325.1_WP_012941832.1	GCF_000504565.1_WP_014039587.1	GCF_000196895.1_WP_008414973.1	GCF_000011085.1_WP_011224780.1	GCF_000069025.1_WP_010903389.1	GCF_000172995.2_WP_006053621.1	GCF_000224475.1_WP_014051269.1	GCF_000022205.1_WP_015910681.1	GCF_000223905.1_WP_014039587.1	GCF_000006805.1_WP_010903389.1	GCF_001190965.1_WP_049905088.1	GCF_000025685.1_WP_004042257.1	GCF_000023965.1_WP_015762614.1	GCF_000009185.1_WP_011572277.1	GCF_000023945.1_WP_015789126.1	GCF_000517625.1_WP_049951825.1	GCF_000306765.2_WP_004059786.1	GCF_000470655.1_WP_008527490.1
GCF_000827835.1_WP_014039655.1	GCF_000237865.1_WP_014556703.1	GCF_000217715.1_WP_049895322.1	GCF_000504565.1_WP_014039655.1	GCF_000196895.1_WP_008414858.1	GCF_000011085.1_WP_011224825.1	GCF_000069025.1_WP_010903330.1	GCF_000230955.2_WP_009487587.1	GCF_000172995.2_WP_006053752.1	GCF_000224475.1_WP_014052202.1	GCF_000025325.1_WP_012941980.1	GCF_000022205.1_WP_015910529.1	GCF_000223905.1_WP_014039655.1	GCF_001488575.1_WP_059057413.1	GCF_000006805.1_WP_010903330.1	GCF_001190965.1_WP_004974762.1	GCF_000025685.1_WP_004042763.1	GCF_000023965.1_WP_015762370.1	GCF_000009185.1_WP_011572234.1	GCF_000023945.1_WP_012795486.1	GCF_000517625.1_WP_049952135.1	GCF_000306765.2_WP_004060144.1	GCF_000470655.1_WP_008524641.1
GCF_000827835.1_WP_014039702.1	GCF_000237865.1_WP_014555425.1	GCF_001488575.1_WP_059055870.1	GCF_000230955.2_WP_009761822.1	GCF_000217715.1_WP_013880123.1	GCF_000025325.1_WP_012942392.1	GCF_000504565.1_WP_014039702.1	GCF_000196895.1_WP_008418577.1	GCF_000011085.1_WP_011224867.1	GCF_000069025.1_WP_010902461.1	GCF_000172995.2_WP_006056591.1	GCF_000224475.1_WP_014052965.1	GCF_000022205.1_WP_012659888.1	GCF_000223905.1_WP_014039702.1	GCF_000006805.1_WP_010902461.1	GCF_001190965.1_WP_050458781.1	GCF_000025685.1_WP_004044113.1	GCF_000023965.1_WP_015763751.1	GCF_000009185.1_WP_011570839.1	GCF_000023945.1_WP_015790684.1	GCF_000517625.1_WP_049952203.1	GCF_000306765.2_WP_004057437.1	GCF_000470655.1_WP_008528174.1
GCF_000827835.1_WP_014039731.1	GCF_000237865.1_WP_014556129.1	GCF_001488575.1_WP_059056749.1	GCF_000217715.1_WP_013880834.1	GCF_000025325.1_WP_012942991.1	GCF_000152265.2_WP_009886123.1	GCF_000196895.1_WP_008415216.1	GCF_000504565.1_WP_014039731.1	GCF_000011085.1_WP_004963427.1	GCF_000172995.2_WP_006054232.1	GCF_000144915.1_WP_013266900.1	GCF_000022205.1_WP_015911207.1	GCF_000317795.1_WP_015232575.1	GCF_000018305.1_WP_012186080.1	GCF_000223905.1_WP_014039731.1	GCF_000025685.1_WP_004044398.1	GCF_000023965.1_WP_015762778.1	GCF_000517625.1_WP_049955019.1	GCF_000306765.2_WP_004060398.1	GCF_001190965.1_WP_004974317.1	OLS13745.1	TKJ21554.1	KKK46247.1
GCF_000827835.1_WP_014039735.1	GCF_000237865.1_WP_014556119.1	GCF_001488575.1_WP_059056742.1	GCF_000230955.2_WP_009761225.1	GCF_000504565.1_WP_014039735.1	GCF_000196895.1_WP_008417566.1	GCF_000011085.1_WP_011222788.1	GCF_000069025.1_WP_010902988.1	GCF_000172995.2_WP_006054199.1	GCF_000224475.1_WP_014052025.1	GCF_000217715.1_WP_049895439.1	GCF_000025325.1_WP_012943229.1	GCF_000022205.1_WP_015910736.1	GCF_000223905.1_WP_014039735.1	GCF_000006805.1_WP_010902988.1	GCF_001190965.1_WP_004974375.1	GCF_000025685.1_WP_004044692.1	GCF_000023965.1_WP_015763731.1	GCF_000009185.1_WP_011571658.1	GCF_000023945.1_WP_015790239.1	GCF_000517625.1_WP_049952753.1	GCF_000306765.2_WP_004060374.1	GCF_000470655.1_WP_020936379.1
GCF_000827835.1_WP_014039966.1	GCF_000237865.1_WP_014556359.1	GCF_001488575.1_WP_059056667.1	GCF_000230955.2_WP_009761123.1	GCF_000217715.1_WP_013879895.1	GCF_000025325.1_WP_012943919.1	GCF_000504565.1_WP_014039966.1	GCF_000196895.1_WP_008416975.1	GCF_000011085.1_WP_007188409.1	GCF_000069025.1_WP_010902751.1	GCF_000172995.2_WP_049890458.1	GCF_000224475.1_WP_014051005.1	GCF_000022205.1_WP_049933686.1	GCF_000223905.1_WP_014039966.1	GCF_000006805.1_WP_010902751.1	GCF_001190965.1_WP_050459072.1	GCF_000025685.1_WP_013035391.1	GCF_000023965.1_WP_015763596.1	GCF_000009185.1_WP_011571922.1	GCF_000023945.1_WP_015788426.1	GCF_000517625.1_WP_049952081.1	GCF_000306765.2_WP_004056879.1	GCF_000470655.1_WP_008527459.1
GCF_000827835.1_WP_014040132.1	GCF_000237865.1_WP_011571008.1	GCF_001488575.1_WP_059057378.1	GCF_000217715.1_WP_013879818.1	GCF_000025325.1_WP_012944097.1	GCF_000504565.1_WP_014040132.1	GCF_000196895.1_WP_008416954.1	GCF_000011085.1_WP_004962095.1	GCF_000069025.1_WP_010903445.1	GCF_000172995.2_WP_006055398.1	GCF_000022205.1_WP_015909862.1	GCF_000223905.1_WP_014040132.1	GCF_000006805.1_WP_010903445.1	GCF_001190965.1_WP_050459083.1	GCF_000025685.1_WP_004041420.1	GCF_000009185.1_WP_011571008.1	GCF_000023945.1_WP_015789223.1	GCF_000517625.1_WP_049951894.1	GCF_000172995.2_WP_006054488.1	GCF_000025685.1_WP_004043190.1	GCF_000306765.2_WP_004056852.1	GCF_001190965.1_WP_004976060.1	GCF_000470655.1_WP_008527685.1
GCF_000827835.1_WP_014040681.1	GCF_000237865.1_WP_011571707.1	GCF_001488575.1_WP_059056747.1	GCF_000230955.2_WP_009761230.1	GCF_000217715.1_WP_013880839.1	GCF_000025325.1_WP_012942998.1	GCF_000504565.1_WP_014040681.1	GCF_000196895.1_WP_008417558.1	GCF_000011085.1_WP_004956795.1	GCF_000069025.1_WP_010902985.1	GCF_000172995.2_WP_006054230.1	GCF_000224475.1_WP_014052030.1	GCF_000022205.1_WP_015910901.1	GCF_000223905.1_WP_014040681.1	GCF_000006805.1_WP_010902985.1	GCF_001190965.1_WP_004974320.1	GCF_000025685.1_WP_004044717.1	GCF_000023965.1_WP_015763005.1	GCF_000009185.1_WP_011571707.1	GCF_000023945.1_WP_012795269.1	GCF_000517625.1_WP_049952699.1	GCF_000306765.2_WP_004060396.1	GCF_000470655.1_WP_008525072.1
GCF_000827835.1_WP_014040771.1	GCF_000237865.1_WP_014556061.1	GCF_001488575.1_WP_059056319.1	GCF_000230955.2_WP_009761663.1	GCF_000217715.1_WP_013880371.1	GCF_000025325.1_WP_012942696.1	GCF_000504565.1_WP_014040771.1	GCF_000196895.1_WP_008416922.1	GCF_000011085.1_WP_011223618.1	GCF_000069025.1_WP_010902548.1	GCF_000172995.2_WP_006056884.1	GCF_000224475.1_WP_014050588.1	GCF_000022205.1_WP_012659810.1	GCF_000223905.1_WP_014040771.1	GCF_000006805.1_WP_010902548.1	GCF_001190965.1_WP_050458909.1	GCF_000025685.1_WP_004043793.1	GCF_000023965.1_WP_015763084.1	GCF_000009185.1_WP_011571603.1	GCF_000023945.1_WP_049941407.1	GCF_000517625.1_WP_049952288.1	GCF_000470655.1_WP_008527914.1	GCF_000306765.2_WP_004572517.1
GCF_000827835.1_WP_014040953.1	GCF_000237865.1_WP_014556935.1	GCF_001488575.1_WP_059057461.1	GCF_000230955.2_WP_009487637.1	GCF_000025325.1_WP_012944370.1	GCF_000812185.1_WP_048106762.1	GCF_000196895.1_WP_008414808.1	GCF_000955905.1_WP_048188418.1	GCF_000504565.1_WP_014040953.1	GCF_000011085.1_WP_011223801.1	GCF_000069025.1_WP_010903298.1	GCF_000172995.2_WP_006055105.1	GCF_000022205.1_WP_015910830.1	GCF_000956175.1_WP_048117103.1	GCF_000299395.1_WP_026090036.1	GCF_000223905.1_WP_014040953.1	GCF_000006805.1_WP_010903298.1	GCF_001190965.1_WP_004975485.1	GCF_000025685.1_WP_004042205.1	GCF_000023965.1_WP_015762572.1	GCF_000009185.1_WP_011572533.1	GCF_000517625.1_WP_049953488.1	GCF_000306765.2_WP_004059734.1
GCF_000827835.1_WP_014040992.1	GCF_000237865.1_WP_014556008.1	GCF_001488575.1_WP_059056514.1	GCF_000230955.2_WP_009487993.1	GCF_000217715.1_WP_049895463.1	GCF_000025325.1_WP_012944291.1	GCF_000504565.1_WP_014040992.1	GCF_000196895.1_WP_008418119.1	GCF_000011085.1_WP_011223823.1	GCF_000069025.1_WP_010902096.1	GCF_000172995.2_WP_006056302.1	GCF_000224475.1_WP_049943626.1	GCF_000022205.1_WP_015910617.1	GCF_000223905.1_WP_014040992.1	GCF_000006805.1_WP_010902096.1	GCF_001190965.1_WP_050460340.1	GCF_000025685.1_WP_004040962.1	GCF_000023965.1_WP_015762840.1	GCF_000009185.1_WP_048066757.1	GCF_000023945.1_WP_015790393.1	GCF_000517625.1_WP_049954986.1	GCF_000306765.2_WP_004060833.1	GCF_000470655.1_WP_008527154.1
GCF_000827835.1_WP_014041566.1	GCF_000237865.1_WP_014556727.1	GCF_001488575.1_WP_059057746.1	GCF_000230955.2_WP_009487324.1	GCF_000217715.1_WP_013881643.1	GCF_000025325.1_WP_012943584.1	GCF_000504565.1_WP_014041566.1	GCF_000196895.1_WP_008418667.1	GCF_000011085.1_WP_011224274.1	GCF_000069025.1_WP_010903557.1	GCF_000172995.2_WP_006053532.1	GCF_000224475.1_WP_014052458.1	GCF_000022205.1_WP_049933623.1	GCF_000223905.1_WP_014041566.1	GCF_000006805.1_WP_010903557.1	GCF_001190965.1_WP_004973596.1	GCF_000025685.1_WP_004044584.1	GCF_000023965.1_WP_015761826.1	GCF_000009185.1_WP_048067064.1	GCF_000023945.1_WP_015789531.1	GCF_000517625.1_WP_049953164.1	GCF_000306765.2_WP_004058191.1	GCF_000470655.1_WP_008526250.1
GCF_000827835.1_WP_014041628.1	GCF_000237865.1_WP_014557115.1	GCF_001488575.1_WP_059057890.1	GCF_000230955.2_WP_009487180.1	GCF_000217715.1_WP_013878730.1	GCF_000025325.1_WP_012941282.1	GCF_000504565.1_WP_014041628.1	GCF_000196895.1_WP_008417795.1	GCF_000011085.1_WP_004959692.1	GCF_000069025.1_WP_010903722.1	GCF_000172995.2_WP_006055025.1	GCF_000224475.1_WP_014052602.1	GCF_000022205.1_WP_012659647.1	GCF_000223905.1_WP_014041628.1	GCF_000006805.1_WP_010903722.1	GCF_001190965.1_WP_004973724.1	GCF_000025685.1_WP_004045367.1	GCF_000023965.1_WP_015761863.1	GCF_000009185.1_WP_011572874.1	GCF_000023945.1_WP_015789845.1	GCF_000517625.1_WP_049954142.1	GCF_000306765.2_WP_004058320.1	GCF_000470655.1_WP_008526420.1
GCF_000827835.1_WP_050036703.1	GCF_000237865.1_WP_014555502.1	GCF_001488575.1_WP_059056707.1	GCF_000230955.2_WP_009761169.1	GCF_000217715.1_WP_013881196.1	GCF_000025325.1_WP_012942256.1	GCF_000504565.1_WP_014040663.1	GCF_000196895.1_WP_008417504.1	GCF_000011085.1_WP_011223534.1	GCF_000069025.1_WP_010902785.1	GCF_000172995.2_WP_006056865.1	GCF_000300255.2_WP_015505156.1	GCF_000022205.1_WP_012659508.1	GCF_000223905.1_WP_014040663.1	GCF_000006805.1_WP_010902785.1	GCF_001190965.1_WP_004977468.1	GCF_000025685.1_WP_004043809.1	GCF_000023965.1_WP_015763134.1	GCF_000009185.1_WP_011570935.1	GCF_000023945.1_WP_015789504.1	GCF_000517625.1_WP_049952311.1	GCF_000306765.2_WP_004572537.1	GCF_000470655.1_WP_008526213.1
GCF_000827835.1_WP_050036749.1	GCF_000237865.1_WP_011570885.1	GCF_001488575.1_WP_059056723.1	GCF_000230955.2_WP_009761206.1	GCF_000217715.1_WP_013881652.1	GCF_000025325.1_WP_012943593.1	GCF_000504565.1_WP_014040754.1	GCF_000196895.1_WP_008417488.1	GCF_000011085.1_WP_011223604.1	GCF_000069025.1_WP_010902800.1	GCF_000172995.2_WP_006056673.1	GCF_000224475.1_WP_014050386.1	GCF_000022205.1_WP_015909747.1	GCF_000223905.1_WP_014040754.1	GCF_000006805.1_WP_010902800.1	GCF_001190965.1_WP_049904940.1	GCF_000025685.1_WP_013035603.1	GCF_000023965.1_WP_015762903.1	GCF_000009185.1_WP_011570885.1	GCF_000023945.1_WP_012795312.1	GCF_000517625.1_WP_049952129.1	GCF_000306765.2_WP_004057341.1	GCF_000470655.1_WP_008524376.1
GCF_000827835.1_WP_050036790.1	GCF_000237865.1_WP_014556913.1	GCF_001488575.1_WP_059057392.1	GCF_000230955.2_WP_009760716.1	GCF_000217715.1_WP_013878591.1	GCF_000025325.1_WP_012943353.1	GCF_000504565.1_WP_014040829.1	GCF_000196895.1_WP_008414253.1	GCF_000011085.1_WP_011223669.1	GCF_000069025.1_WP_010903219.1	GCF_000172995.2_WP_006053624.1	GCF_000224475.1_WP_014051364.1	GCF_000022205.1_WP_015910988.1	GCF_000223905.1_WP_014040829.1	GCF_000006805.1_WP_010903219.1	GCF_001190965.1_WP_004975366.1	GCF_000025685.1_WP_004042260.1	GCF_000023965.1_WP_015762755.1	GCF_000009185.1_WP_011572505.1	GCF_000517625.1_WP_049953065.1	GCF_000306765.2_WP_004059789.1	GCF_000023945.1_WP_015788680.1	GCF_000470655.1_WP_008526362.1
GCF_000827835.1_WP_050036933.1	GCF_000237865.1_WP_011570980.1	GCF_001488575.1_WP_059056278.1	GCF_000230955.2_WP_009761977.1	GCF_000217715.1_WP_013880384.1	GCF_000025325.1_WP_012942683.1	GCF_000504565.1_WP_014041052.1	GCF_000196895.1_WP_008415629.1	GCF_000011085.1_WP_004957946.1	GCF_000069025.1_WP_012289168.1	GCF_000172995.2_WP_006056621.1	GCF_000224475.1_WP_014050834.1	GCF_000022205.1_WP_012659427.1	GCF_000223905.1_WP_014041052.1	GCF_000006805.1_WP_012289168.1	GCF_001190965.1_WP_050458791.1	GCF_000025685.1_WP_004044082.1	GCF_000023965.1_WP_015763844.1	GCF_000009185.1_WP_011570980.1	GCF_000023945.1_WP_012795436.1	GCF_000517625.1_WP_049952300.1	GCF_000306765.2_WP_004057406.1	GCF_000470655.1_WP_008527297.1
GCF_000827835.1_WP_050036993.1	GCF_000237865.1_WP_014556248.1	GCF_000144915.1_WP_013266816.1	GCF_000022205.1_WP_015910234.1	GCF_000223905.1_WP_023843398.1	GCF_000504565.1_WP_023843398.1	GCF_000011085.1_WP_049938947.1	GCF_001190965.1_WP_050459155.1	GCF_000025685.1_WP_049914763.1	GCF_000172995.2_WP_006054332.1	GCF_000009185.1_WP_011571806.1	GCF_000023945.1_WP_015788808.1	GCF_000015825.1_WP_011844104.1	GCF_900036045.1_WP_062265524.1	GCF_000304355.2_WP_014868169.1	GCF_000306765.2_WP_049917401.1	GCF_000470655.1_WP_008525807.1	GCF_000015205.1_WP_011763054.1	GCF_000013445.1_WP_011447599.1	WP_147661625.1	GCF_000193375.1_WP_013679179.1	OLS25339.1	PWI48036.1
GCF_000827835.1_WP_050037019.1	GCF_000237865.1_WP_014555295.1	GCF_001488575.1_WP_059055650.1	GCF_000230955.2_WP_009487988.1	GCF_000217715.1_WP_013879758.1	GCF_000025325.1_WP_012943964.1	GCF_000504565.1_WP_014041192.1	GCF_000196895.1_WP_008415831.1	GCF_000011085.1_WP_004958261.1	GCF_000069025.1_WP_012289117.1	GCF_000172995.2_WP_006056365.1	GCF_000224475.1_WP_014052449.1	GCF_000022205.1_WP_012659762.1	GCF_000223905.1_WP_014041192.1	GCF_000006805.1_WP_012289117.1	GCF_001190965.1_WP_004973173.1	GCF_000025685.1_WP_004044350.1	GCF_000023965.1_WP_012807697.1	GCF_000009185.1_WP_011570696.1	GCF_000023945.1_WP_015790140.1	GCF_000517625.1_WP_049953286.1	GCF_000306765.2_WP_004057740.1	GCF_000470655.1_WP_008525946.1
GCF_000827835.1_WP_050037131.1	GCF_000237865.1_WP_014555065.1	GCF_001488575.1_WP_059055551.1	GCF_000230955.2_WP_009486566.1	GCF_000217715.1_WP_013879328.1	GCF_000025325.1_WP_012941653.1	GCF_000504565.1_WP_014041407.1	GCF_000196895.1_WP_008416396.1	GCF_000011085.1_WP_049938983.1	GCF_000172995.2_WP_006056267.1	GCF_000224475.1_WP_014052835.1	GCF_000022205.1_WP_012659365.1	GCF_000223905.1_WP_014041407.1	GCF_001190965.1_WP_050458620.1	GCF_000025685.1_WP_004044409.1	GCF_000023965.1_WP_012808095.1	GCF_000023945.1_WP_015789972.1	GCF_000517625.1_WP_049951680.1	GCF_000069025.1_WP_010902048.1	GCF_000009185.1_WP_011570429.1	GCF_000306765.2_WP_004057856.1	GCF_000006805.1_WP_010902048.1	GCF_000470655.1_WP_008528224.1
GCF_000827835.1_WP_050037145.1	GCF_000237865.1_WP_011570563.1	GCF_001488575.1_WP_059057990.1	GCF_000230955.2_WP_009486958.1	GCF_000217715.1_WP_013881637.1	GCF_000025325.1_WP_012943576.1	GCF_000504565.1_WP_014041441.1	GCF_000196895.1_WP_008416875.1	GCF_000011085.1_WP_049938992.1	GCF_000069025.1_WP_010903696.1	GCF_000172995.2_WP_049890492.1	GCF_000224475.1_WP_014050531.1	GCF_000022205.1_WP_012659869.1	GCF_000223905.1_WP_014041441.1	GCF_000006805.1_WP_010903696.1	GCF_001190965.1_WP_004972919.1	GCF_000025685.1_WP_004044265.1	GCF_000023965.1_WP_015761632.1	GCF_000009185.1_WP_011570563.1	GCF_000023945.1_WP_015790270.1	GCF_000517625.1_WP_049953049.1	GCF_000306765.2_WP_004057595.1	GCF_000470655.1_WP_008523566.1
GCF_000827835.1_WP_050037171.1	GCF_000237865.1_WP_014556870.1	GCF_001488575.1_WP_059055604.1	GCF_000230955.2_WP_009762076.1	GCF_000217715.1_WP_013881306.1	GCF_000025325.1_WP_012941704.1	GCF_000504565.1_WP_014041508.1	GCF_000196895.1_WP_008415896.1	GCF_000011085.1_WP_011224236.1	GCF_000069025.1_WP_012289112.1	GCF_000172995.2_WP_006053809.1	GCF_000224475.1_WP_014050502.1	GCF_000022205.1_WP_012659380.1	GCF_000223905.1_WP_014041508.1	GCF_000006805.1_WP_012289112.1	GCF_001190965.1_WP_050459689.1	GCF_000025685.1_WP_004042667.1	GCF_000023965.1_WP_012807891.1	GCF_000009185.1_WP_011572416.1	GCF_000517625.1_WP_049951691.1	GCF_000306765.2_WP_004060088.1	OLS15649.1	KKK40670.1
GCF_000827835.1_WP_050037235.1	GCF_000237865.1_WP_011572875.1	GCF_001488575.1_WP_059057889.1	GCF_000230955.2_WP_009487179.1	GCF_000217715.1_WP_013878731.1	GCF_000025325.1_WP_012941281.1	GCF_000504565.1_WP_014041629.1	GCF_000196895.1_WP_008417794.1	GCF_000011085.1_WP_007189511.1	GCF_000069025.1_WP_010903723.1	GCF_000172995.2_WP_006055026.1	GCF_000224475.1_WP_014052603.1	GCF_000022205.1_WP_012659646.1	GCF_000223905.1_WP_014041629.1	GCF_000006805.1_WP_010903723.1	GCF_001190965.1_WP_004973723.1	GCF_000025685.1_WP_004045368.1	GCF_000023965.1_WP_015761864.1	GCF_000009185.1_WP_011572875.1	GCF_000023945.1_WP_015789846.1	GCF_000517625.1_WP_049953927.1	GCF_000306765.2_WP_004058319.1	GCF_000470655.1_WP_008526421.1
GCF_000827835.1_WP_050037563.1	GCF_000237865.1_WP_014556923.1	GCF_001488575.1_WP_059057430.1	GCF_000230955.2_WP_009487605.1	GCF_000217715.1_WP_013879597.1	GCF_000025325.1_WP_012944425.1	GCF_000504565.1_WP_044951676.1	GCF_000196895.1_WP_008414836.1	GCF_000011085.1_WP_049939198.1	GCF_000069025.1_WP_010903316.1	GCF_000172995.2_WP_006055080.1	GCF_000224475.1_WP_014051307.1	GCF_000022205.1_WP_015910652.1	GCF_000223905.1_WP_044951676.1	GCF_000006805.1_WP_010903316.1	GCF_001190965.1_WP_049905091.1	GCF_000025685.1_WP_013035228.1	GCF_000023965.1_WP_049940880.1	GCF_000009185.1_WP_011572519.1	GCF_000023945.1_WP_012795129.1	GCF_000517625.1_WP_049953466.1	GCF_000306765.2_WP_004059762.1	GCF_000470655.1_WP_008525280.1
GCF_000827835.1_WP_050037667.1	GCF_000237865.1_WP_014555440.1	GCF_001488575.1_WP_059058169.1	GCF_000230955.2_WP_049938340.1	GCF_000217715.1_WP_049895275.1	GCF_000025325.1_WP_012942379.1	GCF_000504565.1_WP_014039744.1	GCF_000196895.1_WP_008416714.1	GCF_000011085.1_WP_011222794.1	GCF_000069025.1_WP_010902456.1	GCF_000172995.2_WP_013440643.1	GCF_000022205.1_WP_049933596.1	GCF_000223905.1_WP_014039744.1	GCF_000006805.1_WP_010902456.1	GCF_001190965.1_WP_050459892.1	GCF_000025685.1_WP_013035258.1	GCF_000023965.1_WP_015763745.1	GCF_000224475.1_WP_014050710.1	GCF_000009185.1_WP_011570857.1	GCF_000023945.1_WP_015790217.1	GCF_000517625.1_WP_049952171.1	GCF_000306765.2_WP_014732222.1	GCF_000470655.1_WP_008523754.1
GCF_000827835.1_WP_050037670.1	GCF_000237865.1_WP_014555375.1	GCF_001488575.1_WP_059056129.1	GCF_000230955.2_WP_009761825.1	GCF_000217715.1_WP_013880126.1	GCF_000025325.1_WP_012942389.1	GCF_000196895.1_WP_008416722.1	GCF_000504565.1_WP_014039747.1	GCF_000011085.1_WP_004963377.1	GCF_000069025.1_WP_010902458.1	GCF_000172995.2_WP_006056796.1	GCF_000224475.1_WP_014051849.1	GCF_000022205.1_WP_012659571.1	GCF_000223905.1_WP_014039747.1	GCF_000006805.1_WP_010902458.1	GCF_001190965.1_WP_050458839.1	GCF_000025685.1_WP_004043937.1	GCF_000023965.1_WP_015763749.1	GCF_000009185.1_WP_011570775.1	GCF_000023945.1_WP_015790215.1	GCF_000517625.1_WP_049952205.1	GCF_000306765.2_WP_004572669.1	GCF_000470655.1_WP_021029496.1
GCF_000827835.1_WP_050037671.1	GCF_000237865.1_WP_011570776.1	GCF_001488575.1_WP_059056127.1	GCF_000230955.2_WP_009761824.1	GCF_000217715.1_WP_013880125.1	GCF_000025325.1_WP_012942390.1	GCF_000504565.1_WP_014039748.1	GCF_000196895.1_WP_008416723.1	GCF_000011085.1_WP_004963373.1	GCF_000069025.1_WP_010902459.1	GCF_000172995.2_WP_006056797.1	GCF_000224475.1_WP_014051848.1	GCF_000022205.1_WP_012659572.1	GCF_000223905.1_WP_014039748.1	GCF_000006805.1_WP_010902459.1	GCF_001190965.1_WP_004977614.1	GCF_000025685.1_WP_004043938.1	GCF_000023965.1_WP_015763750.1	GCF_000009185.1_WP_011570776.1	GCF_000023945.1_WP_015790214.1	GCF_000517625.1_WP_049952204.1	GCF_000306765.2_WP_004572670.1	GCF_000470655.1_WP_008523757.1
GCF_000827835.1_WP_050037720.1	GCF_000237865.1_WP_014556283.1	GCF_001488575.1_WP_059056518.1	GCF_000230955.2_WP_009761644.1	GCF_000217715.1_WP_013880796.1	GCF_000025325.1_WP_012942956.1	GCF_000504565.1_WP_014039828.1	GCF_000196895.1_WP_008415091.1	GCF_000011085.1_WP_011222434.1	GCF_001488575.1_WP_059056306.1	GCF_000069025.1_WP_010902557.1	GCF_000172995.2_WP_006056990.1	GCF_000224475.1_WP_049943404.1	GCF_000223905.1_WP_014039828.1	GCF_000025685.1_WP_004043699.1	GCF_000009185.1_WP_011571845.1	GCF_000023945.1_WP_015789310.1	GCF_000306765.2_WP_004572426.1	GCF_000006805.1_WP_010902557.1	GCF_001190965.1_WP_050458955.1	GCF_000023965.1_WP_012808069.1	GCF_000517625.1_WP_049953763.1	GCF_000470655.1_WP_008527788.1
GCF_000827835.1_WP_050037829.1	GCF_000237865.1_WP_049892232.1	GCF_001488575.1_WP_059057491.1	GCF_000230955.2_WP_049938585.1	GCF_000217715.1_WP_013879614.1	GCF_000025325.1_WP_012944710.1	GCF_000504565.1_WP_014040042.1	GCF_000196895.1_WP_008418539.1	GCF_000011085.1_WP_004962378.1	GCF_000069025.1_WP_010903274.1	GCF_000230955.2_WP_009487676.1	GCF_000172995.2_WP_006056807.1	GCF_000224475.1_WP_014051839.1	GCF_000022205.1_WP_015909938.1	GCF_000223905.1_WP_014040042.1	GCF_000006805.1_WP_010903274.1	GCF_001190965.1_WP_050458823.1	GCF_000025685.1_WP_004043986.1	GCF_000023965.1_WP_015763652.1	GCF_000009185.1_WP_048066941.1	GCF_000023945.1_WP_049941385.1	GCF_000517625.1_WP_049952370.1	GCF_000306765.2_WP_004572714.1
GCF_000827835.1_WP_050037880.1	GCF_000237865.1_WP_014555553.1	GCF_001488575.1_WP_059057379.1	GCF_000217715.1_WP_013879823.1	GCF_000025325.1_WP_012944092.1	GCF_000504565.1_WP_014040131.1	GCF_000196895.1_WP_008416956.1	GCF_000011085.1_WP_004962098.1	GCF_000069025.1_WP_010903444.1	GCF_000172995.2_WP_006054804.1	GCF_000022205.1_WP_015909861.1	GCF_000223905.1_WP_014040131.1	GCF_000006805.1_WP_010903444.1	GCF_001190965.1_WP_004976059.1	GCF_000025685.1_WP_004042015.1	GCF_000172995.2_WP_006055399.1	GCF_000023965.1_WP_015763462.1	GCF_000009185.1_WP_011571007.1	GCF_000517625.1_WP_049951889.1	GCF_000025685.1_WP_004041415.1	GCF_000306765.2_WP_004056857.1	GCF_001190965.1_WP_004976933.1	GCF_000470655.1_WP_008527686.1
GCF_000827835.1_WP_050037886.1	GCF_000237865.1_WP_014556857.1	GCF_001488575.1_WP_059056381.1	GCF_000217715.1_WP_013878242.1	GCF_000025325.1_WP_012945432.1	GCF_000504565.1_WP_014040139.1	GCF_000196895.1_WP_008414741.1	GCF_000011085.1_WP_011223090.1	GCF_000172995.2_WP_006053773.1	GCF_000022205.1_WP_015911008.1	GCF_000223905.1_WP_014040139.1	GCF_001190965.1_WP_050459709.1	GCF_000025685.1_WP_004042722.1	GCF_000023965.1_WP_015763472.1	GCF_000009185.1_WP_011572402.1	GCF_000023945.1_WP_015789218.1	GCF_000517625.1_WP_049953004.1	GCF_000025325.1_WP_012945742.1	GCF_000306765.2_WP_004060117.1	GCF_000470655.1_WP_008527680.1	OLS20787.1	GCF_000230735.2_WP_006183371.1	OLS28241.1
GCF_000827835.1_WP_050037995.1	GCF_000237865.1_WP_014555606.1	GCF_001488575.1_WP_059057146.1	GCF_000230955.2_WP_009761475.1	GCF_000217715.1_WP_013879373.1	GCF_000025325.1_WP_012941763.1	GCF_000011085.1_WP_011223205.1	GCF_001477655.1_WP_058739047.1	GCF_000172995.2_WP_006054207.1	GCF_000970325.1_WP_048205261.1	GCF_000812185.1_WP_048105375.1	GCF_000223905.1_WP_014040246.1	GCF_000504565.1_WP_014040246.1	GCF_000069025.1_WP_010903016.1	GCF_000025685.1_WP_004044703.1	GCF_000009185.1_WP_011571074.1	GCF_000023945.1_WP_012795345.1	GCF_000306765.2_WP_004060383.1	GCF_000006805.1_WP_010903016.1	GCF_001190965.1_WP_050459817.1	GCF_000023965.1_WP_015763338.1	GCF_000517625.1_WP_049951762.1	GCF_000470655.1_WP_008527415.1
GCF_000827835.1_WP_050038138.1	GCF_000237865.1_WP_049892321.1	GCF_001488575.1_WP_059057154.1	GCF_000230955.2_WP_009761481.1	GCF_000217715.1_WP_013880460.1	GCF_000025325.1_WP_012942928.1	GCF_000504565.1_WP_014040493.1	GCF_000196895.1_WP_008417370.1	GCF_000011085.1_WP_004961048.1	GCF_000069025.1_WP_010903019.1	GCF_000172995.2_WP_006054173.1	GCF_000224475.1_WP_014051227.1	GCF_000022205.1_WP_015910208.1	GCF_000223905.1_WP_014040493.1	GCF_000006805.1_WP_010903019.1	GCF_001190965.1_WP_004974432.1	GCF_000025685.1_WP_004044668.1	GCF_000023965.1_WP_015763185.1	GCF_000009185.1_WP_048067061.1	GCF_000023945.1_WP_049941150.1	GCF_000517625.1_WP_049952465.1	GCF_000306765.2_WP_004060342.1	GCF_000470655.1_WP_020935945.1
GCF_001488575.1_WP_059057826.1	GCF_000237865.1_WP_014557068.1	GCF_000230955.2_WP_009487203.1	GCF_000217715.1_WP_013878746.1	GCF_000025325.1_WP_012941318.1	GCF_000504565.1_WP_014041653.1	GCF_000196895.1_WP_008419137.1	GCF_000011085.1_WP_049939027.1	GCF_000827835.1_WP_050037251.1	GCF_000069025.1_WP_010903635.1	GCF_000172995.2_WP_006055009.1	GCF_000224475.1_WP_014052635.1	GCF_000022205.1_WP_015910393.1	GCF_000223905.1_WP_014041653.1	GCF_000006805.1_WP_010903635.1	GCF_001190965.1_WP_004973757.1	GCF_000025685.1_WP_004045348.1	GCF_000023965.1_WP_015761888.1	GCF_000009185.1_WP_011572818.1	GCF_000023945.1_WP_015789292.1	GCF_000517625.1_WP_049953946.1	GCF_000306765.2_WP_004058353.1	GCF_000470655.1_WP_008527765.1
GCF_000025665.1_WP_008085742.1	GCF_000025325.1_WP_012945846.1	GCF_000196895.1_WP_008416110.1	GCF_001488575.1_WP_059056456.1	GCF_000069025.1_WP_049892498.1	GCF_000217715.1_WP_013875880.1	GCF_000025325.1_WP_012941713.1	GCF_000017225.1_WP_011977594.1	GCF_000220645.1_WP_013998671.1	GCF_000006175.1_WP_013180844.1	GCF_001560915.1_WP_066073792.1	GCF_000015765.1_WP_048062329.1	GCF_000025285.1_WP_012941177.1	GCF_000300255.2_WP_015505214.1	GCF_000327505.1_WP_015283916.1	GCF_000006805.1_WP_049892498.1	GCF_000018485.1_WP_012193586.1	GCF_000147875.1_WP_013329083.1	GCF_000196655.1_WP_013194765.1	GCF_000194625.1_WP_048085601.1	GCF_000011585.1_WP_011170165.1	GCF_000016125.1_WP_011869212.1	GCF_000517625.1_WP_049954910.1
GCF_000734035.1_WP_010879565.1	GCF_001477655.1_WP_058738837.1	GCF_000789255.1_WP_048090801.1	GCF_000953115.1_WP_048073394.1	GCF_000191585.1_WP_013644865.1	GCF_000499765.1_WP_023992263.1	GCF_001548675.1_WP_067041391.1	GCF_000025285.1_WP_012939567.1	GCF_000008665.1_WP_010879565.1	GCF_001006045.1_WP_048095458.1	GCF_000762265.1_WP_048085217.1	GCF_001458655.1_WP_060537565.1	GCF_000214725.1_WP_013825484.1	GCF_001563245.1_WP_067146710.1	GCF_000024185.1_WP_012956192.1	GCF_000404165.1_WP_016358526.1	GCF_000025505.1_WP_012965174.1	GCF_000016525.1_WP_004034736.1	GCF_000194625.1_WP_013683043.1	GCF_000385565.1_WP_015589848.1	OLS15886.1	TKJ20066.1	OLS17533.1
GCF_000404225.1_WP_052312449.1	GCF_001477655.1_WP_058739444.1	GCF_000800805.1_WP_048112922.1	GCF_000953115.1_WP_048073647.1	GCF_000191585.1_WP_013644544.1	GCF_000499765.1_WP_023991746.1	GCF_001548675.1_WP_067045396.1	GCF_001560915.1_WP_066073704.1	GCF_000015765.1_WP_011833802.1	GCF_000214725.1_WP_013825019.1	GCF_001563245.1_WP_067146543.1	GCF_000024185.1_WP_012956121.1	GCF_000404165.1_WP_016358753.1	GCF_000304355.2_WP_014868275.1	GCF_000328665.1_WP_048831057.1	GCF_000015825.1_WP_011843632.1	GCF_000300255.2_WP_015505260.1	GCF_000299395.1_WP_048103528.1	GCF_000762265.1_WP_048085398.1	GCF_000306725.1_WP_015054888.1	GCF_000025505.1_WP_012966532.1	GCF_001458655.1_WP_048085398.1	GCF_900036045.1_WP_062265811.1
GCF_000953115.1_WP_048073359.1	GCF_000191585.1_WP_013644911.1	GCF_000499765.1_WP_023992225.1	GCF_000214725.1_WP_013825451.1	GCF_000063445.1_WP_012036823.1	GCF_000762265.1_WP_048085194.1	GCF_001458655.1_WP_048085194.1	GCF_001488575.1_WP_059055322.1	GCF_000827835.1_WP_014040453.1	GCF_000217715.1_WP_013875680.1	GCF_000504565.1_WP_014040453.1	GCF_000015825.1_WP_011843069.1	GCF_000025685.1_WP_004041946.1	GCF_000172995.2_WP_006055921.1	GCF_000009185.1_WP_048067100.1	GCF_000251105.1_WP_014405068.1	GCF_000328665.1_WP_015323664.1	GCF_000025285.1_WP_012940583.1	GCF_000008665.1_WP_010877835.1	GCF_000223905.1_WP_014040453.1	GCF_001190965.1_WP_050459409.1	GCF_000008665.1_WP_010877553.1	GCF_000147875.1_WP_013329316.1
GCF_000953115.1_WP_048073511.1	GCF_001477655.1_WP_058738732.1	GCF_000191585.1_WP_013644680.1	GCF_000499765.1_WP_023991858.1	GCF_001548675.1_WP_067041082.1	GCF_001560915.1_WP_066074800.1	GCF_000063445.1_WP_012035424.1	GCF_000762265.1_WP_048085302.1	GCF_001563245.1_WP_067145615.1	GCF_000024185.1_WP_012955455.1	GCF_000016525.1_WP_011953863.1	GCF_001458655.1_WP_048085302.1	GCF_000008645.1_WP_010876384.1	GCF_000828575.1_WP_010876384.1	GCF_000145295.1_WP_013295956.1	OLS14171.1	GCF_000350305.1_WP_015491659.1	TKJ26389.1	TKJ22131.1	OLS23398.1	PWI46452.1	KKK45476.1	KKK41996.1
GCF_000213215.1_WP_013775997.1	GCF_000404225.1_WP_020448056.1	GCF_000800805.1_WP_048111105.1	GCF_001560915.1_WP_066073236.1	GCF_000231015.2_WP_014767999.1	GCF_000020905.1_WP_012608787.1	GCF_001266715.1_WP_012021821.1	GCF_000025285.1_WP_052294174.1	GCF_000327505.1_WP_015283030.1	GCF_000015145.1_WP_011822022.1	GCF_000204925.1_WP_013736996.1	GCF_000016605.1_WP_012021821.1	GCF_001266655.1_WP_012021821.1	GCF_001266675.1_WP_012021821.1	GCF_001266695.1_WP_012021821.1	GCF_001266735.1_WP_012021821.1	GCF_000144915.1_WP_013267048.1	GCF_000186365.1_WP_013562652.1	GCF_000300255.2_WP_015505485.1	GCF_000017945.1_WP_052570419.1	GCF_000317795.1_WP_015232072.1	GCF_000018305.1_WP_012186194.1	GCF_000018305.1_WP_012186667.1
GCF_000955905.1_WP_048188920.1	GCF_000196895.1_WP_008417384.1	GCF_001011115.1_WP_050049369.1	GCF_000011085.1_WP_011223439.1	GCF_001488575.1_WP_059056918.1	GCF_000069025.1_WP_010902951.1	GCF_000230955.2_WP_009761313.1	GCF_000172995.2_WP_006054103.1	GCF_000224475.1_WP_014051424.1	GCF_000217715.1_WP_013880095.1	GCF_000025325.1_WP_012942132.1	GCF_000022205.1_WP_015910462.1	GCF_001305655.1_WP_050049369.1	GCF_000006805.1_WP_010902951.1	GCF_001190965.1_WP_050459792.1	GCF_000025685.1_WP_004043056.1	GCF_000023965.1_WP_015763025.1	GCF_000023945.1_WP_012795356.1	GCF_000517625.1_WP_049952206.1	GCF_000306765.2_WP_004060324.1	GCF_000470655.1_WP_008527405.1	KUO39940.1	OLS19333.1
GCF_000152265.2_WP_009886900.1	GCF_000196895.1_WP_008419177.1	GCF_000504565.1_WP_014030851.1	GCF_000011085.1_WP_049939230.1	GCF_000827835.1_WP_050036577.1	GCF_001488575.1_WP_059055088.1	GCF_000069025.1_WP_010903647.1	GCF_000230955.2_WP_009486877.1	GCF_000172995.2_WP_006055687.1	GCF_000217715.1_WP_013878653.1	GCF_000025325.1_WP_012944705.1	GCF_000063445.1_WP_012034701.1	GCF_000251105.1_WP_014406463.1	GCF_000022205.1_WP_012659390.1	GCF_000223905.1_WP_014030851.1	GCF_000006805.1_WP_010903647.1	GCF_001190965.1_WP_050459850.1	GCF_000025685.1_WP_004044823.1	GCF_000517625.1_WP_049953748.1	GCF_000230955.2_WP_009761091.1	GCF_000306765.2_WP_004059011.1	GCF_000517625.1_WP_049954971.1	OLS23081.1
GCF_000152265.2_WP_019841521.1	GCF_000196895.1_WP_008419181.1	GCF_000504565.1_WP_023843075.1	GCF_000011085.1_WP_011224534.1	GCF_000827835.1_WP_050037406.1	GCF_001488575.1_WP_059055091.1	GCF_000069025.1_WP_010903644.1	GCF_000230955.2_WP_009486874.1	GCF_000172995.2_WP_013440424.1	GCF_000224475.1_WP_014052249.1	GCF_000217715.1_WP_013878657.1	GCF_000025325.1_WP_012944709.1	GCF_000063445.1_WP_012034698.1	GCF_000251105.1_WP_014406460.1	GCF_000022205.1_WP_015910799.1	GCF_000223905.1_WP_023843075.1	GCF_000006805.1_WP_010903644.1	GCF_001190965.1_WP_049905034.1	GCF_000025685.1_WP_013035485.1	GCF_000023965.1_WP_015761652.1	GCF_000517625.1_WP_049953751.1	GCF_000025325.1_WP_012945216.1	GCF_000306765.2_WP_004059017.1
GCF_000789255.1_WP_048091856.1	GCF_001011115.1_WP_050048185.1	GCF_000504565.1_WP_014040295.1	GCF_000011085.1_WP_011223243.1	GCF_000827835.1_WP_050038024.1	GCF_000172995.2_WP_006055740.1	GCF_000224475.1_WP_014051111.1	GCF_000827835.1_WP_050036833.1	GCF_000230955.2_WP_009761386.1	GCF_000217715.1_WP_013880564.1	GCF_000025325.1_WP_012946126.1	GCF_000223905.1_WP_014040295.1	GCF_001305655.1_WP_050048185.1	GCF_000023945.1_WP_015789978.1	GCF_001006045.1_WP_048094304.1	GCF_000306765.2_WP_004056869.1	GCF_000739065.1_WP_048201142.1	GCF_000517625.1_WP_049955137.1	GCF_000023945.1_WP_015789888.1	GCF_000217715.1_WP_013875670.1	GCF_000194625.1_WP_013683251.1	GCF_000470655.1_WP_020936083.1	GCF_000470655.1_WP_008528214.1
GCF_001011115.1_WP_050047382.1	GCF_000196895.1_WP_008417365.1	GCF_000504565.1_WP_044952048.1	GCF_000011085.1_WP_011224228.1	GCF_000827835.1_WP_050037164.1	GCF_001488575.1_WP_059058078.1	GCF_000069025.1_WP_012289493.1	GCF_000230955.2_WP_049938541.1	GCF_000172995.2_WP_049890428.1	GCF_000217715.1_WP_013878958.1	GCF_000025325.1_WP_049941549.1	GCF_000223905.1_WP_044952048.1	GCF_001305655.1_WP_050047382.1	GCF_000025685.1_WP_004044965.1	GCF_000306765.2_WP_004058822.1	GCF_000006805.1_WP_012289493.1	GCF_001190965.1_WP_050458402.1	GCF_000517625.1_WP_049953868.1	TKJ25075.1	GCF_000264495.1_WP_052307198.1	TKJ23226.1	WP_147663629.1	OLS20083.1
GCF_001011115.1_WP_050047468.1	GCF_000196895.1_WP_008419076.1	GCF_000504565.1_WP_014041631.1	GCF_000011085.1_WP_011224325.1	GCF_000827835.1_WP_014041631.1	GCF_001488575.1_WP_059057887.1	GCF_000069025.1_WP_012289480.1	GCF_000230955.2_WP_009487177.1	GCF_000172995.2_WP_006055028.1	GCF_000224475.1_WP_014052605.1	GCF_000217715.1_WP_013878703.1	GCF_000025325.1_WP_012941278.1	GCF_000022205.1_WP_012659825.1	GCF_001305655.1_WP_050047468.1	GCF_000223905.1_WP_014041631.1	GCF_000006805.1_WP_012289480.1	GCF_001190965.1_WP_050458500.1	GCF_000025685.1_WP_004045370.1	GCF_000023965.1_WP_015761866.1	GCF_000023945.1_WP_049941434.1	GCF_000517625.1_WP_049953925.1	GCF_000306765.2_WP_004058317.1	GCF_000470655.1_WP_020936202.1
GCF_001011115.1_WP_050047568.1	GCF_000196895.1_WP_008418507.1	GCF_000504565.1_WP_014039412.1	GCF_000011085.1_WP_007189219.1	GCF_000827835.1_WP_014039412.1	GCF_001488575.1_WP_059057782.1	GCF_000069025.1_WP_010903574.1	GCF_000230955.2_WP_009487291.1	GCF_000172995.2_WP_006053550.1	GCF_000224475.1_WP_014052283.1	GCF_000217715.1_WP_013879358.1	GCF_000025325.1_WP_012944480.1	GCF_000022205.1_WP_049933113.1	GCF_001305655.1_WP_050047568.1	GCF_000223905.1_WP_014039412.1	GCF_000006805.1_WP_010903574.1	GCF_001190965.1_WP_004973630.1	GCF_000025685.1_WP_004044603.1	GCF_000023965.1_WP_015762254.1	GCF_000023945.1_WP_015789748.1	GCF_000517625.1_WP_049953524.1	GCF_000306765.2_WP_004058225.1	GCF_000470655.1_WP_020936236.1
GCF_001011115.1_WP_050048101.1	GCF_000196895.1_WP_008416847.1	GCF_000504565.1_WP_044951811.1	GCF_000011085.1_WP_011223197.1	GCF_000827835.1_WP_050037989.1	GCF_001488575.1_WP_059056232.1	GCF_000069025.1_WP_012289186.1	GCF_000230955.2_WP_049938337.1	GCF_000172995.2_WP_006056604.1	GCF_000224475.1_WP_014052977.1	GCF_000217715.1_WP_013881345.1	GCF_000025325.1_WP_012942293.1	GCF_000022205.1_WP_012659886.1	GCF_001305655.1_WP_054519601.1	GCF_000223905.1_WP_044951811.1	GCF_000006805.1_WP_012289186.1	GCF_001190965.1_WP_050458786.1	GCF_000025685.1_WP_004044099.1	GCF_000023965.1_WP_015764039.1	GCF_000023945.1_WP_015788340.1	GCF_000517625.1_WP_049952181.1	GCF_000306765.2_WP_004057423.1	GCF_000470655.1_WP_008526756.1
GCF_001011115.1_WP_050048243.1	GCF_000196895.1_WP_008417716.1	GCF_000504565.1_WP_014040002.1	GCF_000011085.1_WP_007188032.1	GCF_000827835.1_WP_050037807.1	GCF_001488575.1_WP_059055513.1	GCF_000230955.2_WP_009486670.1	GCF_000172995.2_WP_006057053.1	GCF_000224475.1_WP_049943512.1	GCF_000217715.1_WP_049895741.1	GCF_000025325.1_WP_049942142.1	GCF_000022205.1_WP_049933491.1	GCF_001305655.1_WP_050048243.1	GCF_000223905.1_WP_014040002.1	GCF_001190965.1_WP_050458982.1	GCF_000025685.1_WP_004043636.1	GCF_000023965.1_WP_015763323.1	GCF_000023945.1_WP_015790501.1	GCF_000517625.1_WP_049955210.1	GCF_000217715.1_WP_013880576.1	GCF_000306765.2_WP_004057157.1	GCF_000230955.2_WP_009762084.1	GCF_000470655.1_WP_008524061.1
GCF_001011115.1_WP_050048507.1	GCF_000196895.1_WP_008417527.1	GCF_000504565.1_WP_014040657.1	GCF_000011085.1_WP_049938869.1	GCF_000827835.1_WP_050036699.1	GCF_001488575.1_WP_059056699.1	GCF_000069025.1_WP_010902780.1	GCF_000230955.2_WP_009761163.1	GCF_000172995.2_WP_006056872.1	GCF_000224475.1_WP_014051939.1	GCF_000217715.1_WP_013881202.1	GCF_000025325.1_WP_012942261.1	GCF_000022205.1_WP_015910059.1	GCF_001305655.1_WP_054519709.1	GCF_000223905.1_WP_014040657.1	GCF_000006805.1_WP_010902780.1	GCF_001190965.1_WP_050458904.1	GCF_000025685.1_WP_004043803.1	GCF_000023965.1_WP_015763128.1	GCF_000023945.1_WP_012795111.1	GCF_000517625.1_WP_049952318.1	GCF_000306765.2_WP_004572530.1	GCF_000470655.1_WP_008528571.1
GCF_001011115.1_WP_050048835.1	GCF_000196895.1_WP_008415098.1	GCF_000504565.1_WP_004593332.1	GCF_000011085.1_WP_004962769.1	GCF_000827835.1_WP_004593332.1	GCF_001488575.1_WP_059057250.1	GCF_000069025.1_WP_012289329.1	GCF_000230955.2_WP_009760847.1	GCF_000172995.2_WP_006053954.1	GCF_000224475.1_WP_014051642.1	GCF_000217715.1_WP_013880886.1	GCF_000025325.1_WP_012943042.1	GCF_000022205.1_WP_015911182.1	GCF_001305655.1_WP_054519792.1	GCF_000223905.1_WP_004593332.1	GCF_000006805.1_WP_012289329.1	GCF_001190965.1_WP_004969446.1	GCF_000025685.1_WP_004042852.1	GCF_000023965.1_WP_015763403.1	GCF_000023945.1_WP_015790485.1	GCF_000517625.1_WP_049952724.1	GCF_000306765.2_WP_004060176.1	GCF_000470655.1_WP_008524040.1
GCF_001011115.1_WP_050048882.1	GCF_000196895.1_WP_008414917.1	GCF_000504565.1_WP_044951689.1	GCF_000011085.1_WP_004963786.1	GCF_000827835.1_WP_050037598.1	GCF_001488575.1_WP_059057564.1	GCF_000069025.1_WP_012289393.1	GCF_000230955.2_WP_009487557.1	GCF_000172995.2_WP_006053780.1	GCF_000224475.1_WP_014051704.1	GCF_000217715.1_WP_013879200.1	GCF_000025325.1_WP_012941796.1	GCF_000022205.1_WP_015910696.1	GCF_001305655.1_WP_050048882.1	GCF_000223905.1_WP_044951689.1	GCF_000006805.1_WP_012289393.1	GCF_001190965.1_WP_050459707.1	GCF_000025685.1_WP_004042714.1	GCF_000023965.1_WP_015762489.1	GCF_000023945.1_WP_015790722.1	GCF_000517625.1_WP_049951852.1	GCF_000306765.2_WP_004060111.1	GCF_000470655.1_WP_008524996.1
GCF_001011115.1_WP_050048884.1	GCF_000196895.1_WP_008417888.1	GCF_000504565.1_WP_014040890.1	GCF_000011085.1_WP_004957470.1	GCF_000827835.1_WP_014040890.1	GCF_001488575.1_WP_059057360.1	GCF_000069025.1_WP_010903193.1	GCF_000230955.2_WP_009760756.1	GCF_000172995.2_WP_049890438.1	GCF_000224475.1_WP_014050325.1	GCF_000217715.1_WP_013878629.1	GCF_000025325.1_WP_012943303.1	GCF_000022205.1_WP_015910928.1	GCF_001305655.1_WP_050048884.1	GCF_000223905.1_WP_014040890.1	GCF_000006805.1_WP_010903193.1	GCF_001190965.1_WP_050459665.1	GCF_000025685.1_WP_004042501.1	GCF_000023965.1_WP_049940790.1	GCF_000023945.1_WP_015789044.1	GCF_000517625.1_WP_049953252.1	GCF_000306765.2_WP_004059985.1	GCF_000470655.1_WP_008528428.1
GCF_001011115.1_WP_050049041.1	GCF_000196895.1_WP_008418132.1	GCF_000504565.1_WP_014031012.1	GCF_000827835.1_WP_014031012.1	GCF_001488575.1_WP_059058061.1	GCF_000172995.2_WP_006054262.1	GCF_000224475.1_WP_014052844.1	GCF_000217715.1_WP_013875828.1	GCF_000025325.1_WP_012945888.1	GCF_000022205.1_WP_015910680.1	GCF_001305655.1_WP_054519842.1	GCF_000223905.1_WP_014031012.1	GCF_000022205.1_WP_015911030.1	GCF_001190965.1_WP_004973353.1	GCF_000025685.1_WP_004044426.1	GCF_000224475.1_WP_014050933.1	GCF_000217715.1_WP_013880044.1	GCF_000023945.1_WP_015789991.1	GCF_000517625.1_WP_049954407.1	GCF_000025325.1_WP_012941604.1	GCF_000230955.2_WP_009761966.1	GCF_000306765.2_WP_004057911.1	GCF_000470655.1_WP_008528200.1
GCF_001011115.1_WP_050049318.1	GCF_000196895.1_WP_008416170.1	GCF_000504565.1_WP_004516865.1	GCF_000011085.1_WP_004961911.1	GCF_000827835.1_WP_004516865.1	GCF_001488575.1_WP_059056053.1	GCF_000069025.1_WP_010902272.1	GCF_000230955.2_WP_009487745.1	GCF_000172995.2_WP_013440603.1	GCF_000224475.1_WP_014051789.1	GCF_000217715.1_WP_013881168.1	GCF_000025325.1_WP_012942577.1	GCF_000022205.1_WP_015909586.1	GCF_001305655.1_WP_050049318.1	GCF_000223905.1_WP_004516865.1	GCF_000006805.1_WP_010902272.1	GCF_001190965.1_WP_004969904.1	GCF_000025685.1_WP_004043551.1	GCF_000023965.1_WP_015764014.1	GCF_000023945.1_WP_015788633.1	GCF_000517625.1_WP_049952115.1	GCF_000306765.2_WP_004056991.1	GCF_000470655.1_WP_008527209.1
GCF_001011115.1_WP_050049346.1	GCF_000196895.1_WP_008417451.1	GCF_000504565.1_WP_014040968.1	GCF_000011085.1_WP_007188865.1	GCF_000827835.1_WP_008312620.1	GCF_000069025.1_WP_010902838.1	GCF_000230955.2_WP_049938674.1	GCF_000172995.2_WP_006054028.1	GCF_000224475.1_WP_014051321.1	GCF_000217715.1_WP_013881560.1	GCF_000025325.1_WP_012943554.1	GCF_000022205.1_WP_049933736.1	GCF_000022205.1_WP_049933741.1	GCF_001305655.1_WP_050049346.1	GCF_000223905.1_WP_014040968.1	GCF_000006805.1_WP_010902838.1	GCF_001190965.1_WP_004974585.1	GCF_000025685.1_WP_004042980.1	GCF_000023965.1_WP_015762605.1	GCF_000217715.1_WP_013881797.1	GCF_000023945.1_WP_012795123.1	GCF_000306765.2_WP_004060235.1	GCF_000470655.1_WP_008525288.1
GCF_001011115.1_WP_050049356.1	GCF_000196895.1_WP_013199443.1	GCF_000504565.1_WP_005534398.1	GCF_000011085.1_WP_004961369.1	GCF_000827835.1_WP_005534398.1	GCF_001488575.1_WP_059057223.1	GCF_000069025.1_WP_012289339.1	GCF_000230955.2_WP_009760874.1	GCF_000172995.2_WP_006053975.1	GCF_000224475.1_WP_014051556.1	GCF_000217715.1_WP_049895366.1	GCF_000025325.1_WP_012943727.1	GCF_000022205.1_WP_015911187.1	GCF_001305655.1_WP_050049356.1	GCF_000223905.1_WP_005534398.1	GCF_000006805.1_WP_012289339.1	GCF_001190965.1_WP_004974655.1	GCF_000025685.1_WP_004042896.1	GCF_000023965.1_WP_015763039.1	GCF_000023945.1_WP_012795254.1	GCF_000517625.1_WP_049953156.1	GCF_000306765.2_WP_004060196.1	GCF_000470655.1_WP_008525091.1
GCF_000504565.1_WP_044951899.1	GCF_000196895.1_WP_008416473.1	GCF_000011085.1_WP_011223551.1	GCF_000827835.1_WP_050036715.1	GCF_001488575.1_WP_059056357.1	GCF_000172995.2_WP_013440679.1	GCF_000224475.1_WP_014050780.1	GCF_000217715.1_WP_013881236.1	GCF_000025325.1_WP_012943522.1	GCF_000144915.1_WP_013267166.1	GCF_000022205.1_WP_015910194.1	GCF_000317795.1_WP_015232762.1	GCF_000018305.1_WP_012185079.1	GCF_000186365.1_WP_013561655.1	GCF_000223905.1_WP_044951899.1	GCF_001190965.1_WP_050460188.1	GCF_000025685.1_WP_004041291.1	GCF_000517625.1_WP_049954362.1	GCF_000019605.1_WP_012308670.1	GCF_000231015.2_WP_014767861.1	GCF_000020905.1_WP_048058877.1	GCF_000025325.1_WP_012945759.1	GCF_000015145.1_WP_011821541.1
GCF_000015145.1_WP_052287774.1	GCF_000214725.1_WP_013826757.1	GCF_001266655.1_WP_012021316.1	GCF_001266715.1_WP_012021316.1	GCF_000953115.1_WP_052400039.1	GCF_000191585.1_WP_013645447.1	GCF_000144915.1_WP_013267216.1	GCF_000299395.1_WP_014964421.1	GCF_000812185.1_WP_048105961.1	GCF_001266695.1_WP_012021316.1	GCF_000955905.1_WP_048186993.1	GCF_000204925.1_WP_013737466.1	GCF_000016605.1_WP_012021316.1	GCF_000762265.1_WP_052400039.1	GCF_000152265.2_WP_019841607.1	GCF_001458655.1_WP_052400039.1	GCF_001266675.1_WP_012021316.1	GCF_001266735.1_WP_012021316.1	GCF_000317795.1_WP_015232026.1	GCF_000191585.1_WP_013644820.1	GCF_000147875.1_WP_013329090.1	GCF_000956175.1_WP_048117986.1	GCF_000251105.1_WP_014405634.1
GCF_000063445.1_WP_012034666.1	GCF_000022205.1_WP_012659669.1	GCF_000955905.1_WP_048189222.1	GCF_000006805.1_WP_010890466.1	GCF_000069025.1_WP_010890466.1	GCF_000230955.2_WP_009487842.1	GCF_001190965.1_WP_050460128.1	GCF_000025685.1_WP_004043070.1	GCF_000172995.2_WP_006056461.1	GCF_000517625.1_WP_049952003.1	GCF_000812185.1_WP_048105360.1	GCF_000008665.1_WP_048064391.1	GCF_000734035.1_WP_048064391.1	GCF_000025285.1_WP_012939743.1	GCF_000299395.1_WP_014965121.1	GCF_000025505.1_WP_012965337.1	GCF_000956175.1_WP_048116163.1	GCF_000306765.2_WP_004056456.1	GCF_000069025.1_WP_012289690.1	GCF_000194625.1_WP_013683480.1	GCF_000385565.1_WP_015589825.1	OLS29541.1	OLS19551.1
GCF_000251105.1_WP_014406659.1	GCF_000213215.1_WP_013775838.1	GCF_000800805.1_WP_052399233.1	GCF_000214725.1_WP_013826386.1	GCF_000152265.2_WP_009886892.1	GCF_001266655.1_WP_052292729.1	GCF_001266715.1_WP_052292729.1	GCF_000953115.1_WP_048072688.1	GCF_000191585.1_WP_013645339.1	GCF_000191585.1_WP_013645247.1	GCF_001266695.1_WP_052292729.1	GCF_000144915.1_WP_013266476.1	GCF_000204925.1_WP_052296637.1	GCF_000016605.1_WP_052292729.1	GCF_000762265.1_WP_048085766.1	GCF_001458655.1_WP_048085766.1	GCF_001266675.1_WP_052292729.1	GCF_001266735.1_WP_052292729.1	GCF_000317795.1_WP_015232585.1	GCF_000018305.1_WP_012185123.1	GCF_000147875.1_WP_052297276.1	GCF_000191585.1_WP_013645585.1	OLS33077.1
GCF_000008665.1_WP_010879033.1	GCF_000734035.1_WP_010879033.1	GCF_000762265.1_WP_048073011.1	GCF_000953115.1_WP_048073011.1	GCF_001458655.1_WP_060537259.1	GCF_000499765.1_WP_023991310.1	GCF_000063445.1_WP_012035035.1	GCF_000147875.1_WP_013329278.1	GCF_000015825.1_WP_011845285.1	GCF_000191585.1_WP_013646029.1	GCF_000214725.1_WP_013824719.1	GCF_000304355.2_WP_048104940.1	GCF_000328665.1_WP_048830972.1	GCF_000789255.1_WP_048093653.1	GCF_001006045.1_WP_048096320.1	GCF_000063445.1_WP_012034569.1	GCF_000306725.1_WP_048147510.1	GCF_000025505.1_WP_012965769.1	GCF_900036045.1_WP_048104940.1	GCF_000306725.1_WP_052312556.1	GCF_000196655.1_WP_013195590.1	OLS12845.1	OLS18738.1
GCF_001011115.1_WP_050049240.1	GCF_000022205.1_WP_015909608.1	GCF_001305655.1_WP_050049240.1	GCF_000223905.1_WP_014039051.1	GCF_000504565.1_WP_014039051.1	GCF_000011085.1_WP_049919140.1	GCF_000827835.1_WP_050037291.1	GCF_001488575.1_WP_059057948.1	GCF_000006805.1_WP_010903828.1	GCF_000069025.1_WP_010903828.1	GCF_000230955.2_WP_009487013.1	GCF_001190965.1_WP_004976902.1	GCF_000025685.1_WP_004041430.1	GCF_000023965.1_WP_015761805.1	GCF_000224475.1_WP_014050995.1	GCF_000217715.1_WP_013879632.1	GCF_000023945.1_WP_012795515.1	GCF_000517625.1_WP_049953481.1	GCF_000025325.1_WP_012944379.1	GCF_000015765.1_WP_011833750.1	GCF_000172995.2_WP_006054483.1	GCF_000306765.2_WP_004056833.1	GCF_000470655.1_WP_008528183.1
GCF_000223905.1_WP_014039147.1	GCF_000022205.1_WP_015910620.1	GCF_000504565.1_WP_014039147.1	GCF_000011085.1_WP_011224469.1	GCF_000827835.1_WP_050037352.1	GCF_001488575.1_WP_059055577.1	GCF_000230955.2_WP_009487038.1	GCF_001190965.1_WP_050459820.1	GCF_000025685.1_WP_004044713.1	GCF_000172995.2_WP_006053942.1	GCF_000023965.1_WP_015764109.1	GCF_000217715.1_WP_049895406.1	GCF_000025325.1_WP_012941520.1	GCF_000230955.2_WP_009762092.1	GCF_000306765.2_WP_004060159.1	GCF_000023965.1_WP_015761722.1	GCF_000281695.1_WP_049888044.1	GCF_000230735.2_WP_049804904.1	OLS14281.1	TKJ19389.1	TKJ25503.1	OLS31979.1	KKK44806.1
GCF_000223905.1_WP_014039696.1	GCF_000022205.1_WP_012659702.1	GCF_000504565.1_WP_014039696.1	GCF_000011085.1_WP_049939122.1	GCF_000827835.1_WP_050037640.1	GCF_001488575.1_WP_059058155.1	GCF_000006805.1_WP_010902121.1	GCF_000069025.1_WP_010902121.1	GCF_000230955.2_WP_049938590.1	GCF_001190965.1_WP_050458693.1	GCF_000025685.1_WP_004044298.1	GCF_000172995.2_WP_006056413.1	GCF_000224475.1_WP_014052489.1	GCF_000023945.1_WP_049941421.1	GCF_000025325.1_WP_049941874.1	GCF_000015145.1_WP_011822632.1	GCF_000172995.2_WP_006055676.1	GCF_000023945.1_WP_015790151.1	GCF_000306765.2_WP_004057647.1	GCF_000023965.1_WP_012807639.1	GCF_000023945.1_WP_015790147.1	GCF_000470655.1_WP_008525932.1	GCF_000470655.1_WP_044951134.1
GCF_000019605.1_WP_012308982.1	GCF_000970325.1_WP_052721231.1	GCF_000231015.2_WP_014767412.1	GCF_000020905.1_WP_012608115.1	GCF_000789255.1_WP_048091585.1	GCF_000144915.1_WP_013266829.1	GCF_000008665.1_WP_048064462.1	GCF_000734035.1_WP_048064462.1	GCF_000025285.1_WP_012939574.1	GCF_000186365.1_WP_013562215.1	GCF_001006045.1_WP_048096390.1	GCF_000015145.1_WP_052287722.1	GCF_000306725.1_WP_015053745.1	GCF_000328665.1_WP_015325652.1	GCF_000025505.1_WP_012965281.1	GCF_000317795.1_WP_015232403.1	GCF_000018305.1_WP_012185142.1	GCF_000013725.1_WP_011499832.1	GCF_000196655.1_WP_013193556.1	GCF_000194625.1_WP_013684557.1	GCF_000152265.2_WP_009887300.1	GCF_000025865.1_WP_013038362.1	GCF_000385565.1_WP_015591495.1
GCF_000231015.2_WP_014767896.1	GCF_000404225.1_WP_020448684.1	GCF_000812185.1_WP_048104480.1	GCF_000020905.1_WP_048058884.1	GCF_001266715.1_WP_012021783.1	GCF_001266695.1_WP_012021783.1	GCF_000186365.1_WP_013561609.1	GCF_000152265.2_WP_009887619.1	GCF_000015145.1_WP_011822589.1	GCF_000204925.1_WP_048057392.1	GCF_000016605.1_WP_012021783.1	GCF_001266655.1_WP_012021783.1	GCF_000300255.2_WP_015504007.1	GCF_000144915.1_WP_013267124.1	GCF_000300255.2_WP_015504420.1	GCF_000299395.1_WP_014964282.1	GCF_001266675.1_WP_012021783.1	GCF_001266735.1_WP_012021783.1	GCF_001560915.1_WP_066076920.1	GCF_000955905.1_WP_048186865.1	GCF_000317795.1_WP_015232769.1	GCF_000018305.1_WP_012187002.1	GCF_000956175.1_WP_048118327.1
GCF_000213215.1_WP_013775446.1	GCF_000231015.2_WP_014767088.1	GCF_000020905.1_WP_012607869.1	GCF_000008665.1_WP_010878353.1	GCF_000734035.1_WP_010878353.1	GCF_000025285.1_WP_012941043.1	GCF_000186365.1_WP_013562510.1	GCF_000789255.1_WP_048093173.1	GCF_001006045.1_WP_052747737.1	GCF_000015145.1_WP_011821939.1	GCF_000204925.1_WP_013738534.1	GCF_000016605.1_WP_011921270.1	GCF_001266655.1_WP_011921270.1	GCF_001266675.1_WP_011921270.1	GCF_001266695.1_WP_011921270.1	GCF_001266715.1_WP_011921270.1	GCF_001266735.1_WP_011921270.1	GCF_000025505.1_WP_012965826.1	GCF_000317795.1_WP_015233074.1	GCF_000194625.1_WP_013684140.1	GCF_000385565.1_WP_015590738.1	TKJ24634.1	KKK46514.1
GCF_000213215.1_WP_048054568.1	GCF_000231015.2_WP_014767625.1	GCF_000812185.1_WP_048104779.1	GCF_000020905.1_WP_012608343.1	GCF_000144915.1_WP_013266305.1	GCF_000019605.1_WP_012309927.1	GCF_001266715.1_WP_011921229.1	GCF_001266695.1_WP_011921229.1	GCF_000299395.1_WP_014964636.1	GCF_000955905.1_WP_048188492.1	GCF_000186365.1_WP_013561931.1	GCF_000015145.1_WP_011822010.1	GCF_000204925.1_WP_013738575.1	GCF_000016605.1_WP_011921229.1	GCF_001266655.1_WP_011921229.1	GCF_000015145.1_WP_011821633.1	GCF_000017945.1_WP_052570228.1	GCF_001266675.1_WP_011921229.1	GCF_001266735.1_WP_011921229.1	GCF_000317795.1_WP_015233028.1	GCF_000018305.1_WP_048062781.1	GCF_000956175.1_WP_048117275.1	OLS25409.1
GCF_000213215.1_WP_048054653.1	GCF_000231015.2_WP_048815828.1	GCF_000812185.1_WP_048105488.1	GCF_000020905.1_WP_048058750.1	GCF_000024625.1_WP_015733079.1	GCF_000144915.1_WP_013266870.1	GCF_000956175.1_WP_048115908.1	GCF_000299395.1_WP_014965437.1	GCF_000955905.1_WP_048187581.1	GCF_000023965.1_WP_012807435.1	GCF_000015145.1_WP_011821970.1	GCF_000092305.1_WP_013099900.1	GCF_001266715.1_WP_012021614.1	GCF_001266695.1_WP_012021614.1	GCF_000186365.1_WP_013562367.1	GCF_000204925.1_WP_013737161.1	GCF_000016605.1_WP_012021614.1	GCF_001266655.1_WP_012021614.1	GCF_000017945.1_WP_012123137.1	GCF_001266675.1_WP_012021614.1	GCF_001266735.1_WP_012021614.1	GCF_000317795.1_WP_048816875.1	OLS30569.1
GCF_000019605.1_WP_012309350.1	GCF_000024625.1_WP_015733360.1	GCF_001458655.1_WP_060537630.1	GCF_000739065.1_WP_048201420.1	GCF_000025505.1_WP_052299992.1	GCF_000304355.2_WP_014867867.1	GCF_900036045.1_WP_014867867.1	GCF_000970305.1_WP_048105729.1	GCF_000327485.1_WP_015286389.1	GCF_000969945.1_WP_048156123.1	GCF_000828575.1_WP_048175356.1	GCF_000204415.1_WP_013719921.1	GCF_000211475.1_WP_013749026.1	GCF_000022365.1_WP_015859237.1	GCF_000145295.1_WP_013294916.1	GCF_000235565.1_WP_014586222.1	GCF_000970185.1_WP_048043067.1	GCF_000145295.1_WP_013295753.1	GCF_000013445.1_WP_011448738.1	OLS15780.1	OLS21119.1	PWI46923.1	GCF_000025505.1_WP_012966138.1
GCF_000230955.2_WP_009761758.1	GCF_000827835.1_WP_050036911.1	GCF_000025325.1_WP_049942012.1	GCF_000144915.1_WP_013266494.1	GCF_000223905.1_WP_014041015.1	GCF_000025665.1_WP_048103035.1	GCF_000152265.2_WP_009886490.1	GCF_000504565.1_WP_014041015.1	GCF_000011085.1_WP_011223843.1	GCF_000069025.1_WP_010902873.1	GCF_000025685.1_WP_004040921.1	GCF_000172995.2_WP_006054266.1	GCF_000327505.1_WP_048103821.1	GCF_000306765.2_WP_004060798.1	GCF_000317795.1_WP_048816630.1	GCF_000018305.1_WP_012186583.1	GCF_000006805.1_WP_010902873.1	GCF_001190965.1_WP_050460319.1	TKJ25481.1	WP_147661165.1	PWI47922.1	OLS24770.1	GCF_000025325.1_WP_012945182.1
GCF_000063445.1_WP_012035908.1	GCF_000015825.1_WP_011844208.1	GCF_000251105.1_WP_014407058.1	GCF_000304355.2_WP_014868143.1	GCF_000018305.1_WP_012186306.1	GCF_900036045.1_WP_062266678.1	GCF_000017625.1_WP_012107511.1	GCF_000013445.1_WP_048067888.1	GCF_000148385.1_WP_013335498.1	GCF_000190315.1_WP_013604631.1	GCF_000193375.1_WP_013679221.1	GCF_000253055.1_WP_014127166.1	KUO41118.1	OLS14800.1	TKJ24028.1	OLS31843.1	TKJ21119.1	WP_147661593.1	OLS25959.1	PWI48225.1	OLS25701.1	KKK44186.1	KKK40869.1
GCF_000025665.1_WP_012997306.1	GCF_000214725.1_WP_013826458.1	GCF_000734035.1_WP_048096468.1	GCF_000789255.1_WP_048090441.1	GCF_000953115.1_WP_048073203.1	GCF_000191585.1_WP_013645244.1	GCF_000499765.1_WP_023992084.1	GCF_000063445.1_WP_012037370.1	GCF_000251105.1_WP_014406391.1	GCF_000025525.1_WP_012980133.1	GCF_000762265.1_WP_048085098.1	GCF_000404165.1_WP_016358636.1	GCF_000327505.1_WP_015283840.1	GCF_000499765.1_WP_023991639.1	GCF_001458655.1_WP_048085098.1	GCF_000385565.1_WP_015590931.1	KUO40143.1	TKJ27322.1	OLS32002.1	WP_147664579.1	OLS18011.1	PWI48235.1	KXH71234.1
GCF_000063445.1_WP_012037384.1	GCF_000152265.2_WP_009886060.1	GCF_001560915.1_WP_066074579.1	GCF_000970265.1_WP_052722854.1	GCF_000970085.1_WP_048169233.1	GCF_000970165.1_WP_048037161.1	GCF_000969945.1_WP_048153600.1	GCF_000969905.1_WP_048117930.1	GCF_000970205.1_WP_048046851.1	GCF_000007065.1_WP_011033426.1	GCF_000970225.1_WP_048041209.1	GCF_000970145.1_WP_048179029.1	GCF_000970045.1_WP_048178155.1	GCF_000204415.1_WP_013718078.1	GCF_000007345.1_WP_048064836.1	GCF_000970285.1_WP_048142641.1	GCF_000970245.1_WP_011033426.1	GCF_000970185.1_WP_011033426.1	GCF_000013445.1_WP_011448849.1	OLS14942.1	TKJ22109.1	WP_147662022.1	KKK44955.1
GCF_000017625.1_WP_011991433.1	GCF_000012285.1_WP_015385531.1	GCF_000338775.1_WP_015385531.1	GCF_000022405.1_WP_012710480.1	GCF_000189555.1_WP_014511928.1	GCF_000189575.1_WP_014511928.1	GCF_000968355.1_WP_009988330.1	GCF_000340315.1_WP_015385531.1	GCF_000022465.1_WP_012712932.1	GCF_000022485.1_WP_012718159.1	GCF_000364745.1_WP_014511928.1	GCF_000024745.1_WP_009988330.1	GCF_000968395.1_WP_009988330.1	GCF_900079115.1_WP_009988330.1	GCF_000011205.1_WP_010979837.1	GCF_000022445.1_WP_012735471.1	GCF_000022385.1_WP_012712932.1	GCF_000022425.1_WP_012710480.1	GCF_000235565.1_WP_014587298.1	GCF_000013445.1_WP_011447290.1	GCF_000508305.1_WP_039671544.1	GCF_000007005.1_WP_009988330.1	GCF_000968435.1_WP_009988330.1
GCF_000017625.1_WP_012106691.1	GCF_000007065.1_WP_011032673.1	GCF_000970165.1_WP_011032673.1	GCF_000970225.1_WP_011032673.1	GCF_000969965.1_WP_048126285.1	GCF_000021965.1_WP_012617250.1	GCF_000969985.1_WP_048103120.1	GCF_000970305.1_WP_048108909.1	GCF_000969945.1_WP_048154065.1	GCF_000969905.1_WP_048118827.1	GCF_000970085.1_WP_048173727.1	GCF_000970025.1_WP_048156197.1	GCF_000204415.1_WP_048131724.1	GCF_000007345.1_WP_011023794.1	GCF_000195895.1_WP_048103120.1	GCF_000970065.1_WP_048121472.1	GCF_000970285.1_WP_048137470.1	GCF_000970205.1_WP_011032673.1	GCF_000970145.1_WP_048184681.1	GCF_000970005.1_WP_048126285.1	GCF_001027005.1_WP_048156197.1	GCF_000970185.1_WP_048042841.1	GCF_000970245.1_WP_011032673.1
GCF_000017625.1_WP_012106693.1	GCF_000008645.1_WP_010877174.1	GCF_000969985.1_WP_011305206.1	GCF_000970305.1_WP_048108907.1	GCF_000007065.1_WP_048045855.1	GCF_000970165.1_WP_048036315.1	GCF_000970225.1_WP_048039725.1	GCF_000970085.1_WP_048175021.1	GCF_000970145.1_WP_048186177.1	GCF_000969945.1_WP_048154059.1	GCF_000969905.1_WP_048118822.1	GCF_000021965.1_WP_012617248.1	GCF_000970025.1_WP_048121476.1	GCF_000007345.1_WP_011023796.1	GCF_000195895.1_WP_011305206.1	GCF_000970065.1_WP_048121476.1	GCF_000970285.1_WP_048137466.1	GCF_000970205.1_WP_048039725.1	GCF_001027005.1_WP_048177008.1	GCF_000970185.1_WP_048042838.1	GCF_000145295.1_WP_013294988.1	GCF_000214415.1_WP_013799866.1	GCF_000970245.1_WP_048036315.1
GCF_000008645.1_WP_048060749.1	GCF_000151105.2_WP_013466307.1	GCF_900012635.1_WP_068577744.1	GCF_000585495.1_WP_042688943.1	GCF_000018365.1_WP_012571201.1	GCF_001647085.1_WP_068666177.1	GCF_000022545.1_WP_015849590.1	GCF_000275605.1_WP_011011645.1	GCF_000007305.1_WP_011011645.1	GCF_000009965.1_WP_011250057.1	GCF_000828575.1_WP_048174931.1	GCF_000725425.1_WP_048164320.1	GCF_000223395.1_WP_014026195.1	GCF_000015945.1_WP_011838310.1	GCF_001433455.1_WP_013466307.1	GCF_000517445.1_WP_051408152.1	GCF_001592435.1_WP_062390699.1	GCF_001484685.1_WP_058946185.1	GCF_000246985.2_WP_004066513.1	GCF_000265525.1_WP_014788313.1	GCF_000151205.2_WP_014121327.1	GCF_000145295.1_WP_013295402.1	WP_147662721.1
GCF_000017625.1_WP_012106853.1	GCF_000327485.1_WP_015285654.1	GCF_000969945.1_WP_048156176.1	GCF_000970045.1_WP_048179735.1	GCF_000969905.1_WP_048120910.1	GCF_000021965.1_WP_012618321.1	GCF_000969985.1_WP_011307764.1	GCF_000969965.1_WP_048126736.1	GCF_000970305.1_WP_048107208.1	GCF_000970165.1_WP_011034311.1	GCF_000970265.1_WP_048124853.1	GCF_000970225.1_WP_011034311.1	GCF_000970085.1_WP_048171808.1	GCF_000013445.1_WP_011448605.1	GCF_000970205.1_WP_011034311.1	GCF_000007065.1_WP_011034311.1	GCF_000970145.1_WP_048181367.1	GCF_000007345.1_WP_011021434.1	GCF_000195895.1_WP_011307764.1	GCF_000970285.1_WP_048141004.1	GCF_000970005.1_WP_048126736.1	GCF_000970185.1_WP_048043695.1	GCF_000970245.1_WP_015412509.1
GCF_000969985.1_WP_011306066.1	GCF_000970305.1_WP_048109491.1	GCF_000969945.1_WP_048153305.1	GCF_000970045.1_WP_048177334.1	GCF_000969885.1_WP_048167528.1	GCF_000969905.1_WP_048117014.1	GCF_000969965.1_WP_048158723.1	GCF_000970165.1_WP_048052910.1	GCF_000007345.1_WP_011024254.1	GCF_000970025.1_WP_048122293.1	GCF_000195895.1_WP_011306066.1	GCF_000970065.1_WP_048122293.1	GCF_000970285.1_WP_048136839.1	GCF_000970265.1_WP_048128352.1	GCF_000007065.1_WP_011033016.1	GCF_000970205.1_WP_011033016.1	GCF_000970225.1_WP_048039635.1	GCF_000970085.1_WP_048174063.1	GCF_000970145.1_WP_048174063.1	GCF_000970005.1_WP_048125780.1	GCF_001027005.1_WP_048122293.1	GCF_000970185.1_WP_011033016.1	GCF_000970245.1_WP_011033016.1
GCF_000969985.1_WP_011306363.1	GCF_000008645.1_WP_010875964.1	GCF_000970305.1_WP_048105774.1	GCF_000007065.1_WP_011035241.1	GCF_000970225.1_WP_048039805.1	GCF_000970085.1_WP_048172064.1	GCF_000970145.1_WP_052727284.1	GCF_000969885.1_WP_048167724.1	GCF_000969905.1_WP_048117105.1	GCF_000275605.1_WP_011012266.1	GCF_000769655.1_WP_050003739.1	GCF_001577775.1_WP_068320310.1	GCF_000970005.1_WP_048129199.1	GCF_000007305.1_WP_011012266.1	GCF_000215995.1_WP_013905545.1	GCF_001433455.1_WP_056934689.1	GCF_900012635.1_WP_068576529.1	GCF_001484685.1_WP_058947209.1	GCF_000970245.1_WP_048042232.1	GCF_000970165.1_WP_048047720.1	GCF_000970205.1_WP_011035241.1	GCF_000195895.1_WP_011306363.1	GCF_001027005.1_WP_048176664.1
GCF_000969985.1_WP_011307019.1	GCF_000970305.1_WP_048108751.1	GCF_000970265.1_WP_048125352.1	GCF_000007065.1_WP_011032240.1	GCF_000970165.1_WP_015410996.1	GCF_000970225.1_WP_011032240.1	GCF_000970085.1_WP_048170929.1	GCF_000970145.1_WP_048170929.1	GCF_000969945.1_WP_048154409.1	GCF_000970045.1_WP_048179756.1	GCF_000969965.1_WP_048129078.1	GCF_000969905.1_WP_048119457.1	GCF_000007345.1_WP_011022951.1	GCF_000970025.1_WP_048120963.1	GCF_000195895.1_WP_011307019.1	GCF_000970065.1_WP_048120963.1	GCF_000970285.1_WP_048138225.1	GCF_000970205.1_WP_011032240.1	GCF_000970005.1_WP_048129078.1	GCF_000970185.1_WP_011032240.1	GCF_001027005.1_WP_048120963.1	GCF_000813245.1_WP_020962823.1	GCF_000970245.1_WP_048042190.1
GCF_000970305.1_WP_048106236.1	GCF_000969985.1_WP_011307224.1	GCF_000969965.1_WP_048159449.1	GCF_000970165.1_WP_048036372.1	GCF_000969945.1_WP_048156797.1	GCF_000969885.1_WP_048166196.1	GCF_000969905.1_WP_048121440.1	GCF_000007345.1_WP_011022771.1	GCF_000970025.1_WP_048155475.1	GCF_000195895.1_WP_011307224.1	GCF_000970065.1_WP_048117538.1	GCF_000970285.1_WP_048140564.1	GCF_000970265.1_WP_048125190.1	GCF_000007065.1_WP_011034571.1	GCF_000970205.1_WP_048036372.1	GCF_000970225.1_WP_048040658.1	GCF_000970085.1_WP_048170457.1	GCF_000970145.1_WP_048180494.1	GCF_000970045.1_WP_048179401.1	GCF_000970005.1_WP_048128311.1	GCF_001027005.1_WP_048155475.1	GCF_000970185.1_WP_048043423.1	GCF_000970245.1_WP_048036372.1
GCF_000970265.1_WP_048127129.1	GCF_000008645.1_WP_048061223.1	GCF_000007065.1_WP_011032516.1	GCF_000970165.1_WP_015411192.1	GCF_000970225.1_WP_011032516.1	GCF_000969945.1_WP_048153642.1	GCF_000970045.1_WP_048181289.1	GCF_000969965.1_WP_048159372.1	GCF_000969905.1_WP_048117996.1	GCF_000970065.1_WP_048119647.1	GCF_000970025.1_WP_048154642.1	GCF_000970065.1_WP_048121236.1	GCF_000970025.1_WP_048156077.1	GCF_000970285.1_WP_048137714.1	GCF_000970045.1_WP_048179497.1	GCF_000166095.1_WP_013413783.1	GCF_000828575.1_WP_048175339.1	GCF_000970185.1_WP_011032516.1	GCF_000217995.1_WP_013898652.1	GCF_001027005.1_WP_048121236.1	GCF_001027005.1_WP_048119647.1	GCF_000145295.1_WP_013295725.1	GCF_000970245.1_WP_011032516.1
GCF_000970265.1_WP_048128306.1	GCF_000969985.1_WP_011306086.1	GCF_000969965.1_WP_048159534.1	GCF_000970305.1_WP_048109515.1	GCF_000970165.1_WP_011033029.1	GCF_000969945.1_WP_048116946.1	GCF_000969885.1_WP_048167515.1	GCF_000969905.1_WP_048116946.1	GCF_000007345.1_WP_011024277.1	GCF_000970025.1_WP_048122321.1	GCF_000195895.1_WP_011306086.1	GCF_000970065.1_WP_048122321.1	GCF_000970285.1_WP_048136820.1	GCF_000007065.1_WP_011033029.1	GCF_000970205.1_WP_011033029.1	GCF_000970225.1_WP_011033029.1	GCF_000970085.1_WP_048174082.1	GCF_000970145.1_WP_048185109.1	GCF_000970045.1_WP_048177307.1	GCF_000970005.1_WP_048130184.1	GCF_001027005.1_WP_048122321.1	GCF_000970185.1_WP_048042600.1	GCF_000970245.1_WP_011033029.1
GCF_000970265.1_WP_048129348.1	GCF_000007065.1_WP_011035073.1	GCF_000970165.1_WP_015413112.1	GCF_000970225.1_WP_048038841.1	GCF_000969965.1_WP_048127286.1	GCF_000969985.1_WP_011307144.1	GCF_000970305.1_WP_052723301.1	GCF_000969945.1_WP_052725358.1	GCF_000969885.1_WP_048166724.1	GCF_000969905.1_WP_052727900.1	GCF_000007345.1_WP_011022864.1	GCF_000970025.1_WP_052712878.1	GCF_000195895.1_WP_011307144.1	GCF_000970065.1_WP_052712878.1	GCF_000970285.1_WP_048138888.1	GCF_000970205.1_WP_011035073.1	GCF_000970085.1_WP_048171350.1	GCF_000970145.1_WP_048183559.1	GCF_000970005.1_WP_048127286.1	GCF_001027005.1_WP_052712878.1	GCF_000970185.1_WP_011035073.1	GCF_000970045.1_WP_052718358.1	GCF_000970245.1_WP_048036345.1
GCF_000007065.1_WP_011032888.1	GCF_000970165.1_WP_011032888.1	GCF_000970225.1_WP_011032888.1	GCF_000970045.1_WP_048182530.1	GCF_000969965.1_WP_048130670.1	GCF_000012545.1_WP_011406742.1	GCF_000021965.1_WP_012619270.1	GCF_000281695.1_WP_014864981.1	GCF_000017625.1_WP_012107930.1	GCF_000327485.1_WP_015284343.1	GCF_000970265.1_WP_048128901.1	GCF_000970085.1_WP_048175036.1	GCF_000970005.1_WP_048130670.1	GCF_000007345.1_WP_048066556.1	GCF_000970185.1_WP_011032888.1	GCF_000970205.1_WP_048039362.1	GCF_000970285.1_WP_048143056.1	GCF_000970145.1_WP_048186185.1	GCF_000217995.1_WP_013897757.1	GCF_000970245.1_WP_048037286.1	GCF_000145295.1_WP_048901262.1	GCF_000230735.2_WP_006181944.1	GCF_000013445.1_WP_011448198.1
GCF_000970165.1_WP_015412842.1	GCF_000969965.1_WP_048127670.1	GCF_000970305.1_WP_048106587.1	GCF_000969945.1_WP_048154224.1	GCF_000969885.1_WP_048168332.1	GCF_000969905.1_WP_048119112.1	GCF_000017625.1_WP_011991053.1	GCF_000970085.1_WP_048172881.1	GCF_000970045.1_WP_048178642.1	GCF_000970025.1_WP_048119239.1	GCF_000204415.1_WP_048132975.1	GCF_000007345.1_WP_011022180.1	GCF_000970065.1_WP_048119239.1	GCF_000970285.1_WP_048139296.1	GCF_000007065.1_WP_048045938.1	GCF_000970205.1_WP_048040263.1	GCF_000970225.1_WP_048040263.1	GCF_000970145.1_WP_048182025.1	GCF_000970005.1_WP_048127670.1	GCF_000235565.1_WP_014586421.1	GCF_001027005.1_WP_048119239.1	GCF_000970185.1_WP_048043348.1	GCF_000970245.1_WP_015412842.1
GCF_000970085.1_WP_048171096.1	GCF_000970145.1_WP_048181698.1	GCF_000969985.1_WP_011308435.1	GCF_000969965.1_WP_048130446.1	GCF_000970305.1_WP_048105697.1	GCF_000970165.1_WP_011032077.1	GCF_000969945.1_WP_048121317.1	GCF_000969885.1_WP_048166149.1	GCF_000969905.1_WP_048121317.1	GCF_000007345.1_WP_011023217.1	GCF_000970025.1_WP_048116415.1	GCF_000195895.1_WP_011308435.1	GCF_000970065.1_WP_048116415.1	GCF_000970285.1_WP_048138596.1	GCF_000970265.1_WP_048125807.1	GCF_000007065.1_WP_011032077.1	GCF_000970205.1_WP_011032077.1	GCF_000970225.1_WP_011032077.1	GCF_000970045.1_WP_048182889.1	GCF_000970005.1_WP_048130446.1	GCF_001027005.1_WP_048175873.1	GCF_000970185.1_WP_048043077.1	GCF_000970245.1_WP_011032077.1
GCF_000969945.1_WP_048119726.1	GCF_000969885.1_WP_048166409.1	GCF_000969905.1_WP_048119726.1	GCF_000969985.1_WP_011308167.1	GCF_000969965.1_WP_048127862.1	GCF_000970305.1_WP_048106185.1	GCF_000970165.1_WP_011035033.1	GCF_000970025.1_WP_048118862.1	GCF_000007345.1_WP_011022097.1	GCF_000195895.1_WP_011308167.1	GCF_000970065.1_WP_048118862.1	GCF_000970285.1_WP_048139133.1	GCF_000970265.1_WP_048126269.1	GCF_000007065.1_WP_011035033.1	GCF_000970205.1_WP_011035033.1	GCF_000970225.1_WP_011035033.1	GCF_000970085.1_WP_048171597.1	GCF_000970145.1_WP_048182500.1	GCF_000970045.1_WP_048179340.1	GCF_000970005.1_WP_048127862.1	GCF_001027005.1_WP_048176361.1	GCF_000970185.1_WP_048043221.1	GCF_000970245.1_WP_011035033.1
GCF_000970045.1_WP_052718428.1	GCF_000008645.1_WP_010876704.1	GCF_000179575.2_WP_013867436.1	GCF_000008265.1_WP_011176853.1	GCF_000015205.1_WP_011763274.1	GCF_000263735.1_WP_014733236.1	GCF_000092465.1_WP_013142837.1	GCF_900012635.1_WP_068575903.1	GCF_000018365.1_WP_012571855.1	GCF_001647085.1_WP_068663812.1	GCF_000011105.1_WP_010884274.1	GCF_000007345.1_WP_011021929.1	GCF_000214415.1_WP_013799474.1	GCF_000215995.1_WP_013906172.1	GCF_000265525.1_WP_048152470.1	GCF_001484685.1_WP_058947666.1	GCF_000970005.1_WP_048127894.1	GCF_000022485.1_WP_012717760.1	GCF_001027005.1_WP_048176867.1	GCF_000015945.1_WP_011838612.1	GCF_000013445.1_WP_011447772.1	GCF_000213215.1_WP_013775175.1	OLS18605.1
GCF_000969885.1_WP_048167895.1	GCF_000969985.1_WP_011305824.1	GCF_000969965.1_WP_048158678.1	GCF_000970305.1_WP_048108166.1	GCF_000970165.1_WP_015411943.1	GCF_000969945.1_WP_048157723.1	GCF_000969905.1_WP_048122713.1	GCF_000007345.1_WP_048064871.1	GCF_000970025.1_WP_048120019.1	GCF_000195895.1_WP_011305824.1	GCF_000970065.1_WP_048120019.1	GCF_000970285.1_WP_048142396.1	GCF_000970265.1_WP_048124289.1	GCF_000007065.1_WP_011033546.1	GCF_000970205.1_WP_048046830.1	GCF_000970225.1_WP_048041185.1	GCF_000970085.1_WP_048169467.1	GCF_000970145.1_WP_048179295.1	GCF_000970045.1_WP_048181612.1	GCF_000970005.1_WP_048125421.1	GCF_001027005.1_WP_048120019.1	GCF_000970185.1_WP_048044189.1	GCF_000970245.1_WP_048040927.1
GCF_000969885.1_WP_048168031.1	GCF_000969985.1_WP_011305199.1	GCF_000969965.1_WP_048126271.1	GCF_000970305.1_WP_048108903.1	GCF_000970165.1_WP_015411312.1	GCF_000969945.1_WP_048118812.1	GCF_000969905.1_WP_048118812.1	GCF_000007345.1_WP_048065843.1	GCF_000970025.1_WP_048121488.1	GCF_000195895.1_WP_011305199.1	GCF_000970065.1_WP_048121488.1	GCF_000970285.1_WP_048137444.1	GCF_000970265.1_WP_048124683.1	GCF_000007065.1_WP_015411312.1	GCF_000970205.1_WP_015411312.1	GCF_000970225.1_WP_015411312.1	GCF_000970085.1_WP_048173743.1	GCF_000970145.1_WP_048173743.1	GCF_000970045.1_WP_048177840.1	GCF_000970005.1_WP_048126271.1	GCF_001027005.1_WP_048121488.1	GCF_000970185.1_WP_015411312.1	GCF_000970245.1_WP_015411312.1
GCF_000012545.1_WP_011406545.1	GCF_000970165.1_WP_011033873.1	GCF_000969965.1_WP_048159161.1	GCF_000970265.1_WP_048124464.1	GCF_000021965.1_WP_012618289.1	GCF_000970225.1_WP_011033873.1	GCF_000970085.1_WP_048170127.1	GCF_000970045.1_WP_048180839.1	GCF_000281695.1_WP_014862921.1	GCF_000328685.1_WP_049888862.1	GCF_000015205.1_WP_011763544.1	GCF_000022365.1_WP_015857717.1	GCF_000970145.1_WP_048179989.1	GCF_000151205.2_WP_014122780.1	GCF_000970205.1_WP_011033873.1	GCF_000007065.1_WP_011033873.1	GCF_000970185.1_WP_048044012.1	GCF_000970005.1_WP_048129530.1	GCF_000013445.1_WP_011447104.1	GCF_000591055.1_WP_015410028.1	GCF_000813245.1_WP_052886475.1	GCF_000970245.1_WP_011033873.1	GCF_000026045.1_WP_011322613.1
GCF_000021965.1_WP_012616762.1	GCF_000969985.1_WP_048136564.1	GCF_000969965.1_WP_048127777.1	GCF_000970305.1_WP_048110004.1	GCF_000970165.1_WP_048037670.1	GCF_000969945.1_WP_048123738.1	GCF_000969885.1_WP_048168325.1	GCF_000969905.1_WP_048123738.1	GCF_000017625.1_WP_012107374.1	GCF_000970265.1_WP_048126128.1	GCF_000970225.1_WP_048037670.1	GCF_000970025.1_WP_048154930.1	GCF_000970065.1_WP_048119271.1	GCF_000970285.1_WP_048139882.1	GCF_000007065.1_WP_048037670.1	GCF_000970205.1_WP_048037670.1	GCF_000970085.1_WP_048172334.1	GCF_000970145.1_WP_048172334.1	GCF_000970045.1_WP_048178693.1	GCF_000970005.1_WP_048127777.1	GCF_001027005.1_WP_048154930.1	GCF_000970185.1_WP_048037670.1	GCF_000970245.1_WP_048037670.1
GCF_000025625.1_WP_004267509.1	GCF_000281695.1_WP_008456193.1	GCF_000230715.2_WP_005578675.1	GCF_000969985.1_WP_011305774.1	GCF_000970305.1_WP_048108207.1	GCF_000970085.1_WP_048169567.1	GCF_000969945.1_WP_048117343.1	GCF_000969965.1_WP_048125483.1	GCF_000969905.1_WP_048117343.1	GCF_000970165.1_WP_011033576.1	GCF_000328685.1_WP_015323186.1	GCF_000970285.1_WP_048143699.1	GCF_000007345.1_WP_011020498.1	GCF_000970205.1_WP_048046811.1	GCF_000007065.1_WP_011033576.1	GCF_000970225.1_WP_011033576.1	GCF_000970145.1_WP_048179370.1	GCF_000970045.1_WP_048181526.1	GCF_000195895.1_WP_011305774.1	GCF_000970005.1_WP_048125483.1	GCF_000013445.1_WP_011447387.1	GCF_000970245.1_WP_011033576.1	GCF_000970185.1_WP_011033576.1
GCF_000008265.1_WP_011177823.1	GCF_000012285.1_WP_011277976.1	GCF_000338775.1_WP_011277976.1	GCF_000022405.1_WP_012712370.1	GCF_000189555.1_WP_014514272.1	GCF_000189575.1_WP_014513147.1	GCF_000968355.1_WP_009989824.1	GCF_000011205.1_WP_010978016.1	GCF_000022385.1_WP_012714439.1	GCF_000340315.1_WP_011277976.1	GCF_000022445.1_WP_012736212.1	GCF_000022465.1_WP_012716691.1	GCF_000022485.1_WP_012717065.1	GCF_000364745.1_WP_014513147.1	GCF_000024745.1_WP_009989824.1	GCF_000968395.1_WP_009989824.1	GCF_900079115.1_WP_009989824.1	GCF_001719125.1_WP_069283256.1	GCF_000022425.1_WP_012719149.1	GCF_000508305.1_WP_024083685.1	GCF_000007005.1_WP_009989824.1	GCF_000968435.1_WP_009989824.1	OLS23830.1
GCF_000008265.1_WP_011177898.1	GCF_000230715.2_WP_005580893.1	GCF_000969985.1_WP_011305713.1	GCF_000969965.1_WP_048129796.1	GCF_000970305.1_WP_048109407.1	GCF_000970165.1_WP_011032905.1	GCF_000969945.1_WP_048122962.1	GCF_000969885.1_WP_048167357.1	GCF_000969905.1_WP_048122962.1	GCF_000970265.1_WP_048127871.1	GCF_000007345.1_WP_011024090.1	GCF_000970025.1_WP_048156429.1	GCF_000195895.1_WP_011305713.1	GCF_000970065.1_WP_048122195.1	GCF_000007065.1_WP_011032905.1	GCF_000970205.1_WP_011032905.1	GCF_000970225.1_WP_011032905.1	GCF_000970085.1_WP_048173914.1	GCF_000970145.1_WP_048184883.1	GCF_000970005.1_WP_048129796.1	GCF_001027005.1_WP_048156429.1	GCF_000970185.1_WP_048042686.1	GCF_000970245.1_WP_011032905.1
GCF_000008265.1_WP_011178262.1	GCF_000012285.1_WP_011277750.1	GCF_000338775.1_WP_048202287.1	GCF_000022405.1_WP_012711188.1	GCF_000189555.1_WP_014512560.1	GCF_000189575.1_WP_014512560.1	GCF_000968355.1_WP_009989165.1	GCF_001719125.1_WP_069284525.1	GCF_000017625.1_WP_012107251.1	GCF_000340315.1_WP_048202287.1	GCF_000022465.1_WP_012713605.1	GCF_000022485.1_WP_012713605.1	GCF_000364745.1_WP_014512560.1	GCF_000024745.1_WP_009989165.1	GCF_000968395.1_WP_009989165.1	GCF_900079115.1_WP_009989165.1	GCF_000011205.1_WP_010978643.1	GCF_000022445.1_WP_012735909.1	GCF_000022385.1_WP_012713605.1	GCF_000022425.1_WP_012711188.1	GCF_000508305.1_WP_024083465.1	GCF_000007005.1_WP_009989165.1	GCF_000968435.1_WP_009989165.1
GCF_000015205.1_WP_011763182.1	GCF_000018365.1_WP_012571642.1	GCF_000275605.1_WP_011011409.1	GCF_001577775.1_WP_068320298.1	GCF_000263735.1_WP_014733577.1	GCF_000151105.2_WP_013466826.1	GCF_900012635.1_WP_068576515.1	GCF_000769655.1_WP_050003464.1	GCF_000246985.2_WP_004067158.1	GCF_000585495.1_WP_042689742.1	GCF_001592435.1_WP_062390357.1	GCF_000195935.2_WP_048147248.1	GCF_000007305.1_WP_011011409.1	GCF_000011105.1_WP_010884463.1	GCF_000022365.1_WP_015858162.1	GCF_000816105.1_WP_062372368.1	GCF_000223395.1_WP_048191272.1	GCF_000725425.1_WP_048164655.1	GCF_000211475.1_WP_013747620.1	GCF_001433455.1_WP_013466826.1	GCF_000517445.1_WP_042680820.1	GCF_001484685.1_WP_058947010.1	GCF_000151205.2_WP_014123264.1
GCF_000015205.1_WP_011763640.1	GCF_000012285.1_WP_011278256.1	GCF_000338775.1_WP_011278256.1	GCF_000008265.1_WP_011177144.1	GCF_000340315.1_WP_011278256.1	GCF_000022385.1_WP_012713679.1	GCF_000022405.1_WP_012711334.1	GCF_000022445.1_WP_012711334.1	GCF_000022465.1_WP_012713679.1	GCF_000022485.1_WP_012713679.1	GCF_000189555.1_WP_012711334.1	GCF_000189575.1_WP_012711334.1	GCF_000364745.1_WP_015581175.1	GCF_000024745.1_WP_009992306.1	GCF_000968355.1_WP_009992306.1	GCF_000968395.1_WP_009992306.1	GCF_900079115.1_WP_009992306.1	GCF_001719125.1_WP_069281820.1	GCF_000011205.1_WP_052846512.1	GCF_000022425.1_WP_012711334.1	GCF_000508305.1_WP_024083955.1	GCF_000007005.1_WP_009992306.1	GCF_000968435.1_WP_009992306.1
GCF_000092465.1_WP_013143370.1	GCF_000012285.1_WP_011277814.1	GCF_000338775.1_WP_011277814.1	GCF_000022405.1_WP_012710367.1	GCF_000015945.1_WP_011839665.1	GCF_000022445.1_WP_012710367.1	GCF_000022465.1_WP_012715462.1	GCF_000011205.1_WP_010978508.1	GCF_000022385.1_WP_012712858.1	GCF_000340315.1_WP_011277814.1	GCF_000022485.1_WP_012712858.1	GCF_000189555.1_WP_048052831.1	GCF_000189575.1_WP_015580645.1	GCF_000364745.1_WP_015580645.1	GCF_000024745.1_WP_009989441.1	GCF_000968355.1_WP_009989441.1	GCF_000968395.1_WP_009989441.1	GCF_900079115.1_WP_009989441.1	GCF_001719125.1_WP_069284724.1	GCF_000022425.1_WP_012718342.1	GCF_000508305.1_WP_024083523.1	GCF_000007005.1_WP_009989441.1	GCF_000968435.1_WP_009989441.1
GCF_000012285.1_WP_011277084.1	GCF_000338775.1_WP_011277084.1	GCF_000246985.2_WP_004069611.1	GCF_000340315.1_WP_011277084.1	GCF_000011205.1_WP_010980319.1	GCF_000968355.1_WP_009991846.1	GCF_000968395.1_WP_009991846.1	GCF_000022385.1_WP_012712752.1	GCF_000022405.1_WP_012710263.1	GCF_000022445.1_WP_012710263.1	GCF_000022465.1_WP_012712752.1	GCF_000022485.1_WP_012712752.1	GCF_000189555.1_WP_014513408.1	GCF_000189575.1_WP_014511797.1	GCF_000364745.1_WP_012712752.1	GCF_000024745.1_WP_009991846.1	GCF_900079115.1_WP_009991846.1	GCF_000230735.2_WP_006182120.1	GCF_000022425.1_WP_012710263.1	GCF_000508305.1_WP_024082918.1	GCF_000007005.1_WP_009991846.1	GCF_000968435.1_WP_009991846.1	GCF_000591055.1_WP_015408443.1
GCF_000012285.1_WP_011279041.1	GCF_000338775.1_WP_011279041.1	GCF_001719125.1_WP_069282773.1	GCF_000340315.1_WP_011279041.1	GCF_000022385.1_WP_012714530.1	GCF_000022405.1_WP_012712481.1	GCF_000022445.1_WP_012712481.1	GCF_000022465.1_WP_012714530.1	GCF_000022485.1_WP_012714530.1	GCF_000189555.1_WP_014514294.1	GCF_000189575.1_WP_014513228.1	GCF_000364745.1_WP_048050291.1	GCF_000024745.1_WP_009990254.1	GCF_000968355.1_WP_009990254.1	GCF_000968395.1_WP_009990254.1	GCF_900079115.1_WP_009990254.1	GCF_000011205.1_WP_052846652.1	GCF_000022425.1_WP_012712481.1	GCF_000508305.1_WP_024084669.1	GCF_000007005.1_WP_009990254.1	GCF_000968435.1_WP_009990254.1	OLS24380.1	PWI48735.1
GCF_000022405.1_WP_012712284.1	GCF_000189555.1_WP_014514224.1	GCF_000189575.1_WP_014513083.1	GCF_000968355.1_WP_009992671.1	GCF_001719125.1_WP_069282952.1	GCF_000017625.1_WP_012107071.1	GCF_000025625.1_WP_004215771.1	GCF_000281695.1_WP_014864833.1	GCF_000230715.2_WP_005579742.1	GCF_000403645.1_WP_020445072.1	GCF_000022465.1_WP_012716638.1	GCF_000022485.1_WP_012717099.1	GCF_000364745.1_WP_014513083.1	GCF_000022445.1_WP_012712284.1	GCF_000968395.1_WP_009992671.1	GCF_900079115.1_WP_009992671.1	GCF_000022385.1_WP_012712284.1	GCF_000328685.1_WP_015320984.1	GCF_000022425.1_WP_012712284.1	GCF_000230735.2_WP_006180912.1	GCF_000007005.1_WP_009992671.1	GCF_000968435.1_WP_009992671.1	GCF_000328685.1_WP_049888731.1
GCF_000769655.1_WP_050003534.1	GCF_000018365.1_WP_012571587.1	GCF_000221185.1_WP_014011960.1	GCF_000517445.1_WP_042680528.1	GCF_001592435.1_WP_062386900.1	GCF_000275605.1_WP_011011566.1	GCF_000263735.1_WP_014733580.1	GCF_000151105.2_WP_013467016.1	GCF_900012635.1_WP_068576511.1	GCF_000246985.2_WP_004069208.1	GCF_000585495.1_WP_042689542.1	GCF_001647085.1_WP_068666856.1	GCF_000022545.1_WP_015849058.1	GCF_000007305.1_WP_011011566.1	GCF_000022365.1_WP_015858976.1	GCF_000816105.1_WP_062373789.1	GCF_000215995.1_WP_013905300.1	GCF_001484685.1_WP_058946607.1	GCF_000725425.1_WP_048164543.1	GCF_000009965.1_WP_011249725.1	GCF_000151205.2_WP_014121894.1	GCF_001433455.1_WP_056933636.1	GCF_000265525.1_WP_014787929.1
GCF_000246985.2_WP_004069924.1	GCF_000025625.1_WP_004216125.1	GCF_000970165.1_WP_048038620.1	GCF_000970045.1_WP_048182494.1	GCF_000970305.1_WP_048110145.1	GCF_000007345.1_WP_048066564.1	GCF_000970025.1_WP_052712974.1	GCF_000195895.1_WP_011305688.1	GCF_000969985.1_WP_011305688.1	GCF_000970065.1_WP_052725819.1	GCF_000970285.1_WP_048137160.1	GCF_000970205.1_WP_048038620.1	GCF_000970085.1_WP_048173832.1	GCF_000970145.1_WP_048184809.1	GCF_000970005.1_WP_048130690.1	GCF_000011205.1_WP_052846625.1	GCF_000009965.1_WP_011250530.1	GCF_000970185.1_WP_048043655.1	GCF_000970165.1_WP_052716848.1	GCF_000970145.1_WP_048185982.1	GCF_000970245.1_WP_052716848.1	KKK45282.1	OLS13320.1
GCF_000585495.1_WP_042689016.1	GCF_000969985.1_WP_011305348.1	GCF_000969965.1_WP_048159234.1	GCF_000970165.1_WP_048047735.1	GCF_001577775.1_WP_068321240.1	GCF_900012635.1_WP_068577395.1	GCF_001647085.1_WP_068666314.1	GCF_000007345.1_WP_048065767.1	GCF_000195895.1_WP_011305348.1	GCF_000970005.1_WP_048129182.1	GCF_000725425.1_WP_048165478.1	GCF_000211475.1_WP_013749289.1	GCF_001433455.1_WP_056933534.1	GCF_000816105.1_WP_062373584.1	GCF_000009965.1_WP_011249415.1	GCF_000246985.2_WP_004066410.1	GCF_000007305.1_WP_011012260.1	GCF_000275605.1_WP_014835333.1	GCF_000022545.1_WP_015849758.1	GCF_000215995.1_WP_013905700.1	GCF_000011105.1_WP_048053340.1	GCF_000263735.1_WP_052306418.1	GCF_000265525.1_WP_014788231.1
GCF_000017625.1_WP_011991395.1	GCF_000021965.1_WP_012617335.1	GCF_000012285.1_WP_048054407.1	GCF_000338775.1_WP_048054407.1	GCF_000022405.1_WP_012711100.1	GCF_000189555.1_WP_014512500.1	GCF_000189575.1_WP_014512500.1	GCF_001719125.1_WP_069281458.1	GCF_000007345.1_WP_011022003.1	GCF_000011205.1_WP_010978868.1	GCF_000022425.1_WP_012711100.1	GCF_000340315.1_WP_048054407.1	GCF_000508305.1_WP_024084298.1	GCF_000022445.1_WP_012711100.1	GCF_000364745.1_WP_014512500.1	GCF_000007005.1_WP_009991587.1	GCF_000024745.1_WP_009991587.1	GCF_000968355.1_WP_009991587.1	GCF_000968395.1_WP_009991587.1	GCF_000968435.1_WP_009991587.1	GCF_900079115.1_WP_009991587.1	GCF_000970285.1_WP_048138954.1	GCF_000969885.1_WP_052721792.1
GCF_000017625.1_WP_012106839.1	GCF_000025625.1_WP_004214660.1	GCF_000327485.1_WP_015286768.1	GCF_000969985.1_WP_011307798.1	GCF_000970265.1_WP_048125444.1	GCF_000970165.1_WP_011034763.1	GCF_000970225.1_WP_011034763.1	GCF_000970085.1_WP_048172261.1	GCF_000969945.1_WP_048155514.1	GCF_000969905.1_WP_048120426.1	GCF_000021965.1_WP_012618099.1	GCF_000021965.1_WP_012617395.1	GCF_000011205.1_WP_010979631.1	GCF_000007345.1_WP_011022197.1	GCF_000195895.1_WP_011307798.1	GCF_000970285.1_WP_048139318.1	GCF_000970145.1_WP_048182961.1	GCF_000013445.1_WP_011448033.1	GCF_000007065.1_WP_011034763.1	GCF_000970205.1_WP_048043316.1	GCF_000230735.2_WP_006179654.1	GCF_000970185.1_WP_048043316.1	GCF_000970245.1_WP_011034763.1
GCF_000025625.1_WP_004216194.1	GCF_000591055.1_WP_015408098.1	GCF_900012635.1_WP_068577126.1	GCF_001577775.1_WP_068321517.1	GCF_000263735.1_WP_048056137.1	GCF_000195935.2_WP_010867422.1	GCF_000008265.1_WP_011177778.1	GCF_000275605.1_WP_011012800.1	GCF_000011105.1_WP_010885798.1	GCF_000211475.1_WP_048055199.1	GCF_000816105.1_WP_062372537.1	GCF_000246985.2_WP_048874646.1	GCF_001484685.1_WP_058946584.1	GCF_000007305.1_WP_011012800.1	GCF_000022545.1_WP_015849354.1	GCF_000993805.1_WP_052883924.1	OLS14362.1	TKJ25680.1	OLS32441.1	TKJ22298.1	OLS27716.1	OLS27380.1	KKK43754.1
GCF_000017625.1_WP_048068403.1	GCF_000969965.1_WP_048127952.1	GCF_001412615.1_WP_055409629.1	GCF_000969985.1_WP_048136548.1	GCF_000970305.1_WP_048106003.1	GCF_000970165.1_WP_015413150.1	GCF_000969945.1_WP_048156917.1	GCF_000969885.1_WP_048166257.1	GCF_000969905.1_WP_048121565.1	GCF_000970025.1_WP_048116861.1	GCF_000007345.1_WP_011022642.1	GCF_000970065.1_WP_048116861.1	GCF_000970285.1_WP_048139182.1	GCF_000970085.1_WP_048172362.1	GCF_000970145.1_WP_048183183.1	GCF_000970005.1_WP_048127952.1	GCF_000230735.2_WP_006179821.1	GCF_000970185.1_WP_015413150.1	GCF_000223395.1_WP_014027444.1	GCF_001027005.1_WP_048116861.1	GCF_000970245.1_WP_015413150.1	TKJ18170.1	OLS24091.1
GCF_000969985.1_WP_011305161.1	GCF_000025625.1_WP_004216883.1	GCF_000970305.1_WP_048108869.1	GCF_000970085.1_WP_048173562.1	GCF_000969945.1_WP_048153974.1	GCF_000969885.1_WP_048167273.1	GCF_000969905.1_WP_048118694.1	GCF_000281695.1_WP_008454036.1	GCF_000230715.2_WP_005580952.1	GCF_000403645.1_WP_049894409.1	GCF_000025625.1_WP_049916366.1	GCF_000007345.1_WP_011021043.1	GCF_000970025.1_WP_048121208.1	GCF_000195895.1_WP_011305161.1	GCF_000970065.1_WP_048121208.1	GCF_000970285.1_WP_048140265.1	GCF_000970145.1_WP_048184539.1	GCF_000230715.2_WP_005580164.1	GCF_000022365.1_WP_015858846.1	GCF_000230735.2_WP_006179422.1	GCF_001027005.1_WP_048121208.1	GCF_000151205.2_WP_014121723.1	PWI47669.1
GCF_000969985.1_WP_011305162.1	GCF_000025625.1_WP_004216089.1	GCF_000970305.1_WP_048108870.1	GCF_000970085.1_WP_048173563.1	GCF_000969945.1_WP_048153976.1	GCF_000969885.1_WP_048167272.1	GCF_000025625.1_WP_004216884.1	GCF_000969905.1_WP_048118696.1	GCF_000281695.1_WP_014863977.1	GCF_000230715.2_WP_005580953.1	GCF_000008265.1_WP_011177410.1	GCF_000403645.1_WP_020446577.1	GCF_000007345.1_WP_011021042.1	GCF_000970025.1_WP_048121210.1	GCF_000195895.1_WP_011305162.1	GCF_000970065.1_WP_048121210.1	GCF_000970285.1_WP_048140263.1	GCF_000970145.1_WP_048184541.1	GCF_000230715.2_WP_005580163.1	GCF_000022365.1_WP_015858847.1	GCF_000230735.2_WP_006179421.1	GCF_001027005.1_WP_048121210.1	GCF_000151205.2_WP_014121722.1
GCF_000969985.1_WP_011305724.1	GCF_000970305.1_WP_048109444.1	GCF_000969945.1_WP_048158447.1	GCF_000969885.1_WP_048167339.1	GCF_000969905.1_WP_048124290.1	GCF_000969965.1_WP_048125645.1	GCF_000970165.1_WP_015411445.1	GCF_000007345.1_WP_011023883.1	GCF_000970025.1_WP_048156495.1	GCF_000195895.1_WP_011305724.1	GCF_000970065.1_WP_048122230.1	GCF_000970285.1_WP_048137091.1	GCF_000970265.1_WP_048124637.1	GCF_000007065.1_WP_011032871.1	GCF_000970205.1_WP_011032871.1	GCF_000970225.1_WP_011032871.1	GCF_000970085.1_WP_048173794.1	GCF_000970145.1_WP_048184767.1	GCF_000970045.1_WP_048177560.1	GCF_000970005.1_WP_048125645.1	GCF_001027005.1_WP_048156495.1	GCF_000970185.1_WP_011032871.1	GCF_000970245.1_WP_015411445.1
GCF_000969985.1_WP_048102889.1	GCF_000970265.1_WP_048129160.1	GCF_000970165.1_WP_048044918.1	GCF_000970225.1_WP_048040361.1	GCF_000970085.1_WP_048174716.1	GCF_000969945.1_WP_048155825.1	GCF_000970045.1_WP_048183344.1	GCF_000969965.1_WP_048159575.1	GCF_000969885.1_WP_048166593.1	GCF_000969905.1_WP_048120673.1	GCF_000970305.1_WP_052723481.1	GCF_000007345.1_WP_011022375.1	GCF_000970025.1_WP_048119309.1	GCF_000195895.1_WP_048102889.1	GCF_000970065.1_WP_048119309.1	GCF_000970285.1_WP_048140076.1	GCF_000007065.1_WP_011034902.1	GCF_000970205.1_WP_048040361.1	GCF_000970145.1_WP_048186008.1	GCF_000970005.1_WP_048130272.1	GCF_000970185.1_WP_048040361.1	GCF_001027005.1_WP_048176920.1	GCF_000970245.1_WP_048037509.1
GCF_000970265.1_WP_048124461.1	GCF_000025625.1_WP_049916275.1	GCF_000970085.1_WP_048169869.1	GCF_000970045.1_WP_048181242.1	GCF_000969965.1_WP_048129767.1	GCF_000281695.1_WP_014865836.1	GCF_000230715.2_WP_015233401.1	GCF_000403645.1_WP_020446656.1	GCF_000970165.1_WP_015412092.1	GCF_000970205.1_WP_048038288.1	GCF_000007065.1_WP_048038288.1	GCF_000970225.1_WP_048038288.1	GCF_000970145.1_WP_048179658.1	GCF_000328685.1_WP_015319605.1	GCF_000235565.1_WP_014586893.1	GCF_000230735.2_WP_006182669.1	GCF_000970005.1_WP_048129767.1	GCF_000591055.1_WP_015410706.1	GCF_000970285.1_WP_048142103.1	GCF_000970245.1_WP_015412092.1	GCF_000970185.1_WP_048038288.1	GCF_000204415.1_WP_013720100.1	GCF_000026045.1_WP_049939455.1
GCF_000969965.1_WP_048159053.1	GCF_000403645.1_WP_049893967.1	GCF_000970305.1_WP_048107507.1	GCF_000970165.1_WP_048038886.1	GCF_000969945.1_WP_048156613.1	GCF_000969885.1_WP_048168546.1	GCF_000969905.1_WP_048121288.1	GCF_000021965.1_WP_012618747.1	GCF_000281695.1_WP_014865697.1	GCF_000007345.1_WP_048066102.1	GCF_000970025.1_WP_048117654.1	GCF_000195895.1_WP_048103480.1	GCF_000969985.1_WP_048103480.1	GCF_000970065.1_WP_048117654.1	GCF_000970285.1_WP_048142282.1	GCF_000007065.1_WP_048046017.1	GCF_000970205.1_WP_048046017.1	GCF_000970225.1_WP_048041476.1	GCF_000328685.1_WP_015322894.1	GCF_001027005.1_WP_048117654.1	GCF_000970185.1_WP_048044763.1	GCF_000970225.1_WP_048040484.1	GCF_000970245.1_WP_048036798.1
GCF_000969965.1_WP_048159065.1	GCF_000403645.1_WP_049894461.1	GCF_000969985.1_WP_011306132.1	GCF_000970305.1_WP_048109583.1	GCF_000970165.1_WP_048037469.1	GCF_000969945.1_WP_048153266.1	GCF_000969885.1_WP_048167477.1	GCF_000969905.1_WP_048116824.1	GCF_000007345.1_WP_048065992.1	GCF_000970025.1_WP_048122388.1	GCF_000195895.1_WP_011306132.1	GCF_000970065.1_WP_048122388.1	GCF_000970285.1_WP_048142990.1	GCF_000970265.1_WP_048128226.1	GCF_000007065.1_WP_048037469.1	GCF_000970205.1_WP_048037469.1	GCF_000970225.1_WP_048037469.1	GCF_000970085.1_WP_048174157.1	GCF_000970145.1_WP_048185166.1	GCF_000970005.1_WP_048130704.1	GCF_001027005.1_WP_053010697.1	GCF_000970185.1_WP_048037469.1	GCF_000970245.1_WP_048037469.1
GCF_000281695.1_WP_008455338.1	GCF_000025625.1_WP_004268106.1	GCF_000230715.2_WP_005580638.1	GCF_000275605.1_WP_014835484.1	GCF_900012635.1_WP_068575807.1	GCF_000769655.1_WP_050003521.1	GCF_000018365.1_WP_012571568.1	GCF_000328685.1_WP_015321310.1	GCF_000246985.2_WP_004067603.1	GCF_000585495.1_WP_042689583.1	GCF_001592435.1_WP_062387422.1	GCF_000007305.1_WP_011011173.1	GCF_000022365.1_WP_015858869.1	GCF_000816105.1_WP_062373508.1	GCF_000009965.1_WP_011249380.1	GCF_000725425.1_WP_048164058.1	GCF_000211475.1_WP_013747720.1	GCF_000517445.1_WP_042682529.1	GCF_001484685.1_WP_058947550.1	GCF_000230735.2_WP_006180272.1	GCF_000591055.1_WP_015408238.1	GCF_000151205.2_WP_014121699.1	GCF_000026045.1_WP_011322404.1
GCF_000281695.1_WP_014862790.1	GCF_000403645.1_WP_020447787.1	GCF_001592435.1_WP_062386259.1	GCF_000195935.2_WP_048146958.1	GCF_000968355.1_WP_009990356.1	GCF_000968395.1_WP_009990356.1	GCF_900012635.1_WP_068579662.1	GCF_000022365.1_WP_014121434.1	GCF_000585495.1_WP_042690322.1	GCF_000022385.1_WP_012714473.1	GCF_000215995.1_WP_013906585.1	GCF_000022465.1_WP_012716719.1	GCF_000022485.1_WP_012716719.1	GCF_000024745.1_WP_009990356.1	GCF_900079115.1_WP_009990356.1	GCF_001433455.1_WP_056933342.1	GCF_000009965.1_WP_011249948.1	GCF_000007005.1_WP_009990356.1	GCF_000011205.1_WP_010979625.1	GCF_000195935.2_WP_048147180.1	GCF_000151205.2_WP_014121434.1	GCF_000968435.1_WP_009990356.1	GCF_000813245.1_WP_052886473.1
GCF_000025625.1_WP_004217031.1	GCF_000015205.1_WP_011762738.1	GCF_000275605.1_WP_011013076.1	GCF_001577775.1_WP_068322345.1	GCF_000263735.1_WP_014733338.1	GCF_000151105.2_WP_013467929.1	GCF_000769655.1_WP_050002464.1	GCF_000221185.1_WP_014012824.1	GCF_000018365.1_WP_048055117.1	GCF_000246985.2_WP_004066727.1	GCF_001592435.1_WP_062389424.1	GCF_000195935.2_WP_010867303.1	GCF_000007305.1_WP_011013076.1	GCF_000022365.1_WP_015858222.1	GCF_000816105.1_WP_062372170.1	GCF_000215995.1_WP_013906426.1	GCF_001484685.1_WP_058947258.1	GCF_000009965.1_WP_048053749.1	GCF_000725425.1_WP_048164972.1	GCF_000517445.1_WP_042681978.1	GCF_000151205.2_WP_014123345.1	GCF_001433455.1_WP_056934341.1	GCF_000265525.1_WP_014788727.1
GCF_000015205.1_WP_011762393.1	GCF_001412615.1_WP_055410239.1	GCF_000022385.1_WP_012714437.1	GCF_000012285.1_WP_011278993.1	GCF_000338775.1_WP_011278993.1	GCF_000340315.1_WP_011278993.1	GCF_000022405.1_WP_012712368.1	GCF_000022445.1_WP_012712368.1	GCF_000022465.1_WP_012716689.1	GCF_000022485.1_WP_012714437.1	GCF_000189555.1_WP_014513145.1	GCF_000189575.1_WP_014513145.1	GCF_000364745.1_WP_012714437.1	GCF_000024745.1_WP_009989821.1	GCF_000968355.1_WP_009989821.1	GCF_000968395.1_WP_009989821.1	GCF_900079115.1_WP_009989821.1	GCF_001719125.1_WP_069283253.1	GCF_000011205.1_WP_010978014.1	GCF_000022425.1_WP_012719147.1	GCF_000508305.1_WP_024084583.1	GCF_000007005.1_WP_009989821.1	GCF_000968435.1_WP_009989821.1
GCF_000275605.1_WP_011011943.1	GCF_000769655.1_WP_050002886.1	GCF_000327485.1_WP_015285840.1	GCF_001577775.1_WP_068320790.1	GCF_000022385.1_WP_012714257.1	GCF_000195935.2_WP_048146815.1	GCF_000007305.1_WP_011011943.1	GCF_000211475.1_WP_013748499.1	GCF_000022465.1_WP_012714257.1	GCF_000022485.1_WP_012714257.1	GCF_900079115.1_WP_010924016.1	GCF_001433455.1_WP_056933941.1	GCF_000022365.1_WP_015858999.1	GCF_000009965.1_WP_011248972.1	GCF_000585495.1_WP_042690226.1	GCF_000009965.1_WP_011250242.1	GCF_000022365.1_WP_015858658.1	GCF_000230715.2_WP_005575729.1	GCF_000230735.2_WP_006181413.1	GCF_000151205.2_WP_014121523.1	GCF_000151205.2_WP_014121917.1	GCF_000813245.1_WP_020961705.1	GCF_000007005.1_WP_010924016.1
GCF_000275605.1_WP_011013078.1	GCF_000025625.1_WP_004217029.1	GCF_001577775.1_WP_068322351.1	GCF_000263735.1_WP_014733336.1	GCF_000151105.2_WP_013467927.1	GCF_000769655.1_WP_050002466.1	GCF_000221185.1_WP_014012822.1	GCF_000018365.1_WP_012572757.1	GCF_000015205.1_WP_011762736.1	GCF_000246985.2_WP_004066725.1	GCF_001592435.1_WP_062389433.1	GCF_000195935.2_WP_010867301.1	GCF_000007305.1_WP_011013078.1	GCF_000022365.1_WP_048811067.1	GCF_000816105.1_WP_062372175.1	GCF_000215995.1_WP_048058295.1	GCF_001484685.1_WP_058947260.1	GCF_000009965.1_WP_011250722.1	GCF_000725425.1_WP_048164970.1	GCF_000517445.1_WP_042681974.1	GCF_000151205.2_WP_014123343.1	GCF_001433455.1_WP_056934343.1	GCF_000265525.1_WP_014788725.1
GCF_001577775.1_WP_068322148.1	GCF_001577775.1_WP_068320853.1	GCF_000018365.1_WP_012572807.1	GCF_001412615.1_WP_055410377.1	GCF_000151105.2_WP_013468378.1	GCF_000769655.1_WP_050003267.1	GCF_000585495.1_WP_042691043.1	GCF_000221185.1_WP_014013703.1	GCF_000195935.2_WP_010868312.1	GCF_001592435.1_WP_062389554.1	GCF_000816105.1_WP_062373674.1	GCF_000215995.1_WP_013906516.1	GCF_000009965.1_WP_011249131.1	GCF_000517445.1_WP_042679061.1	GCF_000151205.2_WP_014121420.1	GCF_000011205.1_WP_052846526.1	GCF_001433455.1_WP_056934588.1	GCF_000265525.1_WP_014789529.1	GCF_000813245.1_WP_020961860.1	TKJ22209.1	TKJ19395.1	KXH76227.1	KKK43961.1
GCF_001412615.1_WP_055407287.1	GCF_001719125.1_WP_069281749.1	GCF_000022385.1_WP_012713663.1	GCF_000012285.1_WP_048054431.1	GCF_000338775.1_WP_048054431.1	GCF_000340315.1_WP_048054431.1	GCF_000022405.1_WP_012711289.1	GCF_000022445.1_WP_012711289.1	GCF_000022465.1_WP_012713663.1	GCF_000022485.1_WP_012713663.1	GCF_000189555.1_WP_012711289.1	GCF_000189575.1_WP_012711289.1	GCF_000364745.1_WP_012711289.1	GCF_000024745.1_WP_009992379.1	GCF_000968355.1_WP_009992379.1	GCF_000968395.1_WP_009992379.1	GCF_900079115.1_WP_009992379.1	GCF_000011205.1_WP_010979290.1	GCF_000022425.1_WP_012713663.1	GCF_000508305.1_WP_024083890.1	GCF_000007005.1_WP_009992379.1	GCF_000968435.1_WP_009992379.1	GCF_000813245.1_WP_020962257.1
GCF_001412615.1_WP_055409073.1	GCF_000012285.1_WP_011278166.1	GCF_000338775.1_WP_011278166.1	GCF_000022405.1_WP_012711275.1	GCF_000189555.1_WP_012711275.1	GCF_000189575.1_WP_012711275.1	GCF_000024745.1_WP_009992398.1	GCF_000968355.1_WP_009992398.1	GCF_000968395.1_WP_009992398.1	GCF_900079115.1_WP_009992398.1	GCF_001719125.1_WP_069281728.1	GCF_000022385.1_WP_012711275.1	GCF_000223395.1_WP_052296910.1	GCF_000340315.1_WP_011278166.1	GCF_000022445.1_WP_012711275.1	GCF_000022465.1_WP_012711275.1	GCF_000022485.1_WP_012711275.1	GCF_000364745.1_WP_012711275.1	GCF_000011205.1_WP_010979304.1	GCF_000022425.1_WP_012711275.1	GCF_000508305.1_WP_011278166.1	GCF_000007005.1_WP_009992398.1	GCF_000968435.1_WP_009992398.1
GCF_000012285.1_WP_011276978.1	GCF_000025625.1_WP_004268013.1	GCF_000338775.1_WP_011276978.1	GCF_000022405.1_WP_012710236.1	GCF_000189555.1_WP_014513403.1	GCF_000189575.1_WP_012715407.1	GCF_001719125.1_WP_069283932.1	GCF_000022385.1_WP_012712732.1	GCF_000340315.1_WP_011276978.1	GCF_000022445.1_WP_012710236.1	GCF_000022465.1_WP_012715407.1	GCF_000022485.1_WP_012716924.1	GCF_000364745.1_WP_012715407.1	GCF_000024745.1_WP_009991551.1	GCF_000968355.1_WP_009991551.1	GCF_000968395.1_WP_009991551.1	GCF_900079115.1_WP_009991551.1	GCF_000011205.1_WP_010980195.1	GCF_000022425.1_WP_012718326.1	GCF_000508305.1_WP_024082811.1	GCF_000007005.1_WP_009991551.1	GCF_000968435.1_WP_009991551.1	OLS30878.1
GCF_000012285.1_WP_011277929.1	GCF_000338775.1_WP_011277929.1	GCF_000189555.1_WP_014512505.1	GCF_000189575.1_WP_014512505.1	GCF_000022385.1_WP_012711103.1	GCF_000340315.1_WP_011277929.1	GCF_000022405.1_WP_012711103.1	GCF_000022445.1_WP_012711103.1	GCF_000022465.1_WP_012716047.1	GCF_000022485.1_WP_012716047.1	GCF_000364745.1_WP_014512505.1	GCF_000024745.1_WP_009991590.1	GCF_000968355.1_WP_009991590.1	GCF_000968395.1_WP_009991590.1	GCF_900079115.1_WP_009991590.1	GCF_001719125.1_WP_069281436.1	GCF_000011205.1_WP_010978024.1	GCF_000022425.1_WP_012711103.1	GCF_000403645.1_WP_020445059.1	GCF_000508305.1_WP_024083634.1	GCF_000007005.1_WP_009991590.1	GCF_000968435.1_WP_009991590.1	GCF_000328685.1_WP_049888929.1
GCF_000151105.2_WP_013467821.1	GCF_000022545.1_WP_048160406.1	GCF_000275605.1_WP_011013028.1	GCF_000725425.1_WP_048165538.1	GCF_000195935.2_WP_010867543.1	GCF_000211475.1_WP_013747917.1	GCF_001577775.1_WP_068324773.1	GCF_001433455.1_WP_056934414.1	GCF_900012635.1_WP_068579679.1	GCF_000009965.1_WP_011250976.1	GCF_000517445.1_WP_042681780.1	GCF_001592435.1_WP_062388764.1	GCF_000263735.1_WP_014734864.1	GCF_000007305.1_WP_011013028.1	GCF_000011105.1_WP_010885907.1	GCF_000246985.2_WP_004067062.1	GCF_000015945.1_WP_011838369.1	GCF_001484685.1_WP_058946898.1	GCF_000813245.1_WP_052886752.1	KUO40915.1	OLS31986.1	OLS18110.1	PWI46758.1
GCF_000221185.1_WP_014012636.1	GCF_000022405.1_WP_012710548.1	GCF_000189555.1_WP_014513533.1	GCF_000189575.1_WP_012710548.1	GCF_000816105.1_WP_062369961.1	GCF_000246985.2_WP_004068188.1	GCF_000022445.1_WP_012718409.1	GCF_000364745.1_WP_012710548.1	GCF_001484685.1_WP_058945791.1	GCF_000022425.1_WP_012718409.1	GCF_000235565.1_WP_014587233.1	GCF_001577775.1_WP_068320269.1	GCF_000022485.1_WP_012718014.1	GCF_000007005.1_WP_009991658.1	GCF_000024745.1_WP_009991658.1	GCF_000968355.1_WP_009991658.1	GCF_000968395.1_WP_009991658.1	GCF_000968435.1_WP_009991658.1	GCF_900079115.1_WP_009991658.1	GCF_000011205.1_WP_052846111.1	GCF_001433455.1_WP_056934361.1	GCF_900012635.1_WP_068579441.1	GCF_000013445.1_WP_011449103.1
GCF_000969985.1_WP_011305116.1	GCF_000969965.1_WP_048128089.1	GCF_000970305.1_WP_052723417.1	GCF_000970165.1_WP_015412817.1	GCF_000969945.1_WP_052725338.1	GCF_000969905.1_WP_052727880.1	GCF_000970085.1_WP_048172026.1	GCF_000970265.1_WP_048126608.1	GCF_000970205.1_WP_048046534.1	GCF_000970065.1_WP_052725794.1	GCF_000007065.1_WP_011034718.1	GCF_000970225.1_WP_015412817.1	GCF_000970145.1_WP_048182699.1	GCF_000970045.1_WP_048183019.1	GCF_000403645.1_WP_020447036.1	GCF_000195895.1_WP_011305116.1	GCF_000007345.1_WP_011021949.1	GCF_000970005.1_WP_048128089.1	GCF_000591055.1_WP_015408992.1	GCF_001027005.1_WP_053010646.1	GCF_000970185.1_WP_048043358.1	GCF_000970245.1_WP_015412817.1	GCF_000026045.1_WP_011322512.1
GCF_000969985.1_WP_011305179.1	GCF_000969965.1_WP_052722707.1	GCF_000970305.1_WP_048108884.1	GCF_000970165.1_WP_048036318.1	GCF_000969945.1_WP_048118740.1	GCF_000969905.1_WP_048118740.1	GCF_000327485.1_WP_048111426.1	GCF_000021965.1_WP_052292280.1	GCF_000970265.1_WP_048129556.1	GCF_000970225.1_WP_048036318.1	GCF_000970085.1_WP_048173917.1	GCF_000970025.1_WP_048121514.1	GCF_000204415.1_WP_052297584.1	GCF_000007345.1_WP_011024086.1	GCF_000195895.1_WP_011305179.1	GCF_000970065.1_WP_048121514.1	GCF_000970205.1_WP_048036318.1	GCF_000970145.1_WP_048184886.1	GCF_000970005.1_WP_052723190.1	GCF_001027005.1_WP_048121514.1	GCF_000970185.1_WP_048036318.1	GCF_000013445.1_WP_011447889.1	GCF_000970245.1_WP_048036318.1
GCF_000969985.1_WP_011305223.1	GCF_000969965.1_WP_048158786.1	GCF_000970305.1_WP_048108929.1	GCF_000970165.1_WP_011032654.1	GCF_000969945.1_WP_048156718.1	GCF_000969885.1_WP_048168582.1	GCF_000969905.1_WP_048121382.1	GCF_000970025.1_WP_048121447.1	GCF_000007345.1_WP_048066545.1	GCF_000195895.1_WP_011305223.1	GCF_000970065.1_WP_048121447.1	GCF_000970285.1_WP_048137496.1	GCF_000970265.1_WP_048128921.1	GCF_000007065.1_WP_011032654.1	GCF_000970205.1_WP_011032654.1	GCF_000970225.1_WP_048039744.1	GCF_000970085.1_WP_048173713.1	GCF_000970145.1_WP_048173713.1	GCF_000970045.1_WP_048177860.1	GCF_000970005.1_WP_048126342.1	GCF_001027005.1_WP_048121447.1	GCF_000970185.1_WP_048042853.1	GCF_000970245.1_WP_011032654.1
GCF_000969985.1_WP_011305304.1	GCF_000969965.1_WP_048128955.1	GCF_000970305.1_WP_048109003.1	GCF_000970165.1_WP_048036901.1	GCF_000969945.1_WP_048153700.1	GCF_000969885.1_WP_048168106.1	GCF_000969905.1_WP_048118146.1	GCF_000007345.1_WP_011023624.1	GCF_000970025.1_WP_048121294.1	GCF_000195895.1_WP_011305304.1	GCF_000970065.1_WP_048121294.1	GCF_000970285.1_WP_048137654.1	GCF_000970265.1_WP_048127062.1	GCF_000007065.1_WP_011032567.1	GCF_000970205.1_WP_011032567.1	GCF_000970225.1_WP_048036901.1	GCF_000970085.1_WP_048173625.1	GCF_000970145.1_WP_048173625.1	GCF_000970045.1_WP_048182642.1	GCF_000970005.1_WP_048128955.1	GCF_001027005.1_WP_048121294.1	GCF_000970185.1_WP_048036901.1	GCF_000970245.1_WP_048036901.1
GCF_000969985.1_WP_011305315.1	GCF_000969965.1_WP_048129111.1	GCF_000970305.1_WP_048109013.1	GCF_000970165.1_WP_011032556.1	GCF_000969945.1_WP_048153684.1	GCF_000969905.1_WP_048118119.1	GCF_000007345.1_WP_011023614.1	GCF_000970025.1_WP_048156095.1	GCF_000195895.1_WP_011305315.1	GCF_000970065.1_WP_048121275.1	GCF_000970285.1_WP_048137668.1	GCF_000970265.1_WP_048129435.1	GCF_000007065.1_WP_011032556.1	GCF_000970205.1_WP_011032556.1	GCF_000970225.1_WP_011032556.1	GCF_000970085.1_WP_048173616.1	GCF_000970145.1_WP_048180882.1	GCF_000970045.1_WP_048178082.1	GCF_000970005.1_WP_048129111.1	GCF_000217995.1_WP_048815439.1	GCF_001027005.1_WP_048176687.1	GCF_000970185.1_WP_011032556.1	GCF_000970245.1_WP_011032556.1
GCF_000969985.1_WP_011305338.1	GCF_000969965.1_WP_048130553.1	GCF_000970305.1_WP_048109034.1	GCF_000970165.1_WP_011032518.1	GCF_000969945.1_WP_048153646.1	GCF_000969885.1_WP_048168132.1	GCF_000969905.1_WP_048118003.1	GCF_000970265.1_WP_048127127.1	GCF_000007345.1_WP_011023581.1	GCF_000970025.1_WP_048156084.1	GCF_000195895.1_WP_011305338.1	GCF_000970065.1_WP_048121240.1	GCF_000970285.1_WP_048137712.1	GCF_000007065.1_WP_011032518.1	GCF_000970205.1_WP_011032518.1	GCF_000970225.1_WP_011032518.1	GCF_000970085.1_WP_048173590.1	GCF_000970145.1_WP_048184570.1	GCF_000970045.1_WP_048178058.1	GCF_000970005.1_WP_048130553.1	GCF_001027005.1_WP_048121240.1	GCF_000970185.1_WP_048044372.1	GCF_000970245.1_WP_011032518.1
GCF_000969985.1_WP_011305356.1	GCF_000969965.1_WP_048129209.1	GCF_000970305.1_WP_048109052.1	GCF_000970165.1_WP_015411173.1	GCF_000969945.1_WP_048153615.1	GCF_000969885.1_WP_048168135.1	GCF_000969905.1_WP_048117956.1	GCF_000007345.1_WP_011023551.1	GCF_000970025.1_WP_048121218.1	GCF_000195895.1_WP_011305356.1	GCF_000970065.1_WP_048121218.1	GCF_000970285.1_WP_048137764.1	GCF_000007065.1_WP_015411173.1	GCF_000970205.1_WP_048046921.1	GCF_000970225.1_WP_015411173.1	GCF_000970085.1_WP_048173393.1	GCF_000970145.1_WP_048181005.1	GCF_000970045.1_WP_048181227.1	GCF_000970005.1_WP_048129209.1	GCF_000022545.1_WP_015849899.1	GCF_001027005.1_WP_048121218.1	GCF_000970185.1_WP_015411173.1	GCF_000970245.1_WP_015411173.1
GCF_000969985.1_WP_011305417.1	GCF_000969965.1_WP_048126028.1	GCF_000970305.1_WP_048109103.1	GCF_000970165.1_WP_011032726.1	GCF_000969945.1_WP_048122527.1	GCF_000969885.1_WP_048168003.1	GCF_000969905.1_WP_048122527.1	GCF_000007345.1_WP_011024050.1	GCF_000970025.1_WP_048119913.1	GCF_000195895.1_WP_011305417.1	GCF_000970065.1_WP_048119913.1	GCF_000970285.1_WP_048137336.1	GCF_000970265.1_WP_048127917.1	GCF_000007065.1_WP_011032726.1	GCF_000970205.1_WP_011032726.1	GCF_000970225.1_WP_011032726.1	GCF_000970085.1_WP_052721722.1	GCF_000970145.1_WP_052721722.1	GCF_000970045.1_WP_048177753.1	GCF_000970005.1_WP_048126028.1	GCF_001027005.1_WP_048119913.1	GCF_000970185.1_WP_011032726.1	GCF_000970245.1_WP_011032726.1
GCF_000969985.1_WP_011305511.1	GCF_000969965.1_WP_048125960.1	GCF_000970305.1_WP_048109188.1	GCF_000970165.1_WP_048036539.1	GCF_000969945.1_WP_048157809.1	GCF_000969885.1_WP_048167252.1	GCF_000969905.1_WP_048124252.1	GCF_000007345.1_WP_048066570.1	GCF_000970025.1_WP_048121872.1	GCF_000195895.1_WP_011305511.1	GCF_000970065.1_WP_048121872.1	GCF_000970285.1_WP_048137281.1	GCF_000970265.1_WP_048127980.1	GCF_000007065.1_WP_048036539.1	GCF_000970205.1_WP_048036539.1	GCF_000970225.1_WP_048036539.1	GCF_000970085.1_WP_048173967.1	GCF_000970145.1_WP_048184953.1	GCF_000970045.1_WP_048177706.1	GCF_000970005.1_WP_048125960.1	GCF_001027005.1_WP_048177155.1	GCF_000970185.1_WP_048042788.1	GCF_000970245.1_WP_048036539.1
GCF_000969985.1_WP_011305569.1	GCF_000969965.1_WP_048125553.1	GCF_000970305.1_WP_048109238.1	GCF_000970165.1_WP_011032811.1	GCF_000969945.1_WP_048157532.1	GCF_000969885.1_WP_048167296.1	GCF_000969905.1_WP_048122435.1	GCF_000007345.1_WP_011023946.1	GCF_000970025.1_WP_048156329.1	GCF_000195895.1_WP_011305569.1	GCF_000970065.1_WP_048121975.1	GCF_000970285.1_WP_048137195.1	GCF_000970265.1_WP_048124589.1	GCF_000007065.1_WP_011032811.1	GCF_000970205.1_WP_011032811.1	GCF_000970225.1_WP_011032811.1	GCF_000970085.1_WP_048173844.1	GCF_000970145.1_WP_048173844.1	GCF_000970005.1_WP_048125553.1	GCF_000217995.1_WP_013898674.1	GCF_001027005.1_WP_048121975.1	GCF_000970185.1_WP_011032811.1	GCF_000970245.1_WP_011032811.1
GCF_000969985.1_WP_011305666.1	GCF_000969965.1_WP_048129838.1	GCF_000970305.1_WP_048109372.1	GCF_000970165.1_WP_048038139.1	GCF_000969945.1_WP_048157859.1	GCF_000969885.1_WP_048167374.1	GCF_000969905.1_WP_048122920.1	GCF_000007345.1_WP_011024121.1	GCF_000970025.1_WP_048123603.1	GCF_000195895.1_WP_011305666.1	GCF_000970065.1_WP_048123603.1	GCF_000970285.1_WP_048136988.1	GCF_000970265.1_WP_048128031.1	GCF_000007065.1_WP_048038139.1	GCF_000970205.1_WP_048038139.1	GCF_000970225.1_WP_048038139.1	GCF_000970085.1_WP_048173892.1	GCF_000970145.1_WP_048184866.1	GCF_000970045.1_WP_048177452.1	GCF_000970005.1_WP_048129838.1	GCF_001027005.1_WP_048123603.1	GCF_000970185.1_WP_048038139.1	GCF_000970245.1_WP_048038139.1
GCF_000969985.1_WP_011305716.1	GCF_000969965.1_WP_048129800.1	GCF_000970305.1_WP_048109406.1	GCF_000970165.1_WP_011032911.1	GCF_000969945.1_WP_048122956.1	GCF_000969885.1_WP_048167360.1	GCF_000969905.1_WP_048122956.1	GCF_000007345.1_WP_048065931.1	GCF_000970025.1_WP_048156423.1	GCF_000195895.1_WP_011305716.1	GCF_000970065.1_WP_048122190.1	GCF_000970285.1_WP_048137032.1	GCF_000970265.1_WP_048127984.1	GCF_000007065.1_WP_011032911.1	GCF_000970205.1_WP_011032911.1	GCF_000970225.1_WP_011032911.1	GCF_000970085.1_WP_048173909.1	GCF_000970145.1_WP_048173909.1	GCF_000970045.1_WP_048182505.1	GCF_000970005.1_WP_048129800.1	GCF_001027005.1_WP_048156423.1	GCF_000970185.1_WP_011032911.1	GCF_000970245.1_WP_011032911.1
GCF_000969985.1_WP_011305740.1	GCF_000969965.1_WP_048126701.1	GCF_000970305.1_WP_048109467.1	GCF_000970165.1_WP_011032267.1	GCF_000969945.1_WP_048153821.1	GCF_000969905.1_WP_048118350.1	GCF_000007345.1_WP_011022990.1	GCF_000970025.1_WP_048118493.1	GCF_000195895.1_WP_011307885.1	GCF_000969985.1_WP_011307885.1	GCF_000970065.1_WP_048118493.1	GCF_000970285.1_WP_048138162.1	GCF_000007065.1_WP_011032267.1	GCF_000970205.1_WP_011032267.1	GCF_000970225.1_WP_011032267.1	GCF_000970085.1_WP_048173182.1	GCF_000970145.1_WP_048173182.1	GCF_000970045.1_WP_048179843.1	GCF_000970005.1_WP_048126701.1	GCF_001027005.1_WP_048176304.1	GCF_000970185.1_WP_011032267.1	GCF_000195895.1_WP_011305740.1	GCF_000970245.1_WP_048038078.1
GCF_000969985.1_WP_011305766.1	GCF_000969965.1_WP_048125507.1	GCF_000970305.1_WP_048108216.1	GCF_000970165.1_WP_011033593.1	GCF_000969945.1_WP_048153361.1	GCF_000969885.1_WP_048167872.1	GCF_000969905.1_WP_048117311.1	GCF_000007345.1_WP_048064889.1	GCF_000970025.1_WP_048120363.1	GCF_000195895.1_WP_011305766.1	GCF_000970065.1_WP_048120363.1	GCF_000970285.1_WP_048142314.1	GCF_000970265.1_WP_048124343.1	GCF_000007065.1_WP_011033593.1	GCF_000970205.1_WP_011033593.1	GCF_000970225.1_WP_011033593.1	GCF_000970085.1_WP_048169591.1	GCF_000970145.1_WP_048179391.1	GCF_000970045.1_WP_048181505.1	GCF_000970005.1_WP_048125507.1	GCF_001027005.1_WP_048120363.1	GCF_000970185.1_WP_011033593.1	GCF_000970245.1_WP_011033593.1
GCF_000969985.1_WP_011305779.1	GCF_000969965.1_WP_048125472.1	GCF_000970305.1_WP_048108206.1	GCF_000970165.1_WP_015411968.1	GCF_000969945.1_WP_048153343.1	GCF_000969885.1_WP_048167879.1	GCF_000969905.1_WP_048117233.1	GCF_000007345.1_WP_048064883.1	GCF_000970025.1_WP_048120378.1	GCF_000195895.1_WP_011305779.1	GCF_000970065.1_WP_048120378.1	GCF_000970285.1_WP_048142336.1	GCF_000970265.1_WP_048124243.1	GCF_000007065.1_WP_048045880.1	GCF_000970205.1_WP_048045880.1	GCF_000970225.1_WP_048040670.1	GCF_000970085.1_WP_048169558.1	GCF_000970145.1_WP_048179364.1	GCF_000970045.1_WP_048181548.1	GCF_000970005.1_WP_048125472.1	GCF_001027005.1_WP_048176846.1	GCF_000970185.1_WP_048044174.1	GCF_000970245.1_WP_048036491.1
GCF_000969985.1_WP_011305834.1	GCF_000969965.1_WP_048158674.1	GCF_000970305.1_WP_048108155.1	GCF_000970165.1_WP_048040924.1	GCF_000969945.1_WP_048157731.1	GCF_000969885.1_WP_048167902.1	GCF_000969905.1_WP_048122726.1	GCF_000007345.1_WP_048064862.1	GCF_000970025.1_WP_048120035.1	GCF_000195895.1_WP_011305834.1	GCF_000970065.1_WP_048120035.1	GCF_000970285.1_WP_048142409.1	GCF_000970265.1_WP_048124300.1	GCF_000007065.1_WP_015411938.1	GCF_000970205.1_WP_015411938.1	GCF_000970225.1_WP_048041187.1	GCF_000970085.1_WP_048169439.1	GCF_000970145.1_WP_048179266.1	GCF_000970045.1_WP_052718439.1	GCF_000970005.1_WP_048125389.1	GCF_001027005.1_WP_048120035.1	GCF_000970185.1_WP_015411938.1	GCF_000970245.1_WP_048040924.1
GCF_000969985.1_WP_011305847.1	GCF_000969965.1_WP_048129988.1	GCF_000970305.1_WP_048110458.1	GCF_000970165.1_WP_011033405.1	GCF_000969945.1_WP_048123137.1	GCF_000969885.1_WP_048167702.1	GCF_000969905.1_WP_048123137.1	GCF_000007345.1_WP_048064829.1	GCF_000970025.1_WP_048120579.1	GCF_000195895.1_WP_011305847.1	GCF_000970065.1_WP_048120579.1	GCF_000970285.1_WP_048142676.1	GCF_000970265.1_WP_048128524.1	GCF_000007065.1_WP_011033405.1	GCF_000970205.1_WP_011033405.1	GCF_000970225.1_WP_011033405.1	GCF_000970085.1_WP_048169198.1	GCF_000970145.1_WP_048178999.1	GCF_000970045.1_WP_048181947.1	GCF_000970005.1_WP_048129988.1	GCF_001027005.1_WP_048120579.1	GCF_000970185.1_WP_011033405.1	GCF_000970245.1_WP_011033405.1
GCF_000969985.1_WP_011305872.1	GCF_000969965.1_WP_048130013.1	GCF_000970305.1_WP_048108478.1	GCF_000970165.1_WP_011033380.1	GCF_000969945.1_WP_048123186.1	GCF_000969885.1_WP_048167684.1	GCF_000969905.1_WP_048123186.1	GCF_000007345.1_WP_048064822.1	GCF_000970025.1_WP_048154063.1	GCF_000195895.1_WP_011305872.1	GCF_000970065.1_WP_048120639.1	GCF_000970285.1_WP_048142720.1	GCF_000970265.1_WP_048128721.1	GCF_000007065.1_WP_011033380.1	GCF_000970205.1_WP_011033380.1	GCF_000970225.1_WP_011033380.1	GCF_000970085.1_WP_048169148.1	GCF_000970145.1_WP_048169148.1	GCF_000970045.1_WP_048183963.1	GCF_000970005.1_WP_048130013.1	GCF_001027005.1_WP_048120639.1	GCF_000970185.1_WP_011033380.1	GCF_000970245.1_WP_011033380.1
GCF_000969985.1_WP_011305873.1	GCF_000969965.1_WP_048130014.1	GCF_000970305.1_WP_048110464.1	GCF_000970165.1_WP_011033379.1	GCF_000969945.1_WP_048123188.1	GCF_000969885.1_WP_048167683.1	GCF_000969905.1_WP_048123188.1	GCF_000007345.1_WP_011020200.1	GCF_000970025.1_WP_048154060.1	GCF_000195895.1_WP_011305873.1	GCF_000970065.1_WP_048120643.1	GCF_000970285.1_WP_048142722.1	GCF_000970265.1_WP_048128719.1	GCF_000007065.1_WP_011033379.1	GCF_000970205.1_WP_011033379.1	GCF_000970225.1_WP_011033379.1	GCF_000970085.1_WP_048169146.1	GCF_000970145.1_WP_048169146.1	GCF_000970045.1_WP_048183966.1	GCF_000970005.1_WP_048130014.1	GCF_001027005.1_WP_048176892.1	GCF_000970185.1_WP_011033379.1	GCF_000970245.1_WP_011033379.1
GCF_000969985.1_WP_011305891.1	GCF_000969965.1_WP_048130026.1	GCF_000970305.1_WP_048108497.1	GCF_000970165.1_WP_015411806.1	GCF_000969945.1_WP_048157975.1	GCF_000969885.1_WP_048167666.1	GCF_000969905.1_WP_048123217.1	GCF_000007345.1_WP_048066057.1	GCF_000970025.1_WP_048120684.1	GCF_000195895.1_WP_011305891.1	GCF_000970065.1_WP_048120684.1	GCF_000970285.1_WP_048142754.1	GCF_000970265.1_WP_048129669.1	GCF_000007065.1_WP_011033357.1	GCF_000970205.1_WP_011033357.1	GCF_000970225.1_WP_011033357.1	GCF_000970085.1_WP_048169115.1	GCF_000970145.1_WP_048178939.1	GCF_000970045.1_WP_048182040.1	GCF_000970005.1_WP_048130026.1	GCF_001027005.1_WP_048120684.1	GCF_000970185.1_WP_048044272.1	GCF_000970245.1_WP_015411806.1
GCF_000969985.1_WP_011305936.1	GCF_000969965.1_WP_048125060.1	GCF_000970305.1_WP_048108587.1	GCF_000970165.1_WP_011033210.1	GCF_000969945.1_WP_048123306.1	GCF_000969885.1_WP_048168486.1	GCF_000969905.1_WP_048123306.1	GCF_000007345.1_WP_011024455.1	GCF_000970025.1_WP_048123359.1	GCF_000195895.1_WP_011305936.1	GCF_000970065.1_WP_048123359.1	GCF_000970285.1_WP_048142931.1	GCF_000970265.1_WP_048128825.1	GCF_000007065.1_WP_011033210.1	GCF_000970205.1_WP_011033210.1	GCF_000970225.1_WP_011033210.1	GCF_000970085.1_WP_048174391.1	GCF_000970145.1_WP_048185488.1	GCF_000970045.1_WP_048177034.1	GCF_000970005.1_WP_048125060.1	GCF_001027005.1_WP_048123359.1	GCF_000970185.1_WP_048042488.1	GCF_000970245.1_WP_011033210.1
GCF_000969985.1_WP_011305938.1	GCF_000969965.1_WP_048130128.1	GCF_000970305.1_WP_048108589.1	GCF_000970165.1_WP_052716846.1	GCF_000969945.1_WP_048123307.1	GCF_000969885.1_WP_048167546.1	GCF_000969905.1_WP_048123307.1	GCF_000007345.1_WP_011024458.1	GCF_000970025.1_WP_048120758.1	GCF_000195895.1_WP_011305938.1	GCF_000970065.1_WP_048120758.1	GCF_000970285.1_WP_048136639.1	GCF_000970265.1_WP_048124017.1	GCF_000007065.1_WP_011033211.1	GCF_000970205.1_WP_050035329.1	GCF_000970225.1_WP_011033211.1	GCF_000970085.1_WP_048169038.1	GCF_000970145.1_WP_048178884.1	GCF_000970045.1_WP_048177032.1	GCF_000970005.1_WP_048130128.1	GCF_001027005.1_WP_048176450.1	GCF_000970185.1_WP_050035329.1	GCF_000970245.1_WP_052716846.1
GCF_000969985.1_WP_011305970.1	GCF_000969965.1_WP_048125005.1	GCF_000970305.1_WP_048105607.1	GCF_000970165.1_WP_011033236.1	GCF_000969945.1_WP_048153214.1	GCF_000969885.1_WP_048168513.1	GCF_000007345.1_WP_048066034.1	GCF_000970025.1_WP_048116332.1	GCF_000195895.1_WP_011305970.1	GCF_000970065.1_WP_048116332.1	GCF_000970285.1_WP_048136616.1	GCF_000970265.1_WP_048123983.1	GCF_000007065.1_WP_011033236.1	GCF_000970205.1_WP_011033236.1	GCF_000970225.1_WP_048039566.1	GCF_000970085.1_WP_048168984.1	GCF_000970145.1_WP_048178844.1	GCF_000970045.1_WP_048176985.1	GCF_000970005.1_WP_048125005.1	GCF_001027005.1_WP_011305970.1	GCF_000970185.1_WP_011033236.1	GCF_000970045.1_WP_048176982.1	GCF_000970245.1_WP_011033236.1
GCF_000969985.1_WP_011306014.1	GCF_000969965.1_WP_048130103.1	GCF_000970305.1_WP_048109770.1	GCF_000970165.1_WP_011033282.1	GCF_000969945.1_WP_048116689.1	GCF_000969885.1_WP_048167602.1	GCF_000969905.1_WP_048116689.1	GCF_000007345.1_WP_011020085.1	GCF_000970025.1_WP_048122600.1	GCF_000195895.1_WP_011306014.1	GCF_000970065.1_WP_048122600.1	GCF_000970285.1_WP_048142879.1	GCF_000970265.1_WP_048128565.1	GCF_000007065.1_WP_011033282.1	GCF_000970205.1_WP_011033282.1	GCF_000970225.1_WP_011033282.1	GCF_000970085.1_WP_048174341.1	GCF_000970145.1_WP_048174341.1	GCF_000970045.1_WP_048184008.1	GCF_000970005.1_WP_048130103.1	GCF_001027005.1_WP_048122600.1	GCF_000970185.1_WP_011033282.1	GCF_000970245.1_WP_011033282.1
GCF_000969985.1_WP_011306039.1	GCF_000969965.1_WP_048159505.1	GCF_000970305.1_WP_048109745.1	GCF_000970165.1_WP_015411757.1	GCF_000969945.1_WP_048158020.1	GCF_000969885.1_WP_048167615.1	GCF_000969905.1_WP_048123350.1	GCF_000007345.1_WP_011020112.1	GCF_000970025.1_WP_048122566.1	GCF_000195895.1_WP_011306039.1	GCF_000970065.1_WP_048122566.1	GCF_000970285.1_WP_048142858.1	GCF_000970265.1_WP_048129655.1	GCF_000007065.1_WP_011033298.1	GCF_000970205.1_WP_011033298.1	GCF_000970225.1_WP_011033298.1	GCF_000970085.1_WP_048174361.1	GCF_000970145.1_WP_048185451.1	GCF_000970045.1_WP_048182183.1	GCF_000970005.1_WP_048130085.1	GCF_001027005.1_WP_048177381.1	GCF_000970185.1_WP_015411757.1	GCF_000970245.1_WP_048038638.1
GCF_000969985.1_WP_011306050.1	GCF_000969965.1_WP_048159502.1	GCF_000970305.1_WP_048109729.1	GCF_000970165.1_WP_048047524.1	GCF_000969945.1_WP_048158024.1	GCF_000969885.1_WP_048167627.1	GCF_000969905.1_WP_048123369.1	GCF_000007345.1_WP_011020127.1	GCF_000970025.1_WP_048122547.1	GCF_000195895.1_WP_011306050.1	GCF_000970065.1_WP_048122547.1	GCF_000970285.1_WP_048142840.1	GCF_000970265.1_WP_048128619.1	GCF_000007065.1_WP_011033310.1	GCF_000970205.1_WP_048046877.1	GCF_000970225.1_WP_011033310.1	GCF_000970085.1_WP_048174369.1	GCF_000970145.1_WP_048185458.1	GCF_000970045.1_WP_048182148.1	GCF_000217995.1_WP_052306385.1	GCF_001027005.1_WP_048122547.1	GCF_000970185.1_WP_048044303.1	GCF_000970245.1_WP_015411765.1
GCF_000969985.1_WP_011306071.1	GCF_000969965.1_WP_048158731.1	GCF_000970305.1_WP_048109495.1	GCF_000970165.1_WP_015411550.1	GCF_000969945.1_WP_048153302.1	GCF_000969885.1_WP_048167524.1	GCF_000969905.1_WP_048116995.1	GCF_000007345.1_WP_011024259.1	GCF_000970025.1_WP_048122301.1	GCF_000195895.1_WP_011306071.1	GCF_000970065.1_WP_048122301.1	GCF_000970285.1_WP_048136835.1	GCF_000970265.1_WP_048128343.1	GCF_000007065.1_WP_011033020.1	GCF_000970205.1_WP_011033020.1	GCF_000970225.1_WP_011033020.1	GCF_000970085.1_WP_048174068.1	GCF_000970145.1_WP_048185083.1	GCF_000970045.1_WP_048177328.1	GCF_000970005.1_WP_048125889.1	GCF_001027005.1_WP_048177278.1	GCF_000970185.1_WP_015411550.1	GCF_000970245.1_WP_015411550.1
GCF_000969985.1_WP_011306080.1	GCF_000969965.1_WP_048125871.1	GCF_000970305.1_WP_048109507.1	GCF_000970165.1_WP_011033023.1	GCF_000969945.1_WP_048153297.1	GCF_000969885.1_WP_048167520.1	GCF_000969905.1_WP_048116959.1	GCF_000007345.1_WP_011024271.1	GCF_000970025.1_WP_048122311.1	GCF_000195895.1_WP_011306080.1	GCF_000970065.1_WP_048122311.1	GCF_000970285.1_WP_048136826.1	GCF_000970265.1_WP_048128318.1	GCF_000007065.1_WP_011033023.1	GCF_000970205.1_WP_011033023.1	GCF_000970225.1_WP_011033023.1	GCF_000970085.1_WP_048174077.1	GCF_000970145.1_WP_048185099.1	GCF_000970045.1_WP_048177315.1	GCF_000970005.1_WP_048125871.1	GCF_001027005.1_WP_048122311.1	GCF_000970185.1_WP_048042605.1	GCF_000970245.1_WP_048038094.1
GCF_000969985.1_WP_011306081.1	GCF_000969965.1_WP_048125869.1	GCF_000970305.1_WP_048109509.1	GCF_000970165.1_WP_048047402.1	GCF_000969945.1_WP_048116955.1	GCF_000969885.1_WP_048167519.1	GCF_000969905.1_WP_048116955.1	GCF_000007345.1_WP_011024272.1	GCF_000970025.1_WP_048122313.1	GCF_000195895.1_WP_011306081.1	GCF_000970065.1_WP_048122313.1	GCF_000970285.1_WP_048136825.1	GCF_000970265.1_WP_048128316.1	GCF_000007065.1_WP_011033024.1	GCF_000970205.1_WP_011033024.1	GCF_000970225.1_WP_011033024.1	GCF_000970085.1_WP_048174078.1	GCF_000970145.1_WP_048174078.1	GCF_000970045.1_WP_048177314.1	GCF_000970005.1_WP_048125869.1	GCF_001027005.1_WP_048122313.1	GCF_000970185.1_WP_011033024.1	GCF_000970245.1_WP_011033024.1
GCF_000969985.1_WP_011306083.1	GCF_000969965.1_WP_048125864.1	GCF_000970305.1_WP_048109511.1	GCF_000970165.1_WP_048038096.1	GCF_000969945.1_WP_048153296.1	GCF_000969885.1_WP_048167518.1	GCF_000969905.1_WP_048116953.1	GCF_000007345.1_WP_011024274.1	GCF_000970025.1_WP_048156528.1	GCF_000195895.1_WP_011306083.1	GCF_000970065.1_WP_048122316.1	GCF_000970285.1_WP_048136823.1	GCF_000970265.1_WP_048128312.1	GCF_000007065.1_WP_011033026.1	GCF_000970205.1_WP_011033026.1	GCF_000970225.1_WP_048039631.1	GCF_000970085.1_WP_048174079.1	GCF_000970145.1_WP_048185103.1	GCF_000970045.1_WP_048177312.1	GCF_000970005.1_WP_048125864.1	GCF_001027005.1_WP_048122316.1	GCF_000970185.1_WP_011033026.1	GCF_000970245.1_WP_048038096.1
GCF_000969985.1_WP_011306084.1	GCF_000969965.1_WP_048125862.1	GCF_000970305.1_WP_048109512.1	GCF_000970165.1_WP_011033027.1	GCF_000969945.1_WP_048116952.1	GCF_000969885.1_WP_048167517.1	GCF_000969905.1_WP_048116952.1	GCF_000007345.1_WP_048065978.1	GCF_000970025.1_WP_048122317.1	GCF_000195895.1_WP_011306084.1	GCF_000970065.1_WP_048122317.1	GCF_000970285.1_WP_048136822.1	GCF_000970265.1_WP_048128310.1	GCF_000007065.1_WP_011033027.1	GCF_000970205.1_WP_011033027.1	GCF_000970225.1_WP_048039630.1	GCF_000970085.1_WP_048174080.1	GCF_000970145.1_WP_048185105.1	GCF_000970045.1_WP_048177311.1	GCF_000970005.1_WP_048125862.1	GCF_001027005.1_WP_048122317.1	GCF_000970185.1_WP_048039808.1	GCF_000970245.1_WP_011033027.1
GCF_000969985.1_WP_011306085.1	GCF_000969965.1_WP_048125861.1	GCF_000970305.1_WP_048109514.1	GCF_000970165.1_WP_011033028.1	GCF_000969945.1_WP_048153295.1	GCF_000969885.1_WP_048167516.1	GCF_000969905.1_WP_048116949.1	GCF_000007345.1_WP_011024276.1	GCF_000970025.1_WP_048122319.1	GCF_000195895.1_WP_011306085.1	GCF_000970065.1_WP_048122319.1	GCF_000970285.1_WP_048136821.1	GCF_000970265.1_WP_048128308.1	GCF_000007065.1_WP_011033028.1	GCF_000970205.1_WP_011033028.1	GCF_000970225.1_WP_011033028.1	GCF_000970085.1_WP_048174081.1	GCF_000970145.1_WP_048185107.1	GCF_000970045.1_WP_048177309.1	GCF_000970005.1_WP_048125861.1	GCF_001027005.1_WP_048122319.1	GCF_000970185.1_WP_048042602.1	GCF_000970245.1_WP_011033028.1
GCF_000969985.1_WP_011306182.1	GCF_000969965.1_WP_048129972.1	GCF_000970305.1_WP_048109640.1	GCF_000970165.1_WP_048036736.1	GCF_000969945.1_WP_048153238.1	GCF_000969885.1_WP_048167451.1	GCF_000969905.1_WP_048116733.1	GCF_000007345.1_WP_011024376.1	GCF_000970025.1_WP_048156559.1	GCF_000195895.1_WP_011306182.1	GCF_000970065.1_WP_048122424.1	GCF_000970285.1_WP_048136694.1	GCF_000970265.1_WP_048128469.1	GCF_000007065.1_WP_011033160.1	GCF_000970205.1_WP_011033160.1	GCF_000970225.1_WP_048039585.1	GCF_000970085.1_WP_048174310.1	GCF_000970145.1_WP_048185362.1	GCF_000970045.1_WP_048177228.1	GCF_000970005.1_WP_048129972.1	GCF_001027005.1_WP_048122424.1	GCF_000970185.1_WP_048040767.1	GCF_000970245.1_WP_048036736.1
GCF_000969985.1_WP_011306217.1	GCF_000969965.1_WP_048159500.1	GCF_000970305.1_WP_048109700.1	GCF_000970165.1_WP_011033328.1	GCF_000969945.1_WP_048158470.1	GCF_000969885.1_WP_048168526.1	GCF_000969905.1_WP_048124359.1	GCF_000007345.1_WP_048064805.1	GCF_000970025.1_WP_048123655.1	GCF_000195895.1_WP_011306217.1	GCF_000970065.1_WP_048123655.1	GCF_000970265.1_WP_048128647.1	GCF_000007065.1_WP_011033328.1	GCF_000970205.1_WP_048046868.1	GCF_000970225.1_WP_011033328.1	GCF_000970085.1_WP_048169040.1	GCF_000970145.1_WP_048178887.1	GCF_000970045.1_WP_048183984.1	GCF_000970005.1_WP_048130060.1	GCF_000217995.1_WP_013897561.1	GCF_001027005.1_WP_048123655.1	GCF_000970185.1_WP_011033328.1	GCF_000970245.1_WP_011033328.1
GCF_000969985.1_WP_011306250.1	GCF_000969965.1_WP_048125281.1	GCF_000970305.1_WP_048108263.1	GCF_000970165.1_WP_048037649.1	GCF_000969945.1_WP_048153369.1	GCF_000969885.1_WP_048167780.1	GCF_000969905.1_WP_048117354.1	GCF_000007345.1_WP_048064848.1	GCF_000970025.1_WP_048120314.1	GCF_000195895.1_WP_011306250.1	GCF_000970065.1_WP_048120314.1	GCF_000970285.1_WP_048142542.1	GCF_000970265.1_WP_048124090.1	GCF_000007065.1_WP_048044216.1	GCF_000970205.1_WP_048044216.1	GCF_000970225.1_WP_048037649.1	GCF_000970085.1_WP_048169311.1	GCF_000970145.1_WP_048179127.1	GCF_000970045.1_WP_048181786.1	GCF_000970005.1_WP_048125281.1	GCF_000970185.1_WP_048044216.1	GCF_001027005.1_WP_048120314.1	GCF_000970245.1_WP_048037649.1
GCF_000969985.1_WP_011306252.1	GCF_000969965.1_WP_048125283.1	GCF_000970305.1_WP_048108270.1	GCF_000970165.1_WP_015411895.1	GCF_000969945.1_WP_048153372.1	GCF_000969885.1_WP_048167778.1	GCF_000969905.1_WP_048117360.1	GCF_000007345.1_WP_011020314.1	GCF_000970025.1_WP_048120310.1	GCF_000195895.1_WP_011306252.1	GCF_000970065.1_WP_048120310.1	GCF_000970285.1_WP_048142537.1	GCF_000970265.1_WP_048124086.1	GCF_000007065.1_WP_011033480.1	GCF_000970205.1_WP_011033480.1	GCF_000970225.1_WP_015411895.1	GCF_000970085.1_WP_048169314.1	GCF_000970145.1_WP_048179132.1	GCF_000970045.1_WP_048181779.1	GCF_000970005.1_WP_048125283.1	GCF_001027005.1_WP_048176832.1	GCF_000970185.1_WP_011033480.1	GCF_000970245.1_WP_048042256.1
GCF_000969985.1_WP_011306370.1	GCF_000969965.1_WP_048125195.1	GCF_000970305.1_WP_048108406.1	GCF_000970165.1_WP_011033430.1	GCF_000969945.1_WP_048153323.1	GCF_000969885.1_WP_048167717.1	GCF_000969905.1_WP_048117135.1	GCF_000007345.1_WP_011020249.1	GCF_000970025.1_WP_048120543.1	GCF_000195895.1_WP_011306370.1	GCF_000970065.1_WP_048120543.1	GCF_000970285.1_WP_048142635.1	GCF_000970265.1_WP_048128498.1	GCF_000007065.1_WP_011033430.1	GCF_000970205.1_WP_011033430.1	GCF_000970225.1_WP_011033430.1	GCF_000970085.1_WP_048169235.1	GCF_000970145.1_WP_048169235.1	GCF_000970045.1_WP_048181914.1	GCF_000970005.1_WP_048125195.1	GCF_001027005.1_WP_048120543.1	GCF_000970185.1_WP_011033430.1	GCF_000970245.1_WP_011033430.1
GCF_000969985.1_WP_011306500.1	GCF_000969965.1_WP_048125536.1	GCF_000970305.1_WP_048108031.1	GCF_000970165.1_WP_048040695.1	GCF_000969945.1_WP_048153471.1	GCF_000969885.1_WP_048167809.1	GCF_000969905.1_WP_048117638.1	GCF_000007345.1_WP_011020575.1	GCF_000970025.1_WP_048120093.1	GCF_000195895.1_WP_011306500.1	GCF_000970065.1_WP_048120093.1	GCF_000970285.1_WP_048142245.1	GCF_000970265.1_WP_048124398.1	GCF_000007065.1_WP_011033628.1	GCF_000970205.1_WP_011033628.1	GCF_000970225.1_WP_048040695.1	GCF_000970085.1_WP_048169679.1	GCF_000970145.1_WP_048179472.1	GCF_000970045.1_WP_048181485.1	GCF_000970005.1_WP_048125536.1	GCF_001027005.1_WP_048176805.1	GCF_000970185.1_WP_048040695.1	GCF_000970245.1_WP_011033628.1
GCF_000969985.1_WP_011306511.1	GCF_000969965.1_WP_048129610.1	GCF_000970305.1_WP_048108045.1	GCF_000970165.1_WP_011033644.1	GCF_000969945.1_WP_048117685.1	GCF_000969885.1_WP_048167823.1	GCF_000969905.1_WP_048117685.1	GCF_000007345.1_WP_011020588.1	GCF_000970025.1_WP_048120127.1	GCF_000195895.1_WP_011306511.1	GCF_000970065.1_WP_048120127.1	GCF_000970285.1_WP_048142218.1	GCF_000970265.1_WP_048124409.1	GCF_000007065.1_WP_011033644.1	GCF_000970205.1_WP_011033644.1	GCF_000970225.1_WP_011033644.1	GCF_000970085.1_WP_048169700.1	GCF_000970145.1_WP_048179487.1	GCF_000970045.1_WP_048181449.1	GCF_000970005.1_WP_048129610.1	GCF_001027005.1_WP_048120127.1	GCF_000970185.1_WP_011033644.1	GCF_000970245.1_WP_011033644.1
GCF_000969985.1_WP_011306538.1	GCF_000969965.1_WP_048129768.1	GCF_000970305.1_WP_048107857.1	GCF_000970165.1_WP_048036865.1	GCF_000969945.1_WP_048122040.1	GCF_000969885.1_WP_048167934.1	GCF_000969905.1_WP_048122040.1	GCF_000007345.1_WP_048064930.1	GCF_000970025.1_WP_048121649.1	GCF_000195895.1_WP_011306538.1	GCF_000970065.1_WP_048121649.1	GCF_000970285.1_WP_048142105.1	GCF_000970265.1_WP_048124460.1	GCF_000007065.1_WP_011033737.1	GCF_000970205.1_WP_011033737.1	GCF_000970225.1_WP_048040722.1	GCF_000970085.1_WP_048169867.1	GCF_000970145.1_WP_048169867.1	GCF_000970045.1_WP_048181245.1	GCF_000970005.1_WP_048129768.1	GCF_001027005.1_WP_048121649.1	GCF_000970185.1_WP_048040722.1	GCF_000970245.1_WP_048036865.1
GCF_000969985.1_WP_011306539.1	GCF_000969965.1_WP_048129766.1	GCF_000970305.1_WP_048110314.1	GCF_000970165.1_WP_015412093.1	GCF_000969945.1_WP_052725523.1	GCF_000969885.1_WP_048167935.1	GCF_000969905.1_WP_052727995.1	GCF_000007345.1_WP_048064931.1	GCF_000970025.1_WP_048121646.1	GCF_000195895.1_WP_011306539.1	GCF_000970065.1_WP_048121646.1	GCF_000970285.1_WP_048142100.1	GCF_000970265.1_WP_048124462.1	GCF_000007065.1_WP_011033739.1	GCF_000970205.1_WP_011033739.1	GCF_000970225.1_WP_011033739.1	GCF_000970085.1_WP_048169871.1	GCF_000970145.1_WP_048169871.1	GCF_000970045.1_WP_048181239.1	GCF_000970005.1_WP_048129766.1	GCF_001027005.1_WP_048121646.1	GCF_000970185.1_WP_015412093.1	GCF_000970245.1_WP_015412093.1
GCF_000969985.1_WP_011306604.1	GCF_000969965.1_WP_048158717.1	GCF_000970305.1_WP_048110325.1	GCF_000970165.1_WP_048037869.1	GCF_000969945.1_WP_048156447.1	GCF_000969905.1_WP_048123957.1	GCF_000007345.1_WP_011020743.1	GCF_000970025.1_WP_048123520.1	GCF_000195895.1_WP_011306604.1	GCF_000970065.1_WP_048123520.1	GCF_000970285.1_WP_048141990.1	GCF_000970265.1_WP_048124507.1	GCF_000007065.1_WP_011033791.1	GCF_000970205.1_WP_011033791.1	GCF_000970225.1_WP_048040765.1	GCF_000970085.1_WP_048169982.1	GCF_000970145.1_WP_048179783.1	GCF_000970005.1_WP_048125736.1	GCF_000235565.1_WP_014586592.1	GCF_001027005.1_WP_048177033.1	GCF_000970185.1_WP_048038034.1	GCF_000013445.1_WP_011447303.1	GCF_000970245.1_WP_048037869.1
GCF_000969985.1_WP_011306627.1	GCF_000969965.1_WP_048125774.1	GCF_000970305.1_WP_048108002.1	GCF_000970165.1_WP_048047475.1	GCF_000969945.1_WP_048157149.1	GCF_000969885.1_WP_048167222.1	GCF_000969905.1_WP_048121811.1	GCF_000970025.1_WP_048121662.1	GCF_000007345.1_WP_011020765.1	GCF_000195895.1_WP_011306627.1	GCF_000970065.1_WP_048121662.1	GCF_000970285.1_WP_048141959.1	GCF_000970265.1_WP_048124490.1	GCF_000007065.1_WP_011033814.1	GCF_000970205.1_WP_011033814.1	GCF_000970225.1_WP_048040786.1	GCF_000970085.1_WP_048170024.1	GCF_000970145.1_WP_048179853.1	GCF_000970045.1_WP_048180988.1	GCF_000970005.1_WP_048125774.1	GCF_001027005.1_WP_048121662.1	GCF_000970185.1_WP_011033814.1	GCF_000970245.1_WP_011033814.1
GCF_000969985.1_WP_011306679.1	GCF_000969965.1_WP_048129534.1	GCF_000970305.1_WP_052723347.1	GCF_000970165.1_WP_052716887.1	GCF_000969945.1_WP_052725304.1	GCF_000969885.1_WP_052721842.1	GCF_000969905.1_WP_052725304.1	GCF_000195895.1_WP_011306679.1	GCF_000970025.1_WP_048121786.1	GCF_000970065.1_WP_048121786.1	GCF_000970285.1_WP_052730922.1	GCF_000970265.1_WP_048124466.1	GCF_000007065.1_WP_052273697.1	GCF_000970205.1_WP_052728075.1	GCF_000970225.1_WP_048040826.1	GCF_000970085.1_WP_048170121.1	GCF_000970145.1_WP_048179986.1	GCF_000970045.1_WP_052718419.1	GCF_000970005.1_WP_048129534.1	GCF_000007345.1_WP_052279104.1	GCF_001027005.1_WP_048121786.1	GCF_000970185.1_WP_052724843.1	GCF_000970245.1_WP_052727620.1
GCF_000969985.1_WP_011306732.1	GCF_000969965.1_WP_048129490.1	GCF_000970305.1_WP_048107753.1	GCF_000970165.1_WP_048037299.1	GCF_000969945.1_WP_048153432.1	GCF_000969885.1_WP_048167125.1	GCF_000969905.1_WP_048117530.1	GCF_000007345.1_WP_048064972.1	GCF_000970025.1_WP_048121722.1	GCF_000195895.1_WP_011306732.1	GCF_000970065.1_WP_048121722.1	GCF_000970285.1_WP_048141796.1	GCF_000970265.1_WP_048127785.1	GCF_000007065.1_WP_011033894.1	GCF_000970205.1_WP_011033894.1	GCF_000970225.1_WP_048037299.1	GCF_000970085.1_WP_048170173.1	GCF_000970145.1_WP_048180045.1	GCF_000970045.1_WP_048180766.1	GCF_000970005.1_WP_048129490.1	GCF_001027005.1_WP_048121722.1	GCF_000970185.1_WP_011033894.1	GCF_000970245.1_WP_048039116.1
GCF_000969985.1_WP_011306755.1	GCF_000969965.1_WP_048159176.1	GCF_000970305.1_WP_048107701.1	GCF_000970165.1_WP_015412248.1	GCF_000969945.1_WP_048117584.1	GCF_000969885.1_WP_048167099.1	GCF_000969905.1_WP_048117584.1	GCF_001412615.1_WP_055409475.1	GCF_000007345.1_WP_011020913.1	GCF_000970025.1_WP_048119804.1	GCF_000195895.1_WP_011306755.1	GCF_000970065.1_WP_048119804.1	GCF_000970285.1_WP_048141728.1	GCF_000970265.1_WP_048127697.1	GCF_000007065.1_WP_011033927.1	GCF_000970205.1_WP_011033927.1	GCF_000970225.1_WP_048040859.1	GCF_000970085.1_WP_048170243.1	GCF_000970145.1_WP_048180115.1	GCF_000970005.1_WP_048129411.1	GCF_001027005.1_WP_048176775.1	GCF_000970185.1_WP_048043982.1	GCF_000970245.1_WP_015412248.1
GCF_000969985.1_WP_011306797.1	GCF_000969965.1_WP_048129021.1	GCF_000970305.1_WP_048108793.1	GCF_000970165.1_WP_015411138.1	GCF_000969945.1_WP_048121927.1	GCF_000969885.1_WP_048166909.1	GCF_000969905.1_WP_048121927.1	GCF_000007345.1_WP_011023503.1	GCF_000970025.1_WP_048121060.1	GCF_000195895.1_WP_011306797.1	GCF_000970065.1_WP_048121060.1	GCF_000970285.1_WP_048137862.1	GCF_000007065.1_WP_011032440.1	GCF_000970205.1_WP_011032440.1	GCF_000970225.1_WP_048039874.1	GCF_000970085.1_WP_048170711.1	GCF_000970145.1_WP_048184242.1	GCF_000970045.1_WP_048180223.1	GCF_000970005.1_WP_048129021.1	GCF_000217995.1_WP_013897464.1	GCF_001027005.1_WP_048121060.1	GCF_000970185.1_WP_015411138.1	GCF_000970245.1_WP_015411138.1
GCF_000969985.1_WP_011306804.1	GCF_000969965.1_WP_048130532.1	GCF_000970305.1_WP_048108796.1	GCF_000970165.1_WP_011032443.1	GCF_000969945.1_WP_048158382.1	GCF_000969905.1_WP_048124089.1	GCF_000017625.1_WP_011991127.1	GCF_000327485.1_WP_015284288.1	GCF_000007345.1_WP_011023508.1	GCF_000970025.1_WP_048155975.1	GCF_000195895.1_WP_011306804.1	GCF_000970065.1_WP_048121070.1	GCF_000970285.1_WP_048143194.1	GCF_000007065.1_WP_011032443.1	GCF_000970205.1_WP_011032443.1	GCF_000970225.1_WP_048041328.1	GCF_000970085.1_WP_048174544.1	GCF_000970145.1_WP_048186114.1	GCF_000970045.1_WP_048180242.1	GCF_000970005.1_WP_048130532.1	GCF_001027005.1_WP_048176601.1	GCF_000970185.1_WP_048042942.1	GCF_000970245.1_WP_011032443.1
GCF_000969985.1_WP_011306808.1	GCF_000969965.1_WP_048128997.1	GCF_000970305.1_WP_048108801.1	GCF_000970165.1_WP_011032449.1	GCF_000969945.1_WP_048121916.1	GCF_000969885.1_WP_048166906.1	GCF_000969905.1_WP_048121916.1	GCF_000007345.1_WP_011023515.1	GCF_000970025.1_WP_048121082.1	GCF_000195895.1_WP_011306808.1	GCF_000970065.1_WP_048121082.1	GCF_000970285.1_WP_048137845.1	GCF_000970265.1_WP_048127206.1	GCF_000007065.1_WP_011032449.1	GCF_000970205.1_WP_011032449.1	GCF_000970225.1_WP_048039864.1	GCF_000970085.1_WP_048170722.1	GCF_000970145.1_WP_048170722.1	GCF_000970045.1_WP_048180257.1	GCF_000970005.1_WP_048128997.1	GCF_001027005.1_WP_048121082.1	GCF_000970185.1_WP_011032449.1	GCF_000970245.1_WP_011032449.1
GCF_000969985.1_WP_011306826.1	GCF_000969965.1_WP_048159297.1	GCF_000970305.1_WP_048108816.1	GCF_000970165.1_WP_015412360.1	GCF_000969945.1_WP_048157204.1	GCF_000969885.1_WP_048166975.1	GCF_000969905.1_WP_048121890.1	GCF_000007345.1_WP_011021172.1	GCF_000970025.1_WP_048156016.1	GCF_000195895.1_WP_011306826.1	GCF_000970065.1_WP_048121138.1	GCF_000970285.1_WP_048141413.1	GCF_000970265.1_WP_048124749.1	GCF_000007065.1_WP_011034108.1	GCF_000970205.1_WP_015412360.1	GCF_000970225.1_WP_048040867.1	GCF_000970085.1_WP_048170732.1	GCF_000970145.1_WP_048170732.1	GCF_000970045.1_WP_048183588.1	GCF_000970005.1_WP_048129063.1	GCF_001027005.1_WP_048176633.1	GCF_000970185.1_WP_048043874.1	GCF_000970245.1_WP_048040867.1
GCF_000969985.1_WP_011306827.1	GCF_000969965.1_WP_048129060.1	GCF_000970305.1_WP_048108817.1	GCF_000970165.1_WP_015412359.1	GCF_000969945.1_WP_048157202.1	GCF_000969885.1_WP_048166976.1	GCF_000969905.1_WP_048121888.1	GCF_000007345.1_WP_011021171.1	GCF_000970025.1_WP_048121137.1	GCF_000195895.1_WP_011306827.1	GCF_000970065.1_WP_048121137.1	GCF_000970285.1_WP_048141416.1	GCF_000970265.1_WP_048124748.1	GCF_000007065.1_WP_011034107.1	GCF_000970205.1_WP_015412359.1	GCF_000970225.1_WP_011034107.1	GCF_000970085.1_WP_048170733.1	GCF_000970145.1_WP_048184255.1	GCF_000970045.1_WP_048180286.1	GCF_000970005.1_WP_048129060.1	GCF_001027005.1_WP_048121137.1	GCF_000970185.1_WP_048043876.1	GCF_000970245.1_WP_015412359.1
GCF_000969985.1_WP_011306844.1	GCF_000969965.1_WP_048128974.1	GCF_000970165.1_WP_048039221.1	GCF_000969945.1_WP_048118403.1	GCF_000969905.1_WP_048118403.1	GCF_000195895.1_WP_011306844.1	GCF_000970025.1_WP_048154766.1	GCF_000970065.1_WP_048119577.1	GCF_000970285.1_WP_048141590.1	GCF_000970265.1_WP_048124394.1	GCF_000007065.1_WP_011034012.1	GCF_000970205.1_WP_011034012.1	GCF_000970225.1_WP_011034012.1	GCF_000970045.1_WP_052718483.1	GCF_000970005.1_WP_048128974.1	GCF_000179575.2_WP_013866819.1	GCF_000328685.1_WP_015321271.1	GCF_000217995.1_WP_013898551.1	GCF_001027005.1_WP_048119577.1	GCF_000970185.1_WP_011034012.1	GCF_000214415.1_WP_013798193.1	GCF_000970245.1_WP_011034012.1	OLS19976.1
GCF_000969985.1_WP_011306876.1	GCF_000969965.1_WP_048159661.1	GCF_000970305.1_WP_048107352.1	GCF_000970165.1_WP_011034253.1	GCF_000969945.1_WP_048156953.1	GCF_000969885.1_WP_048166845.1	GCF_000969905.1_WP_052727981.1	GCF_000007345.1_WP_048066205.1	GCF_000970025.1_WP_048119120.1	GCF_000195895.1_WP_011306876.1	GCF_000970065.1_WP_048119120.1	GCF_000970285.1_WP_048141146.1	GCF_000970265.1_WP_048129020.1	GCF_000007065.1_WP_011034253.1	GCF_000970205.1_WP_011034253.1	GCF_000970225.1_WP_011034253.1	GCF_000970085.1_WP_048173235.1	GCF_000970145.1_WP_048184082.1	GCF_000970045.1_WP_048177975.1	GCF_000970005.1_WP_048130513.1	GCF_001027005.1_WP_048119120.1	GCF_000970185.1_WP_048043722.1	GCF_000970245.1_WP_011034253.1
GCF_000969985.1_WP_011306924.1	GCF_000969965.1_WP_048158821.1	GCF_000970305.1_WP_048107614.1	GCF_000970165.1_WP_011032334.1	GCF_000969945.1_WP_048158403.1	GCF_000969885.1_WP_048168200.1	GCF_000969905.1_WP_048124146.1	GCF_000007345.1_WP_011023076.1	GCF_000970025.1_WP_048123166.1	GCF_000195895.1_WP_011306924.1	GCF_000970065.1_WP_048123166.1	GCF_000970285.1_WP_048138076.1	GCF_000970265.1_WP_048127014.1	GCF_000007065.1_WP_011032334.1	GCF_000970205.1_WP_011032334.1	GCF_000970225.1_WP_011032334.1	GCF_000970085.1_WP_048173109.1	GCF_000970145.1_WP_048173109.1	GCF_000970045.1_WP_048179947.1	GCF_000970005.1_WP_048126632.1	GCF_001027005.1_WP_048123166.1	GCF_000970185.1_WP_011032334.1	GCF_000970245.1_WP_011032334.1
GCF_000969985.1_WP_011306942.1	GCF_000969965.1_WP_048126661.1	GCF_000970165.1_WP_048044936.1	GCF_000969945.1_WP_048157388.1	GCF_000969905.1_WP_048122194.1	GCF_000021965.1_WP_012619078.1	GCF_000970265.1_WP_048126995.1	GCF_000970225.1_WP_048037015.1	GCF_000970085.1_WP_011023052.1	GCF_000204415.1_WP_013718338.1	GCF_000970025.1_WP_011306942.1	GCF_000007345.1_WP_011023052.1	GCF_000195895.1_WP_011306942.1	GCF_000970065.1_WP_011306942.1	GCF_000970285.1_WP_048138100.1	GCF_000007065.1_WP_011032361.1	GCF_000970205.1_WP_011032361.1	GCF_000970145.1_WP_048184383.1	GCF_000970005.1_WP_048126661.1	GCF_001027005.1_WP_011306942.1	GCF_000970185.1_WP_048037015.1	GCF_000013445.1_WP_011448308.1	GCF_000970245.1_WP_048037800.1
GCF_000969985.1_WP_011306950.1	GCF_000969965.1_WP_048126681.1	GCF_000970165.1_WP_048037027.1	GCF_000969945.1_WP_048154353.1	GCF_000969905.1_WP_048119373.1	GCF_000327485.1_WP_015285506.1	GCF_000021965.1_WP_012618489.1	GCF_000970265.1_WP_048126818.1	GCF_000970225.1_WP_048037027.1	GCF_000970085.1_WP_048173142.1	GCF_000970025.1_WP_048119729.1	GCF_000007345.1_WP_011023018.1	GCF_000195895.1_WP_011306950.1	GCF_000970065.1_WP_048119729.1	GCF_000970285.1_WP_048143231.1	GCF_000007065.1_WP_011032369.1	GCF_000970205.1_WP_011032369.1	GCF_000970145.1_WP_048173142.1	GCF_000970045.1_WP_048179885.1	GCF_000970005.1_WP_048126681.1	GCF_000970185.1_WP_048038926.1	GCF_000970245.1_WP_048037027.1	GCF_001027005.1_WP_048119729.1
GCF_000969985.1_WP_011306998.1	GCF_000969965.1_WP_048128658.1	GCF_000970305.1_WP_048108770.1	GCF_000970165.1_WP_048038049.1	GCF_000969945.1_WP_048158168.1	GCF_000969885.1_WP_048168225.1	GCF_000969905.1_WP_048119016.1	GCF_000007345.1_WP_048065584.1	GCF_000970025.1_WP_048121008.1	GCF_000195895.1_WP_011306998.1	GCF_000970065.1_WP_048121008.1	GCF_000970285.1_WP_048138192.1	GCF_000970265.1_WP_048125492.1	GCF_000007065.1_WP_048038049.1	GCF_000970205.1_WP_048038049.1	GCF_000970225.1_WP_048038049.1	GCF_000970085.1_WP_048170904.1	GCF_000970145.1_WP_048170904.1	GCF_000970045.1_WP_048179806.1	GCF_000970005.1_WP_048128658.1	GCF_001027005.1_WP_048121008.1	GCF_000970185.1_WP_048038049.1	GCF_000970245.1_WP_048038049.1
GCF_000969985.1_WP_011307008.1	GCF_000969965.1_WP_048130297.1	GCF_000970305.1_WP_052723411.1	GCF_000970165.1_WP_048042065.1	GCF_000969905.1_WP_048119484.1	GCF_000970025.1_WP_048120986.1	GCF_000007345.1_WP_011023389.1	GCF_000195895.1_WP_011307008.1	GCF_000970065.1_WP_048120986.1	GCF_000970285.1_WP_048140745.1	GCF_000007065.1_WP_011034487.1	GCF_000970205.1_WP_011034487.1	GCF_000970225.1_WP_011034487.1	GCF_000970085.1_WP_048173259.1	GCF_000970145.1_WP_048173259.1	GCF_000969945.1_WP_048155554.1	GCF_000970045.1_WP_048179247.1	GCF_000970005.1_WP_048130297.1	GCF_001027005.1_WP_048120986.1	GCF_000970185.1_WP_048043558.1	GCF_000013445.1_WP_011447262.1	GCF_000217995.1_WP_013897531.1	GCF_000970245.1_WP_011034487.1
GCF_000969985.1_WP_011307033.1	GCF_000969965.1_WP_048159321.1	GCF_000970305.1_WP_048108745.1	GCF_000970165.1_WP_048045451.1	GCF_000969945.1_WP_048157233.1	GCF_000969885.1_WP_048168243.1	GCF_000969905.1_WP_048121937.1	GCF_000007345.1_WP_011021615.1	GCF_000970025.1_WP_048155934.1	GCF_000195895.1_WP_011307033.1	GCF_000970065.1_WP_048120955.1	GCF_000970285.1_WP_048138245.1	GCF_000970265.1_WP_048125646.1	GCF_000007065.1_WP_011032233.1	GCF_000970205.1_WP_048046355.1	GCF_000970225.1_WP_048040068.1	GCF_000970085.1_WP_048171007.1	GCF_000970145.1_WP_048183538.1	GCF_000970045.1_WP_048178182.1	GCF_000970005.1_WP_048129104.1	GCF_001027005.1_WP_048176552.1	GCF_000970185.1_WP_048043019.1	GCF_000970245.1_WP_048038033.1
GCF_000969985.1_WP_011307036.1	GCF_000969965.1_WP_048129089.1	GCF_000970305.1_WP_048108741.1	GCF_000970165.1_WP_048037279.1	GCF_000969945.1_WP_048121943.1	GCF_000969885.1_WP_048166044.1	GCF_000969905.1_WP_048121943.1	GCF_000007345.1_WP_011022937.1	GCF_000970025.1_WP_048120949.1	GCF_000195895.1_WP_011307036.1	GCF_000970065.1_WP_048120949.1	GCF_000970285.1_WP_048138273.1	GCF_000970265.1_WP_048125593.1	GCF_000007065.1_WP_011032222.1	GCF_000970205.1_WP_011032222.1	GCF_000970225.1_WP_011032222.1	GCF_000970085.1_WP_048170980.1	GCF_000970145.1_WP_048184332.1	GCF_000970045.1_WP_048178192.1	GCF_000970005.1_WP_048129089.1	GCF_001027005.1_WP_048120949.1	GCF_000970185.1_WP_048037279.1	GCF_000970245.1_WP_048037279.1
GCF_000969985.1_WP_011307038.1	GCF_000969965.1_WP_048129084.1	GCF_000970305.1_WP_048108736.1	GCF_000970165.1_WP_011032220.1	GCF_000969945.1_WP_048157239.1	GCF_000969885.1_WP_048166046.1	GCF_000969905.1_WP_048121948.1	GCF_000007345.1_WP_011022940.1	GCF_000970025.1_WP_048155924.1	GCF_000195895.1_WP_011307038.1	GCF_000970065.1_WP_048120945.1	GCF_000970285.1_WP_048138281.1	GCF_000970265.1_WP_048125588.1	GCF_000007065.1_WP_011032220.1	GCF_000970205.1_WP_011032220.1	GCF_000970225.1_WP_011032220.1	GCF_000970085.1_WP_048170975.1	GCF_000970145.1_WP_048170975.1	GCF_000970045.1_WP_048178195.1	GCF_000970005.1_WP_048129084.1	GCF_001027005.1_WP_048176546.1	GCF_000970185.1_WP_015410985.1	GCF_000970245.1_WP_048042208.1
GCF_000969985.1_WP_011307045.1	GCF_000969965.1_WP_048127022.1	GCF_000970305.1_WP_048108735.1	GCF_000970165.1_WP_011032216.1	GCF_000969945.1_WP_048156929.1	GCF_000969885.1_WP_048166047.1	GCF_000969905.1_WP_048121576.1	GCF_000007345.1_WP_011021800.1	GCF_000970025.1_WP_048120940.1	GCF_000195895.1_WP_011307045.1	GCF_000970065.1_WP_048120940.1	GCF_000970285.1_WP_048138297.1	GCF_000970265.1_WP_048125140.1	GCF_000007065.1_WP_011032216.1	GCF_000970205.1_WP_011032216.1	GCF_000970225.1_WP_011032216.1	GCF_000970085.1_WP_048172566.1	GCF_000970145.1_WP_048172566.1	GCF_000970045.1_WP_048178204.1	GCF_000970005.1_WP_048127022.1	GCF_001027005.1_WP_048176544.1	GCF_000970185.1_WP_011032216.1	GCF_000970245.1_WP_015410978.1
GCF_000969985.1_WP_011307054.1	GCF_000969965.1_WP_048127056.1	GCF_000970165.1_WP_011032203.1	GCF_000969945.1_WP_048119157.1	GCF_000969885.1_WP_052721775.1	GCF_000969905.1_WP_048119157.1	GCF_000970025.1_WP_048120921.1	GCF_000007345.1_WP_011021815.1	GCF_000195895.1_WP_011307054.1	GCF_000970065.1_WP_048120921.1	GCF_000970285.1_WP_048138317.1	GCF_000970265.1_WP_048126698.1	GCF_000007065.1_WP_011032203.1	GCF_000970205.1_WP_011032203.1	GCF_000970225.1_WP_048040133.1	GCF_000970085.1_WP_048172542.1	GCF_000970145.1_WP_048172542.1	GCF_000970045.1_WP_048178218.1	GCF_000970005.1_WP_048127056.1	GCF_001027005.1_WP_048120921.1	GCF_000217995.1_WP_013898825.1	GCF_000970185.1_WP_011032203.1	GCF_000970245.1_WP_011032203.1
GCF_000969985.1_WP_011307074.1	GCF_000969965.1_WP_048127620.1	GCF_000970305.1_WP_048108686.1	GCF_000970165.1_WP_011032180.1	GCF_000969945.1_WP_048154265.1	GCF_000969885.1_WP_048166082.1	GCF_000969905.1_WP_048119221.1	GCF_000007345.1_WP_011022807.1	GCF_000970025.1_WP_048155904.1	GCF_000195895.1_WP_011307074.1	GCF_000970065.1_WP_048120880.1	GCF_000970285.1_WP_048138369.1	GCF_000970265.1_WP_048126035.1	GCF_000007065.1_WP_011032180.1	GCF_000970205.1_WP_048046358.1	GCF_000970225.1_WP_011032180.1	GCF_000970085.1_WP_048173015.1	GCF_000970145.1_WP_048183805.1	GCF_000970045.1_WP_048178241.1	GCF_000970005.1_WP_048127620.1	GCF_001027005.1_WP_048120880.1	GCF_000970185.1_WP_048043030.1	GCF_000970245.1_WP_011032180.1
GCF_000969985.1_WP_011307090.1	GCF_000969965.1_WP_048127676.1	GCF_000970305.1_WP_048110502.1	GCF_000970165.1_WP_011032165.1	GCF_000969945.1_WP_048158369.1	GCF_000969885.1_WP_048168255.1	GCF_000969905.1_WP_048124050.1	GCF_000007345.1_WP_048066491.1	GCF_000970025.1_WP_048123383.1	GCF_000195895.1_WP_011307090.1	GCF_000970065.1_WP_048123383.1	GCF_000970285.1_WP_048138411.1	GCF_000970265.1_WP_048126326.1	GCF_000007065.1_WP_011032165.1	GCF_000970205.1_WP_011032165.1	GCF_000970225.1_WP_011032165.1	GCF_000970085.1_WP_048174707.1	GCF_000970145.1_WP_048186003.1	GCF_000970045.1_WP_052718470.1	GCF_000970005.1_WP_048127676.1	GCF_001027005.1_WP_048177575.1	GCF_000970185.1_WP_048044412.1	GCF_000970245.1_WP_011032165.1
GCF_000969985.1_WP_011307093.1	GCF_000969965.1_WP_048127680.1	GCF_000970305.1_WP_048108665.1	GCF_000970165.1_WP_011032162.1	GCF_000969945.1_WP_048124048.1	GCF_000969885.1_WP_048168257.1	GCF_000969905.1_WP_048124048.1	GCF_000007345.1_WP_011023352.1	GCF_000970025.1_WP_048120847.1	GCF_000195895.1_WP_011307093.1	GCF_000970065.1_WP_048120847.1	GCF_000970285.1_WP_048138415.1	GCF_000970265.1_WP_048126330.1	GCF_000007065.1_WP_011032162.1	GCF_000970205.1_WP_011032162.1	GCF_000970225.1_WP_011032162.1	GCF_000970085.1_WP_048172415.1	GCF_000970145.1_WP_048172415.1	GCF_000970045.1_WP_048178260.1	GCF_000970005.1_WP_048127680.1	GCF_001027005.1_WP_048120847.1	GCF_000970185.1_WP_011032162.1	GCF_000970245.1_WP_011032162.1
GCF_000969985.1_WP_011307110.1	GCF_000969965.1_WP_048158871.1	GCF_000970305.1_WP_048108623.1	GCF_000970165.1_WP_011032133.1	GCF_000969945.1_WP_048157041.1	GCF_000969885.1_WP_048166102.1	GCF_000969905.1_WP_048121702.1	GCF_000007345.1_WP_011021796.1	GCF_000970025.1_WP_048120812.1	GCF_000195895.1_WP_011307110.1	GCF_000970065.1_WP_048120812.1	GCF_000970285.1_WP_048138457.1	GCF_000970265.1_WP_048125146.1	GCF_000007065.1_WP_011032133.1	GCF_000970205.1_WP_011032133.1	GCF_000970225.1_WP_011032133.1	GCF_000970085.1_WP_048172572.1	GCF_000970145.1_WP_048172572.1	GCF_000970045.1_WP_048178267.1	GCF_000970005.1_WP_048127009.1	GCF_001027005.1_WP_048120812.1	GCF_000970185.1_WP_011032133.1	GCF_000970245.1_WP_011032133.1
GCF_000969985.1_WP_011307154.1	GCF_000969965.1_WP_048127309.1	GCF_000970305.1_WP_048107065.1	GCF_000970165.1_WP_048038969.1	GCF_000969945.1_WP_048154550.1	GCF_000969885.1_WP_048166605.1	GCF_000969905.1_WP_048119653.1	GCF_000007345.1_WP_011023309.1	GCF_000970025.1_WP_048116530.1	GCF_000195895.1_WP_011307154.1	GCF_000970065.1_WP_048116530.1	GCF_000970285.1_WP_048138863.1	GCF_000970265.1_WP_048126660.1	GCF_000007065.1_WP_011035083.1	GCF_000970205.1_WP_015413120.1	GCF_000970225.1_WP_011035083.1	GCF_000970085.1_WP_048171365.1	GCF_000970145.1_WP_048181618.1	GCF_000970045.1_WP_048178966.1	GCF_000970005.1_WP_048127309.1	GCF_001027005.1_WP_048116530.1	GCF_000970185.1_WP_011035083.1	GCF_000970245.1_WP_011035083.1
GCF_000969985.1_WP_011307226.1	GCF_000969965.1_WP_048127666.1	GCF_000970305.1_WP_048110086.1	GCF_000970165.1_WP_015412808.1	GCF_000969945.1_WP_048123757.1	GCF_000969885.1_WP_048168268.1	GCF_000969905.1_WP_048123757.1	GCF_000007345.1_WP_011021963.1	GCF_000970025.1_WP_048156909.1	GCF_000195895.1_WP_011307226.1	GCF_000970065.1_WP_048122967.1	GCF_000970285.1_WP_048143300.1	GCF_000970265.1_WP_048129340.1	GCF_000007065.1_WP_011034710.1	GCF_000970205.1_WP_011034710.1	GCF_000970225.1_WP_015412808.1	GCF_000970085.1_WP_048172007.1	GCF_000970145.1_WP_048185962.1	GCF_000970045.1_WP_048178499.1	GCF_000970005.1_WP_048127666.1	GCF_001027005.1_WP_048177533.1	GCF_000970185.1_WP_048043362.1	GCF_000970245.1_WP_015412808.1
GCF_000969985.1_WP_011307304.1	GCF_000969965.1_WP_048126116.1	GCF_000970305.1_WP_048107467.1	GCF_000970165.1_WP_015411113.1	GCF_000969945.1_WP_048155134.1	GCF_000969885.1_WP_048166937.1	GCF_000969905.1_WP_048120203.1	GCF_000017625.1_WP_012107855.1	GCF_000970025.1_WP_048117136.1	GCF_000195895.1_WP_011307304.1	GCF_000970065.1_WP_048117136.1	GCF_000970285.1_WP_048141282.1	GCF_000970265.1_WP_048127291.1	GCF_000007065.1_WP_015411113.1	GCF_000970205.1_WP_015411113.1	GCF_000970225.1_WP_048039935.1	GCF_000970085.1_WP_048170856.1	GCF_000970145.1_WP_048184189.1	GCF_000970005.1_WP_048126116.1	GCF_001027005.1_WP_048117136.1	GCF_000970185.1_WP_015411113.1	GCF_000013445.1_WP_011449548.1	GCF_000970245.1_WP_015411113.1
GCF_000969985.1_WP_011307332.1	GCF_000969965.1_WP_048158934.1	GCF_000970305.1_WP_048107096.1	GCF_000970165.1_WP_015410803.1	GCF_000969945.1_WP_048118287.1	GCF_000969905.1_WP_048118287.1	GCF_000327485.1_WP_015285958.1	GCF_000204415.1_WP_013718442.1	GCF_000007345.1_WP_048065235.1	GCF_000970085.1_WP_048172172.1	GCF_000970265.1_WP_048126545.1	GCF_000970205.1_WP_015410803.1	GCF_000007065.1_WP_015410803.1	GCF_000970225.1_WP_015410803.1	GCF_000970145.1_WP_048172172.1	GCF_000970045.1_WP_048179440.1	GCF_000195895.1_WP_011307332.1	GCF_000970285.1_WP_048134822.1	GCF_000970005.1_WP_048127956.1	GCF_000970165.1_WP_048038946.1	GCF_000970245.1_WP_015410803.1	GCF_000970185.1_WP_015410803.1	OLS18878.1
GCF_000969985.1_WP_011307348.1	GCF_000969965.1_WP_048127614.1	GCF_000970305.1_WP_048107141.1	GCF_000970165.1_WP_015410822.1	GCF_000969945.1_WP_048120295.1	GCF_000969885.1_WP_048166359.1	GCF_000969905.1_WP_048120295.1	GCF_000007345.1_WP_048065545.1	GCF_000970025.1_WP_048118676.1	GCF_000195895.1_WP_011307348.1	GCF_000970065.1_WP_048118676.1	GCF_000970285.1_WP_048143291.1	GCF_000970265.1_WP_048126435.1	GCF_000007065.1_WP_015410822.1	GCF_000970205.1_WP_048046936.1	GCF_000970225.1_WP_015410822.1	GCF_000970085.1_WP_048173019.1	GCF_000970145.1_WP_048183810.1	GCF_000970045.1_WP_048178550.1	GCF_000970005.1_WP_048127614.1	GCF_001027005.1_WP_048118676.1	GCF_000970185.1_WP_015410822.1	GCF_000970245.1_WP_015410822.1
GCF_000969985.1_WP_011307475.1	GCF_000969965.1_WP_048128108.1	GCF_000970305.1_WP_048106012.1	GCF_000970165.1_WP_011035117.1	GCF_000969945.1_WP_048121550.1	GCF_000969885.1_WP_048166260.1	GCF_000969905.1_WP_048121550.1	GCF_000007345.1_WP_011021993.1	GCF_000970025.1_WP_048117404.1	GCF_000195895.1_WP_011307475.1	GCF_000970065.1_WP_048117404.1	GCF_000970285.1_WP_048139175.1	GCF_000970265.1_WP_048126905.1	GCF_000007065.1_WP_011035117.1	GCF_000970205.1_WP_011035117.1	GCF_000970225.1_WP_011035117.1	GCF_000970085.1_WP_048170404.1	GCF_000970145.1_WP_048180307.1	GCF_000970005.1_WP_048128108.1	GCF_000217995.1_WP_013898239.1	GCF_001027005.1_WP_048117404.1	GCF_000970185.1_WP_011035117.1	GCF_000970245.1_WP_011035117.1
GCF_000969985.1_WP_011307501.1	GCF_000969965.1_WP_048127464.1	GCF_000970305.1_WP_048106053.1	GCF_000970165.1_WP_048037887.1	GCF_000969945.1_WP_048119952.1	GCF_000969885.1_WP_048166271.1	GCF_000969905.1_WP_048119952.1	GCF_000007345.1_WP_011023410.1	GCF_000970025.1_WP_048118332.1	GCF_000195895.1_WP_011307501.1	GCF_000970065.1_WP_048118332.1	GCF_000970285.1_WP_048140713.1	GCF_000970265.1_WP_048125743.1	GCF_000007065.1_WP_011034501.1	GCF_000970205.1_WP_011034501.1	GCF_000970225.1_WP_011034501.1	GCF_000970085.1_WP_048173295.1	GCF_000970145.1_WP_048184116.1	GCF_000970045.1_WP_048179219.1	GCF_000970005.1_WP_048127464.1	GCF_001027005.1_WP_048118332.1	GCF_000970185.1_WP_048037887.1	GCF_000970245.1_WP_011034501.1
GCF_000969985.1_WP_011307508.1	GCF_000969965.1_WP_048159477.1	GCF_000970305.1_WP_048109892.1	GCF_000970165.1_WP_048037546.1	GCF_000969945.1_WP_048119962.1	GCF_000969905.1_WP_048119962.1	GCF_000007345.1_WP_011023391.1	GCF_000970025.1_WP_048118352.1	GCF_000195895.1_WP_011307508.1	GCF_000970065.1_WP_048118352.1	GCF_000970285.1_WP_048140743.1	GCF_000970265.1_WP_048125735.1	GCF_000007065.1_WP_048041579.1	GCF_000970205.1_WP_048046991.1	GCF_000970225.1_WP_048041579.1	GCF_000970085.1_WP_048173263.1	GCF_000970145.1_WP_048184102.1	GCF_000970005.1_WP_048127431.1	GCF_001027005.1_WP_048118352.1	GCF_000970185.1_WP_048038560.1	GCF_000013445.1_WP_011447953.1	GCF_000214415.1_WP_013799662.1	GCF_000970245.1_WP_048038560.1
GCF_000969985.1_WP_011307511.1	GCF_000969965.1_WP_048126665.1	GCF_000970305.1_WP_048106632.1	GCF_000970165.1_WP_011032406.1	GCF_000969945.1_WP_048120542.1	GCF_000969885.1_WP_048166938.1	GCF_000969905.1_WP_048120542.1	GCF_000007345.1_WP_048065613.1	GCF_000970025.1_WP_048155562.1	GCF_000195895.1_WP_011307511.1	GCF_000970065.1_WP_048117283.1	GCF_000970285.1_WP_048138112.1	GCF_000970265.1_WP_048126750.1	GCF_000007065.1_WP_011032406.1	GCF_000970205.1_WP_011032406.1	GCF_000970085.1_WP_048174556.1	GCF_000970145.1_WP_048174556.1	GCF_000970045.1_WP_048178480.1	GCF_000970005.1_WP_048126665.1	GCF_000007345.1_WP_011023046.1	GCF_001027005.1_WP_048155562.1	GCF_000970185.1_WP_011032406.1	GCF_000970245.1_WP_011032406.1
GCF_000969985.1_WP_011307530.1	GCF_000969965.1_WP_048129846.1	GCF_000970305.1_WP_048106158.1	GCF_000970165.1_WP_015411495.1	GCF_000969945.1_WP_048155062.1	GCF_000969905.1_WP_048120135.1	GCF_000007345.1_WP_011024136.1	GCF_000970025.1_WP_048118479.1	GCF_000195895.1_WP_011307530.1	GCF_000970065.1_WP_048118479.1	GCF_000970265.1_WP_048128047.1	GCF_000007065.1_WP_011032940.1	GCF_000970205.1_WP_011032940.1	GCF_000970225.1_WP_011032940.1	GCF_000970085.1_WP_048173879.1	GCF_000970145.1_WP_048173879.1	GCF_000970045.1_WP_048177428.1	GCF_000970005.1_WP_048129846.1	GCF_000970285.1_WP_048136972.1	GCF_000217995.1_WP_013897504.1	GCF_001027005.1_WP_048118479.1	GCF_000970185.1_WP_048042667.1	GCF_000970245.1_WP_015411495.1
GCF_000969985.1_WP_011307547.1	GCF_000969965.1_WP_048127090.1	GCF_000970305.1_WP_048106594.1	GCF_000970165.1_WP_011034755.1	GCF_000969945.1_WP_048154920.1	GCF_000969885.1_WP_048166471.1	GCF_000969905.1_WP_048119999.1	GCF_000007345.1_WP_011021681.1	GCF_000970025.1_WP_048119217.1	GCF_000195895.1_WP_011307547.1	GCF_000970065.1_WP_048119217.1	GCF_000970285.1_WP_048139285.1	GCF_000970265.1_WP_048126063.1	GCF_000007065.1_WP_011034755.1	GCF_000970205.1_WP_011034755.1	GCF_000970225.1_WP_011034755.1	GCF_000970085.1_WP_048171723.1	GCF_000970145.1_WP_048181288.1	GCF_000970045.1_WP_048178636.1	GCF_000970005.1_WP_048127090.1	GCF_001027005.1_WP_048119217.1	GCF_000970185.1_WP_048043317.1	GCF_000970245.1_WP_011034755.1
GCF_000969985.1_WP_011307552.1	GCF_000969965.1_WP_048127851.1	GCF_000970305.1_WP_048106588.1	GCF_000970165.1_WP_048038182.1	GCF_000969945.1_WP_048154203.1	GCF_000969885.1_WP_048166473.1	GCF_000969905.1_WP_048119110.1	GCF_000007345.1_WP_011022177.1	GCF_000970025.1_WP_048119236.1	GCF_000195895.1_WP_011307552.1	GCF_000970065.1_WP_048119236.1	GCF_000970285.1_WP_048139293.1	GCF_000970265.1_WP_048125422.1	GCF_000007065.1_WP_011034751.1	GCF_000970205.1_WP_048040268.1	GCF_000970225.1_WP_048040268.1	GCF_000970085.1_WP_048172879.1	GCF_000970145.1_WP_048182035.1	GCF_000970045.1_WP_048178641.1	GCF_000970005.1_WP_048127851.1	GCF_001027005.1_WP_048119236.1	GCF_000970185.1_WP_048043319.1	GCF_000970245.1_WP_048038182.1
GCF_000969985.1_WP_011307572.1	GCF_000969965.1_WP_048127833.1	GCF_000970305.1_WP_048106658.1	GCF_000970165.1_WP_011034794.1	GCF_000969945.1_WP_048155026.1	GCF_000969885.1_WP_048166632.1	GCF_000969905.1_WP_048120094.1	GCF_000007345.1_WP_011022246.1	GCF_000970025.1_WP_048117792.1	GCF_000195895.1_WP_011307572.1	GCF_000970065.1_WP_048117792.1	GCF_000970285.1_WP_048140057.1	GCF_000970265.1_WP_048126255.1	GCF_000007065.1_WP_011034794.1	GCF_000970205.1_WP_011034794.1	GCF_000970225.1_WP_011034794.1	GCF_000970085.1_WP_048172112.1	GCF_000970145.1_WP_048182804.1	GCF_000970045.1_WP_048178755.1	GCF_000970005.1_WP_048127833.1	GCF_001027005.1_WP_048117792.1	GCF_000970185.1_WP_011034794.1	GCF_000970245.1_WP_011034794.1
GCF_000969985.1_WP_011307578.1	GCF_000969965.1_WP_048130389.1	GCF_000970305.1_WP_048106886.1	GCF_000970165.1_WP_048052930.1	GCF_000969945.1_WP_048155470.1	GCF_000969885.1_WP_048166509.1	GCF_000969905.1_WP_048120393.1	GCF_000007345.1_WP_011021868.1	GCF_000970025.1_WP_048117112.1	GCF_000195895.1_WP_011307578.1	GCF_000970065.1_WP_048117112.1	GCF_000970285.1_WP_048140100.1	GCF_000970265.1_WP_048126114.1	GCF_000007065.1_WP_011035014.1	GCF_000970205.1_WP_011035014.1	GCF_000970225.1_WP_011035014.1	GCF_000970145.1_WP_048185863.1	GCF_000970045.1_WP_048183368.1	GCF_000970005.1_WP_048130389.1	GCF_001027005.1_WP_048117112.1	GCF_000970185.1_WP_048037412.1	GCF_000970045.1_WP_048179081.1	GCF_000970245.1_WP_048037412.1
GCF_000969985.1_WP_011307644.1	GCF_000969965.1_WP_048126863.1	GCF_000970305.1_WP_048105879.1	GCF_000970165.1_WP_011035172.1	GCF_000969945.1_WP_048155634.1	GCF_000969885.1_WP_048166683.1	GCF_000969905.1_WP_048120517.1	GCF_000007345.1_WP_048065668.1	GCF_000970025.1_WP_048155800.1	GCF_000195895.1_WP_011307644.1	GCF_000970065.1_WP_048116660.1	GCF_000970285.1_WP_048139570.1	GCF_000970265.1_WP_048126473.1	GCF_000007065.1_WP_011035172.1	GCF_000970205.1_WP_011035172.1	GCF_000970225.1_WP_048040609.1	GCF_000970085.1_WP_048172787.1	GCF_000970145.1_WP_048172787.1	GCF_000970045.1_WP_048178393.1	GCF_000970005.1_WP_048126863.1	GCF_001027005.1_WP_048116660.1	GCF_000970185.1_WP_011035172.1	GCF_000970245.1_WP_011035172.1
GCF_000969985.1_WP_011307665.1	GCF_000969965.1_WP_048128184.1	GCF_000970305.1_WP_048106067.1	GCF_000970165.1_WP_048047394.1	GCF_000969945.1_WP_048154885.1	GCF_000969905.1_WP_048119968.1	GCF_000327485.1_WP_015285257.1	GCF_000970025.1_WP_048155212.1	GCF_000007345.1_WP_011023368.1	GCF_000195895.1_WP_011307665.1	GCF_000970065.1_WP_048118359.1	GCF_000970285.1_WP_048140767.1	GCF_000007065.1_WP_011034477.1	GCF_000970205.1_WP_048046568.1	GCF_000970225.1_WP_048037052.1	GCF_000970085.1_WP_048171470.1	GCF_000970145.1_WP_048181499.1	GCF_000970045.1_WP_048178417.1	GCF_000970005.1_WP_048128184.1	GCF_001027005.1_WP_048176290.1	GCF_000970185.1_WP_048044611.1	GCF_000013445.1_WP_011448305.1	GCF_000970245.1_WP_048037052.1
GCF_000969985.1_WP_011307671.1	GCF_000969965.1_WP_048127916.1	GCF_000970305.1_WP_048106609.1	GCF_000970165.1_WP_015412923.1	GCF_000969945.1_WP_048120272.1	GCF_000969885.1_WP_048166696.1	GCF_000969905.1_WP_048120272.1	GCF_000970025.1_WP_048118994.1	GCF_000007345.1_WP_048065366.1	GCF_000195895.1_WP_011307671.1	GCF_000970065.1_WP_048118994.1	GCF_000970285.1_WP_048139951.1	GCF_000970265.1_WP_048129280.1	GCF_000007065.1_WP_011034836.1	GCF_000970205.1_WP_048040321.1	GCF_000970225.1_WP_048040321.1	GCF_000970085.1_WP_048174752.1	GCF_000970145.1_WP_048185775.1	GCF_000970045.1_WP_048180041.1	GCF_000970005.1_WP_048127916.1	GCF_001027005.1_WP_048118994.1	GCF_000970185.1_WP_011034836.1	GCF_000970245.1_WP_015412923.1
GCF_000969985.1_WP_011307722.1	GCF_000969965.1_WP_048128192.1	GCF_000970305.1_WP_048106360.1	GCF_000970165.1_WP_011035149.1	GCF_000969945.1_WP_048155672.1	GCF_000969905.1_WP_048120554.1	GCF_000007345.1_WP_011023323.1	GCF_000970025.1_WP_048155272.1	GCF_000195895.1_WP_011307722.1	GCF_000970065.1_WP_048118133.1	GCF_000970285.1_WP_048139544.1	GCF_000970265.1_WP_048126416.1	GCF_000007065.1_WP_011035149.1	GCF_000970205.1_WP_048040606.1	GCF_000970225.1_WP_048040606.1	GCF_000970085.1_WP_048172998.1	GCF_000970145.1_WP_048172998.1	GCF_000970005.1_WP_048128192.1	GCF_000235565.1_WP_014586460.1	GCF_001027005.1_WP_048118133.1	GCF_000970185.1_WP_048043163.1	GCF_000970245.1_WP_011035149.1	GCF_000026045.1_WP_011323525.1
GCF_000969985.1_WP_011307723.1	GCF_000969965.1_WP_048130395.1	GCF_000970305.1_WP_048109960.1	GCF_000970165.1_WP_011035148.1	GCF_000969945.1_WP_048158271.1	GCF_000969905.1_WP_048123862.1	GCF_000007345.1_WP_011023324.1	GCF_000970025.1_WP_048156919.1	GCF_000195895.1_WP_011307723.1	GCF_000970065.1_WP_048122949.1	GCF_000970285.1_WP_048143385.1	GCF_000970265.1_WP_048126414.1	GCF_000007065.1_WP_011035148.1	GCF_000970205.1_WP_011035148.1	GCF_000970225.1_WP_011035148.1	GCF_000970085.1_WP_048172996.1	GCF_000970145.1_WP_048172996.1	GCF_000970005.1_WP_048130395.1	GCF_000235565.1_WP_048144369.1	GCF_001027005.1_WP_048122949.1	GCF_000970185.1_WP_048044457.1	GCF_000970245.1_WP_011035148.1	GCF_000026045.1_WP_011323526.1
GCF_000969985.1_WP_011307834.1	GCF_000969965.1_WP_048128928.1	GCF_000970305.1_WP_048105969.1	GCF_000970165.1_WP_011034274.1	GCF_000969945.1_WP_048120490.1	GCF_000969885.1_WP_048166745.1	GCF_000969905.1_WP_048120490.1	GCF_000007345.1_WP_011021382.1	GCF_000970025.1_WP_048118203.1	GCF_000195895.1_WP_011307834.1	GCF_000970065.1_WP_048118203.1	GCF_000970285.1_WP_048141108.1	GCF_000970265.1_WP_048124984.1	GCF_000007065.1_WP_011034274.1	GCF_000970205.1_WP_011034274.1	GCF_000970225.1_WP_011034274.1	GCF_000970085.1_WP_048171731.1	GCF_000970145.1_WP_048171731.1	GCF_000970045.1_WP_048183480.1	GCF_000970005.1_WP_048128928.1	GCF_001027005.1_WP_048118203.1	GCF_000970185.1_WP_011034274.1	GCF_000970245.1_WP_011034274.1
GCF_000969985.1_WP_011307835.1	GCF_000969965.1_WP_048130520.1	GCF_000970305.1_WP_048105967.1	GCF_000970165.1_WP_015412487.1	GCF_000969945.1_WP_048120488.1	GCF_000969885.1_WP_048168384.1	GCF_000969905.1_WP_048120488.1	GCF_000007345.1_WP_048065101.1	GCF_000970025.1_WP_048118199.1	GCF_000195895.1_WP_011307835.1	GCF_000970065.1_WP_048118199.1	GCF_000970285.1_WP_048141106.1	GCF_000970265.1_WP_048124986.1	GCF_000007065.1_WP_011034275.1	GCF_000970205.1_WP_011034275.1	GCF_000970225.1_WP_015412487.1	GCF_000970085.1_WP_048174629.1	GCF_000970145.1_WP_048181309.1	GCF_000970045.1_WP_048179602.1	GCF_000970005.1_WP_048130520.1	GCF_001027005.1_WP_048118199.1	GCF_000970185.1_WP_015412487.1	GCF_000970245.1_WP_015412487.1
GCF_000969985.1_WP_011307860.1	GCF_000969965.1_WP_048127587.1	GCF_000970305.1_WP_048106709.1	GCF_000970165.1_WP_011032015.1	GCF_000969945.1_WP_048155944.1	GCF_000969885.1_WP_048166347.1	GCF_000969905.1_WP_048120770.1	GCF_000007345.1_WP_048066421.1	GCF_000970025.1_WP_048118072.1	GCF_000195895.1_WP_011307860.1	GCF_000970065.1_WP_048118072.1	GCF_000970285.1_WP_048138615.1	GCF_000970265.1_WP_048126002.1	GCF_000007065.1_WP_011032015.1	GCF_000970205.1_WP_011032015.1	GCF_000970225.1_WP_011032015.1	GCF_000970085.1_WP_048174826.1	GCF_000970145.1_WP_048174826.1	GCF_000970045.1_WP_048178567.1	GCF_000970005.1_WP_048127587.1	GCF_001027005.1_WP_048118072.1	GCF_000970185.1_WP_011032015.1	GCF_000970245.1_WP_011032015.1
GCF_000969985.1_WP_011307882.1	GCF_000969965.1_WP_048127563.1	GCF_000970305.1_WP_048106726.1	GCF_000970165.1_WP_011035194.1	GCF_000969945.1_WP_048154502.1	GCF_000969885.1_WP_048166334.1	GCF_000969905.1_WP_048119597.1	GCF_000007345.1_WP_011022846.1	GCF_000970025.1_WP_048117451.1	GCF_000195895.1_WP_011307882.1	GCF_000970065.1_WP_048117451.1	GCF_000970285.1_WP_048139057.1	GCF_000970265.1_WP_048125922.1	GCF_000007065.1_WP_011035194.1	GCF_000970205.1_WP_011035194.1	GCF_000970225.1_WP_011035194.1	GCF_000970085.1_WP_048173073.1	GCF_000970145.1_WP_048183887.1	GCF_000970045.1_WP_048178599.1	GCF_000970005.1_WP_048127563.1	GCF_001027005.1_WP_048117451.1	GCF_000970185.1_WP_011035194.1	GCF_000970245.1_WP_048037526.1
GCF_000969985.1_WP_011307893.1	GCF_000969965.1_WP_048130307.1	GCF_000970305.1_WP_048106693.1	GCF_000970165.1_WP_048052958.1	GCF_000969945.1_WP_048155611.1	GCF_000969885.1_WP_048166203.1	GCF_000969905.1_WP_048120504.1	GCF_000007345.1_WP_011023314.1	GCF_000970025.1_WP_048155558.1	GCF_000195895.1_WP_011307893.1	GCF_000970065.1_WP_048117298.1	GCF_000970285.1_WP_048140597.1	GCF_000970265.1_WP_048129133.1	GCF_000007065.1_WP_011034587.1	GCF_000970205.1_WP_048046983.1	GCF_000970225.1_WP_048040654.1	GCF_000970085.1_WP_048173094.1	GCF_000970145.1_WP_048183914.1	GCF_000970045.1_WP_052718389.1	GCF_000970005.1_WP_048130307.1	GCF_001027005.1_WP_048176044.1	GCF_000970185.1_WP_048044582.1	GCF_000970245.1_WP_048038467.1
GCF_000969985.1_WP_011307894.1	GCF_000969965.1_WP_048158893.1	GCF_000970305.1_WP_048106692.1	GCF_000970165.1_WP_048040656.1	GCF_000969945.1_WP_048155606.1	GCF_000969885.1_WP_048166202.1	GCF_000969905.1_WP_048120502.1	GCF_000007345.1_WP_048065689.1	GCF_000970025.1_WP_048155559.1	GCF_000195895.1_WP_011307894.1	GCF_000970065.1_WP_048117295.1	GCF_000970285.1_WP_048140589.1	GCF_000970265.1_WP_048125584.1	GCF_000007065.1_WP_011034585.1	GCF_000970205.1_WP_011034585.1	GCF_000970225.1_WP_048040656.1	GCF_000970085.1_WP_048173099.1	GCF_000970145.1_WP_048183923.1	GCF_000970045.1_WP_052718392.1	GCF_000970005.1_WP_048127205.1	GCF_001027005.1_WP_048176041.1	GCF_000970185.1_WP_048043414.1	GCF_000970245.1_WP_048037838.1
GCF_000969985.1_WP_011307895.1	GCF_000969965.1_WP_048128595.1	GCF_000970305.1_WP_048106690.1	GCF_000970165.1_WP_011034895.1	GCF_000969945.1_WP_048158265.1	GCF_000969885.1_WP_048168358.1	GCF_000969905.1_WP_048123853.1	GCF_000007345.1_WP_048065395.1	GCF_000970025.1_WP_048116968.1	GCF_000195895.1_WP_011307895.1	GCF_000970065.1_WP_048116968.1	GCF_000970285.1_WP_048140082.1	GCF_000970265.1_WP_048125681.1	GCF_000007065.1_WP_011034895.1	GCF_000970205.1_WP_011034895.1	GCF_000970225.1_WP_011034895.1	GCF_000970085.1_WP_048172451.1	GCF_000970145.1_WP_048183239.1	GCF_000970045.1_WP_048183347.1	GCF_000970005.1_WP_048128595.1	GCF_001027005.1_WP_048116968.1	GCF_000970185.1_WP_048043281.1	GCF_000970245.1_WP_011034895.1
GCF_000969985.1_WP_011307915.1	GCF_000969965.1_WP_048130388.1	GCF_000970305.1_WP_048110062.1	GCF_000970165.1_WP_048052931.1	GCF_000969945.1_WP_048158295.1	GCF_000969885.1_WP_048168347.1	GCF_000969905.1_WP_048123896.1	GCF_000007345.1_WP_011021871.1	GCF_000970025.1_WP_048155651.1	GCF_000195895.1_WP_011307915.1	GCF_000970065.1_WP_048117047.1	GCF_000970285.1_WP_048140103.1	GCF_000970265.1_WP_048129075.1	GCF_000007065.1_WP_011035011.1	GCF_000970205.1_WP_048046433.1	GCF_000970225.1_WP_011035011.1	GCF_000970085.1_WP_048171161.1	GCF_000970145.1_WP_048181773.1	GCF_000970005.1_WP_048130388.1	GCF_000235565.1_WP_014587631.1	GCF_001027005.1_WP_048155651.1	GCF_000970185.1_WP_011035011.1	GCF_000970245.1_WP_048037410.1
GCF_000969985.1_WP_011307917.1	GCF_000969965.1_WP_048128366.1	GCF_000970305.1_WP_048106798.1	GCF_000970165.1_WP_011034553.1	GCF_000969945.1_WP_048120795.1	GCF_000969885.1_WP_048166530.1	GCF_000969905.1_WP_048120795.1	GCF_000021965.1_WP_012617205.1	GCF_000970265.1_WP_048125719.1	GCF_000970225.1_WP_011034553.1	GCF_000007345.1_WP_011021723.1	GCF_000970025.1_WP_048155657.1	GCF_000195895.1_WP_011307917.1	GCF_000970065.1_WP_048117045.1	GCF_000970285.1_WP_048140458.1	GCF_000007065.1_WP_011034553.1	GCF_000970205.1_WP_011034553.1	GCF_000970005.1_WP_048128366.1	GCF_000217995.1_WP_013898672.1	GCF_001027005.1_WP_048155657.1	GCF_000970185.1_WP_011034553.1	GCF_000015945.1_WP_011839242.1	GCF_000970245.1_WP_011034553.1
GCF_000969985.1_WP_011307928.1	GCF_000969965.1_WP_048130324.1	GCF_000970305.1_WP_048107022.1	GCF_000970165.1_WP_048038131.1	GCF_000969945.1_WP_048158293.1	GCF_000969885.1_WP_048166179.1	GCF_000969905.1_WP_048123894.1	GCF_000007345.1_WP_011021965.1	GCF_000970025.1_WP_048118216.1	GCF_000195895.1_WP_011307928.1	GCF_000970065.1_WP_048118216.1	GCF_000970285.1_WP_048138902.1	GCF_000970265.1_WP_052723016.1	GCF_000007065.1_WP_011034709.1	GCF_000970205.1_WP_048046980.1	GCF_000970225.1_WP_048038131.1	GCF_000970085.1_WP_052721760.1	GCF_000970145.1_WP_052727428.1	GCF_000970045.1_WP_048178498.1	GCF_000970005.1_WP_048130324.1	GCF_001027005.1_WP_048176260.1	GCF_000970185.1_WP_052724823.1	GCF_000970245.1_WP_048038131.1
GCF_000969985.1_WP_011307929.1	GCF_000969965.1_WP_048127664.1	GCF_000970305.1_WP_048107024.1	GCF_000970165.1_WP_015412806.1	GCF_000969945.1_WP_048155947.1	GCF_000969885.1_WP_048166180.1	GCF_000969905.1_WP_048120772.1	GCF_000007345.1_WP_011021966.1	GCF_000970025.1_WP_048118219.1	GCF_000195895.1_WP_011307929.1	GCF_000970065.1_WP_048118219.1	GCF_000970285.1_WP_048138904.1	GCF_000970265.1_WP_048126581.1	GCF_000007065.1_WP_011034708.1	GCF_000970205.1_WP_048046536.1	GCF_000970225.1_WP_015412806.1	GCF_000970085.1_WP_048172004.1	GCF_000970145.1_WP_048182669.1	GCF_000970045.1_WP_048178497.1	GCF_000970005.1_WP_048127664.1	GCF_001027005.1_WP_048118219.1	GCF_000970185.1_WP_048043363.1	GCF_000970245.1_WP_015412806.1
GCF_000969985.1_WP_011307933.1	GCF_000969965.1_WP_048126868.1	GCF_000970305.1_WP_048106873.1	GCF_000970165.1_WP_048037404.1	GCF_000969945.1_WP_048156014.1	GCF_000969885.1_WP_048166516.1	GCF_000969905.1_WP_048120816.1	GCF_000007345.1_WP_011022527.1	GCF_000970025.1_WP_048117783.1	GCF_000195895.1_WP_011307933.1	GCF_000970065.1_WP_048117783.1	GCF_000970285.1_WP_048140113.1	GCF_000970265.1_WP_048125902.1	GCF_000007065.1_WP_048037404.1	GCF_000970205.1_WP_048037404.1	GCF_000970225.1_WP_048037404.1	GCF_000970085.1_WP_048171149.1	GCF_000970145.1_WP_048171149.1	GCF_000970045.1_WP_048178907.1	GCF_000970005.1_WP_048126868.1	GCF_001027005.1_WP_048117783.1	GCF_000970185.1_WP_048037404.1	GCF_000970245.1_WP_048037404.1
GCF_000969985.1_WP_011307934.1	GCF_000969965.1_WP_048126870.1	GCF_000970305.1_WP_048106871.1	GCF_000970165.1_WP_015413059.1	GCF_000969945.1_WP_048156011.1	GCF_000969885.1_WP_048168337.1	GCF_000969905.1_WP_048120815.1	GCF_000007345.1_WP_048065436.1	GCF_000970025.1_WP_048117781.1	GCF_000195895.1_WP_011307934.1	GCF_000970065.1_WP_048117781.1	GCF_000970285.1_WP_048140115.1	GCF_000970265.1_WP_048125893.1	GCF_000007065.1_WP_011035005.1	GCF_000970205.1_WP_015413059.1	GCF_000970225.1_WP_015413059.1	GCF_000970085.1_WP_048171147.1	GCF_000970145.1_WP_048171147.1	GCF_000970045.1_WP_048178903.1	GCF_000970005.1_WP_048126870.1	GCF_001027005.1_WP_048117781.1	GCF_000970185.1_WP_015413059.1	GCF_000970245.1_WP_015413059.1
GCF_000969985.1_WP_011307939.1	GCF_000969965.1_WP_048126872.1	GCF_000970305.1_WP_048110072.1	GCF_000970165.1_WP_011035001.1	GCF_000969945.1_WP_048158302.1	GCF_000969885.1_WP_048168339.1	GCF_000969905.1_WP_048123906.1	GCF_000007345.1_WP_011022523.1	GCF_000970025.1_WP_048117774.1	GCF_000195895.1_WP_011307939.1	GCF_000970065.1_WP_048117774.1	GCF_000970285.1_WP_048143479.1	GCF_000970265.1_WP_048125888.1	GCF_000007065.1_WP_011035001.1	GCF_000970205.1_WP_011035001.1	GCF_000970225.1_WP_011035001.1	GCF_000970085.1_WP_048171144.1	GCF_000970145.1_WP_048171144.1	GCF_000970045.1_WP_048178900.1	GCF_000970005.1_WP_048126872.1	GCF_001027005.1_WP_048117774.1	GCF_000970185.1_WP_011035001.1	GCF_000970245.1_WP_011035001.1
GCF_000969985.1_WP_011307992.1	GCF_000969965.1_WP_048158903.1	GCF_000970305.1_WP_048110075.1	GCF_000970165.1_WP_048037407.1	GCF_000969945.1_WP_048155478.1	GCF_000969885.1_WP_048166512.1	GCF_000969905.1_WP_048120397.1	GCF_000007345.1_WP_048065248.1	GCF_000970025.1_WP_048117106.1	GCF_000195895.1_WP_011307992.1	GCF_000970065.1_WP_048117106.1	GCF_000970285.1_WP_048140108.1	GCF_000970265.1_WP_048129189.1	GCF_000007065.1_WP_011035008.1	GCF_000970205.1_WP_011035008.1	GCF_000970225.1_WP_011035008.1	GCF_000970085.1_WP_048171159.1	GCF_000970145.1_WP_048181770.1	GCF_000970045.1_WP_048178913.1	GCF_000970005.1_WP_048127333.1	GCF_001027005.1_WP_048117106.1	GCF_000970185.1_WP_048037407.1	GCF_000970245.1_WP_048037407.1
GCF_000969985.1_WP_011308017.1	GCF_000969965.1_WP_052722521.1	GCF_000970305.1_WP_052723360.1	GCF_000969945.1_WP_052725422.1	GCF_000969905.1_WP_052728023.1	GCF_000195895.1_WP_011308017.1	GCF_000970025.1_WP_048156159.1	GCF_000970065.1_WP_052725729.1	GCF_000970265.1_WP_052722829.1	GCF_000007065.1_WP_048038434.1	GCF_000970165.1_WP_052716867.1	GCF_000970205.1_WP_048038434.1	GCF_000970225.1_WP_048038434.1	GCF_000970085.1_WP_052721593.1	GCF_000970025.1_WP_052712769.1	GCF_000970045.1_WP_052718398.1	GCF_000970005.1_WP_048128482.1	GCF_000970205.1_WP_048046571.1	GCF_001027005.1_WP_053010615.1	GCF_000969905.1_WP_052727997.1	GCF_000969945.1_WP_052725394.1	GCF_000969945.1_WP_052725582.1	GCF_000970245.1_WP_052727614.1
GCF_000969985.1_WP_011308036.1	GCF_000969965.1_WP_048158890.1	GCF_000970305.1_WP_048106409.1	GCF_000970165.1_WP_011034908.1	GCF_000969945.1_WP_052725455.1	GCF_000969885.1_WP_048166650.1	GCF_000969905.1_WP_052727970.1	GCF_000007345.1_WP_011022416.1	GCF_000970025.1_WP_048122717.1	GCF_000195895.1_WP_011308036.1	GCF_000970065.1_WP_048122717.1	GCF_000970285.1_WP_048139681.1	GCF_000970265.1_WP_048125292.1	GCF_000007065.1_WP_011034908.1	GCF_000970205.1_WP_011034908.1	GCF_000970225.1_WP_011034908.1	GCF_000970085.1_WP_048171302.1	GCF_000970145.1_WP_048183611.1	GCF_000970045.1_WP_052718368.1	GCF_000970005.1_WP_048127168.1	GCF_001027005.1_WP_048122717.1	GCF_000970185.1_WP_011034908.1	GCF_000970245.1_WP_011034908.1
GCF_000969985.1_WP_011308083.1	GCF_000969965.1_WP_048128426.1	GCF_000970305.1_WP_048105861.1	GCF_000970165.1_WP_015410842.1	GCF_000969945.1_WP_048156264.1	GCF_000969885.1_WP_048166676.1	GCF_000969905.1_WP_048120997.1	GCF_000007345.1_WP_011021999.1	GCF_000970025.1_WP_048116756.1	GCF_000195895.1_WP_011308083.1	GCF_000970065.1_WP_048116756.1	GCF_000970285.1_WP_048139609.1	GCF_000970265.1_WP_048126884.1	GCF_000007065.1_WP_015410842.1	GCF_000970205.1_WP_015410842.1	GCF_000970225.1_WP_048036293.1	GCF_000970085.1_WP_048172946.1	GCF_000970145.1_WP_048182006.1	GCF_000970005.1_WP_048128426.1	GCF_000217995.1_WP_013898070.1	GCF_001027005.1_WP_048116756.1	GCF_000970185.1_WP_015410842.1	GCF_000970245.1_WP_015410842.1
GCF_000969985.1_WP_011308103.1	GCF_000969965.1_WP_048128440.1	GCF_000970305.1_WP_048105845.1	GCF_000970165.1_WP_011032033.1	GCF_000969945.1_WP_048156244.1	GCF_000969885.1_WP_048166670.1	GCF_000969905.1_WP_048120979.1	GCF_000007345.1_WP_011021693.1	GCF_000970025.1_WP_048117839.1	GCF_000195895.1_WP_011308103.1	GCF_000970065.1_WP_048117839.1	GCF_000970285.1_WP_048139637.1	GCF_000970265.1_WP_048129204.1	GCF_000007065.1_WP_011032033.1	GCF_000970205.1_WP_011032033.1	GCF_000970225.1_WP_011032033.1	GCF_000970085.1_WP_048173383.1	GCF_000970145.1_WP_048180977.1	GCF_000970045.1_WP_048178368.1	GCF_000970005.1_WP_048128440.1	GCF_001027005.1_WP_048176171.1	GCF_000970185.1_WP_048043087.1	GCF_000970245.1_WP_011032033.1
GCF_000969985.1_WP_011308121.1	GCF_000969965.1_WP_048159421.1	GCF_000970305.1_WP_048105652.1	GCF_000970165.1_WP_015410863.1	GCF_000969945.1_WP_048118864.1	GCF_000969885.1_WP_048166166.1	GCF_000969905.1_WP_048118864.1	GCF_000007345.1_WP_011023194.1	GCF_000970025.1_WP_048117808.1	GCF_000195895.1_WP_011308121.1	GCF_000970065.1_WP_048117808.1	GCF_000970285.1_WP_048140293.1	GCF_000970265.1_WP_048125966.1	GCF_000007065.1_WP_011032057.1	GCF_000970205.1_WP_011032057.1	GCF_000970225.1_WP_011032057.1	GCF_000970085.1_WP_048172892.1	GCF_000970145.1_WP_048181929.1	GCF_000970045.1_WP_048178346.1	GCF_000970005.1_WP_048128540.1	GCF_001027005.1_WP_048117808.1	GCF_000970185.1_WP_011032057.1	GCF_000970245.1_WP_048042231.1
GCF_000969985.1_WP_011308148.1	GCF_000969965.1_WP_048127379.1	GCF_000970305.1_WP_048106208.1	GCF_000970165.1_WP_015412607.1	GCF_000969945.1_WP_048119659.1	GCF_000969885.1_WP_048166550.1	GCF_000969905.1_WP_048119659.1	GCF_000007345.1_WP_048065126.1	GCF_000970025.1_WP_048155545.1	GCF_000195895.1_WP_011308148.1	GCF_000970065.1_WP_048117333.1	GCF_000970285.1_WP_048140808.1	GCF_000970265.1_WP_048124921.1	GCF_000007065.1_WP_015412607.1	GCF_000970205.1_WP_048046578.1	GCF_000970225.1_WP_015412607.1	GCF_000970085.1_WP_048171493.1	GCF_000970145.1_WP_048171493.1	GCF_000970045.1_WP_048179317.1	GCF_000970005.1_WP_048127379.1	GCF_001027005.1_WP_048176059.1	GCF_000970185.1_WP_048043602.1	GCF_000970245.1_WP_015412607.1
GCF_000969985.1_WP_011308234.1	GCF_000969965.1_WP_048126894.1	GCF_000970165.1_WP_015413047.1	GCF_000969885.1_WP_048166521.1	GCF_000007345.1_WP_011022512.1	GCF_000970025.1_WP_052712725.1	GCF_000195895.1_WP_011308234.1	GCF_000970065.1_WP_052725746.1	GCF_000970305.1_WP_052723250.1	GCF_000970285.1_WP_048140340.1	GCF_000970265.1_WP_048125860.1	GCF_000007065.1_WP_011034992.1	GCF_000970205.1_WP_011034992.1	GCF_000970225.1_WP_048040418.1	GCF_000970085.1_WP_048171123.1	GCF_000970145.1_WP_048181733.1	GCF_000969945.1_WP_052725495.1	GCF_000970045.1_WP_048178873.1	GCF_000970005.1_WP_048126894.1	GCF_000969905.1_WP_052725495.1	GCF_001027005.1_WP_053010629.1	GCF_000970185.1_WP_011034992.1	GCF_000970245.1_WP_048039017.1
GCF_000969985.1_WP_011308246.1	GCF_000969965.1_WP_048159593.1	GCF_000970305.1_WP_048106574.1	GCF_000970165.1_WP_048037588.1	GCF_000969945.1_WP_048154238.1	GCF_000969885.1_WP_048166479.1	GCF_000969905.1_WP_048119131.1	GCF_000007345.1_WP_048065330.1	GCF_000970025.1_WP_052712957.1	GCF_000195895.1_WP_011308246.1	GCF_000970065.1_WP_052712957.1	GCF_000970285.1_WP_048139303.1	GCF_000970265.1_WP_048125428.1	GCF_000007065.1_WP_011034747.1	GCF_000970205.1_WP_048037588.1	GCF_000970225.1_WP_048037588.1	GCF_000970085.1_WP_048172884.1	GCF_000970145.1_WP_048182022.1	GCF_000970045.1_WP_048178645.1	GCF_000970005.1_WP_048130381.1	GCF_001027005.1_WP_053010705.1	GCF_000970185.1_WP_048043349.1	GCF_000970245.1_WP_048037588.1
GCF_000969985.1_WP_011308248.1	GCF_000969965.1_WP_048128143.1	GCF_000970305.1_WP_048106570.1	GCF_000970165.1_WP_011034760.1	GCF_000969945.1_WP_048119137.1	GCF_000969905.1_WP_048119137.1	GCF_000007345.1_WP_048066320.1	GCF_000970025.1_WP_048119265.1	GCF_000195895.1_WP_011308248.1	GCF_000970065.1_WP_048119265.1	GCF_000970285.1_WP_048139312.1	GCF_000970265.1_WP_048125303.1	GCF_000007065.1_WP_011034760.1	GCF_000970205.1_WP_011034760.1	GCF_000970085.1_WP_048174684.1	GCF_000970145.1_WP_048185987.1	GCF_000970005.1_WP_048128143.1	GCF_900079115.1_WP_010923345.1	GCF_000970265.1_WP_048125438.1	GCF_001027005.1_WP_048119265.1	GCF_000970185.1_WP_011034760.1	GCF_000007005.1_WP_010923345.1	GCF_000970245.1_WP_011034760.1
GCF_000969985.1_WP_011308253.1	GCF_000969965.1_WP_048130343.1	GCF_000970305.1_WP_048110022.1	GCF_000970165.1_WP_048040294.1	GCF_000969945.1_WP_048155547.1	GCF_000969885.1_WP_048166630.1	GCF_000969905.1_WP_048120461.1	GCF_000007345.1_WP_048065350.1	GCF_000970025.1_WP_048122802.1	GCF_000195895.1_WP_011308253.1	GCF_000970065.1_WP_048122802.1	GCF_000970285.1_WP_048140051.1	GCF_000970205.1_WP_048046523.1	GCF_000970225.1_WP_048040294.1	GCF_000970085.1_WP_048174029.1	GCF_000970145.1_WP_048182793.1	GCF_000970045.1_WP_048178747.1	GCF_000970005.1_WP_048130343.1	GCF_000970085.1_WP_048172103.1	GCF_001027005.1_WP_048122802.1	GCF_000970185.1_WP_048043309.1	GCF_000970245.1_WP_048038002.1	GCF_000970145.1_WP_048185044.1
GCF_000969985.1_WP_011308378.1	GCF_000969965.1_WP_048129339.1	GCF_000970305.1_WP_048107509.1	GCF_000970165.1_WP_011033970.1	GCF_000969945.1_WP_048121738.1	GCF_000969885.1_WP_048167070.1	GCF_000969905.1_WP_048121738.1	GCF_000007345.1_WP_011020960.1	GCF_000970025.1_WP_048119486.1	GCF_000195895.1_WP_011308378.1	GCF_000970065.1_WP_048119486.1	GCF_000970285.1_WP_048141660.1	GCF_000970265.1_WP_048124724.1	GCF_000007065.1_WP_011033970.1	GCF_000970205.1_WP_011033970.1	GCF_000970225.1_WP_011033970.1	GCF_000970085.1_WP_048170325.1	GCF_000970145.1_WP_048170325.1	GCF_000970045.1_WP_048180602.1	GCF_000970005.1_WP_048129339.1	GCF_001027005.1_WP_048119486.1	GCF_000970185.1_WP_011033970.1	GCF_000970245.1_WP_011033970.1
GCF_000969985.1_WP_011308415.1	GCF_000969965.1_WP_048126058.1	GCF_000970305.1_WP_048107436.1	GCF_000970165.1_WP_011032290.1	GCF_000007345.1_WP_011023134.1	GCF_000970025.1_WP_048118568.1	GCF_000195895.1_WP_011308415.1	GCF_000970065.1_WP_048118568.1	GCF_000970285.1_WP_048141224.1	GCF_000970265.1_WP_048127329.1	GCF_000007065.1_WP_011032290.1	GCF_000970205.1_WP_011032290.1	GCF_000970225.1_WP_011032290.1	GCF_000970085.1_WP_048170786.1	GCF_000970145.1_WP_048170786.1	GCF_000969945.1_WP_048156373.1	GCF_000969885.1_WP_048166961.1	GCF_000969905.1_WP_048121095.1	GCF_000970045.1_WP_048180077.1	GCF_000970005.1_WP_048126058.1	GCF_001027005.1_WP_048118568.1	GCF_000970185.1_WP_011032290.1	GCF_000970245.1_WP_011032290.1
GCF_000969985.1_WP_011308416.1	GCF_000969965.1_WP_048126059.1	GCF_000970305.1_WP_048107437.1	GCF_000970165.1_WP_048047492.1	GCF_000969945.1_WP_048118606.1	GCF_000969885.1_WP_048166960.1	GCF_000969905.1_WP_048118606.1	GCF_000007345.1_WP_011023135.1	GCF_000970025.1_WP_048118606.1	GCF_000195895.1_WP_011308416.1	GCF_000970065.1_WP_048118606.1	GCF_000970285.1_WP_048141225.1	GCF_000970265.1_WP_048127327.1	GCF_000007065.1_WP_048042970.1	GCF_000970205.1_WP_048042970.1	GCF_000970225.1_WP_048039974.1	GCF_000970085.1_WP_011023135.1	GCF_000970145.1_WP_011023135.1	GCF_000970045.1_WP_048180079.1	GCF_000970005.1_WP_048126059.1	GCF_001027005.1_WP_048118606.1	GCF_000970185.1_WP_048042970.1	GCF_000970245.1_WP_048036541.1
GCF_000969985.1_WP_011308442.1	GCF_000969965.1_WP_048126810.1	GCF_000970305.1_WP_052723217.1	GCF_000970165.1_WP_048037405.1	GCF_000969945.1_WP_048156644.1	GCF_000969885.1_WP_048166143.1	GCF_000969905.1_WP_048121332.1	GCF_000007345.1_WP_011023224.1	GCF_000970025.1_WP_052712880.1	GCF_000195895.1_WP_011308442.1	GCF_000970065.1_WP_052712880.1	GCF_000970285.1_WP_048138579.1	GCF_000970265.1_WP_048126851.1	GCF_000007065.1_WP_048037405.1	GCF_000970205.1_WP_048046377.1	GCF_000970225.1_WP_048037405.1	GCF_000970085.1_WP_048171084.1	GCF_000970145.1_WP_048181684.1	GCF_000970045.1_WP_048182887.1	GCF_000970005.1_WP_048126810.1	GCF_001027005.1_WP_052712880.1	GCF_000970185.1_WP_048043072.1	GCF_000970245.1_WP_048037405.1
GCF_000969985.1_WP_011308532.1	GCF_000969965.1_WP_048127523.1	GCF_000970305.1_WP_048106308.1	GCF_000970165.1_WP_048038367.1	GCF_000969945.1_WP_048156283.1	GCF_000969885.1_WP_048166453.1	GCF_000969905.1_WP_048121011.1	GCF_000007345.1_WP_011022925.1	GCF_000970025.1_WP_048117166.1	GCF_000195895.1_WP_011308532.1	GCF_000970065.1_WP_048117166.1	GCF_000970285.1_WP_048139251.1	GCF_000970265.1_WP_048126909.1	GCF_000007065.1_WP_011034724.1	GCF_000970205.1_WP_011034724.1	GCF_000970225.1_WP_011034724.1	GCF_000970085.1_WP_048171688.1	GCF_000970145.1_WP_048181233.1	GCF_000970045.1_WP_048178615.1	GCF_000970005.1_WP_048127523.1	GCF_001027005.1_WP_048117166.1	GCF_000970185.1_WP_011034724.1	GCF_000970245.1_WP_048038367.1
GCF_000969985.1_WP_011308533.1	GCF_000969965.1_WP_048126955.1	GCF_000970305.1_WP_048106310.1	GCF_000970165.1_WP_011035228.1	GCF_000969945.1_WP_048155804.1	GCF_000969885.1_WP_048166452.1	GCF_000969905.1_WP_048120659.1	GCF_000007345.1_WP_048066431.1	GCF_000970025.1_WP_048117730.1	GCF_000195895.1_WP_011308533.1	GCF_000970065.1_WP_048117730.1	GCF_000970285.1_WP_048139255.1	GCF_000970265.1_WP_048126522.1	GCF_000007065.1_WP_011035228.1	GCF_000970205.1_WP_048046400.1	GCF_000970225.1_WP_048040628.1	GCF_000970085.1_WP_048171684.1	GCF_000970145.1_WP_048181226.1	GCF_000970045.1_WP_048178612.1	GCF_000970005.1_WP_048126955.1	GCF_001027005.1_WP_048117730.1	GCF_000970185.1_WP_048042241.1	GCF_000970245.1_WP_048042241.1
GCF_000969985.1_WP_011308536.1	GCF_000969965.1_WP_048126960.1	GCF_000970305.1_WP_048109938.1	GCF_000970165.1_WP_048047383.1	GCF_000969945.1_WP_048158285.1	GCF_000969885.1_WP_048168328.1	GCF_000969905.1_WP_048123881.1	GCF_000007345.1_WP_011022916.1	GCF_000970025.1_WP_048122885.1	GCF_000195895.1_WP_011308536.1	GCF_000970065.1_WP_048122885.1	GCF_000970285.1_WP_048139266.1	GCF_000970265.1_WP_048126519.1	GCF_000007065.1_WP_011035226.1	GCF_000970205.1_WP_048046401.1	GCF_000970225.1_WP_048040626.1	GCF_000970085.1_WP_048174624.1	GCF_000970145.1_WP_048185783.1	GCF_000970045.1_WP_048178610.1	GCF_000970005.1_WP_048126960.1	GCF_001027005.1_WP_048177502.1	GCF_000970185.1_WP_015413240.1	GCF_000970245.1_WP_048042242.1
GCF_000969985.1_WP_011308546.1	GCF_000969965.1_WP_048158853.1	GCF_000970305.1_WP_048108614.1	GCF_000970165.1_WP_048041584.1	GCF_000969945.1_WP_048154623.1	GCF_000969885.1_WP_048166105.1	GCF_000969905.1_WP_048119713.1	GCF_000007345.1_WP_011021623.1	GCF_000970025.1_WP_048155866.1	GCF_000195895.1_WP_011308546.1	GCF_000970065.1_WP_048120793.1	GCF_000970285.1_WP_048138469.1	GCF_000970265.1_WP_048129148.1	GCF_000007065.1_WP_048045838.1	GCF_000970205.1_WP_048046359.1	GCF_000970225.1_WP_048040143.1	GCF_000970085.1_WP_048174568.1	GCF_000970145.1_WP_048185852.1	GCF_000970045.1_WP_048182866.1	GCF_000970005.1_WP_048126768.1	GCF_001027005.1_WP_048177568.1	GCF_000970185.1_WP_048043049.1	GCF_000970245.1_WP_048037789.1
GCF_000969985.1_WP_048102524.1	GCF_000969965.1_WP_048129850.1	GCF_000970305.1_WP_048109361.1	GCF_000970165.1_WP_048038146.1	GCF_000969945.1_WP_048157850.1	GCF_000969885.1_WP_048167381.1	GCF_000969905.1_WP_048122893.1	GCF_000007345.1_WP_048066580.1	GCF_000970025.1_WP_048122123.1	GCF_000195895.1_WP_048102524.1	GCF_000970065.1_WP_048122123.1	GCF_000970285.1_WP_048136962.1	GCF_000970265.1_WP_048128055.1	GCF_000007065.1_WP_048038146.1	GCF_000970205.1_WP_048038146.1	GCF_000970225.1_WP_048038146.1	GCF_000970085.1_WP_048173875.1	GCF_000970145.1_WP_048173875.1	GCF_000970045.1_WP_048177421.1	GCF_000970005.1_WP_048129850.1	GCF_001027005.1_WP_048122123.1	GCF_000970185.1_WP_048038146.1	GCF_000970245.1_WP_048038146.1
GCF_000969985.1_WP_048102607.1	GCF_000969965.1_WP_048159487.1	GCF_000970305.1_WP_048108445.1	GCF_000970165.1_WP_011033393.1	GCF_000969945.1_WP_048123153.1	GCF_000969905.1_WP_048123153.1	GCF_000007345.1_WP_011020214.1	GCF_000970025.1_WP_048120608.1	GCF_000195895.1_WP_048102607.1	GCF_000970065.1_WP_048120608.1	GCF_000970285.1_WP_048142690.1	GCF_000970265.1_WP_048128744.1	GCF_000007065.1_WP_011033393.1	GCF_000970205.1_WP_011033393.1	GCF_000970225.1_WP_048041214.1	GCF_000970085.1_WP_048169180.1	GCF_000970145.1_WP_048178988.1	GCF_000970045.1_WP_048181979.1	GCF_000970005.1_WP_048130000.1	GCF_000217995.1_WP_013897596.1	GCF_001027005.1_WP_048120608.1	GCF_000970185.1_WP_011033393.1	GCF_000970245.1_WP_011033393.1
GCF_000969985.1_WP_048102615.1	GCF_000969965.1_WP_048130003.1	GCF_000970305.1_WP_048108454.1	GCF_000970165.1_WP_015411830.1	GCF_000969945.1_WP_048157960.1	GCF_000969885.1_WP_048167693.1	GCF_000969905.1_WP_048123167.1	GCF_000007345.1_WP_011020211.1	GCF_000970025.1_WP_048120617.1	GCF_000195895.1_WP_048102615.1	GCF_000970065.1_WP_048120617.1	GCF_000970285.1_WP_048142698.1	GCF_000970265.1_WP_048128740.1	GCF_000007065.1_WP_011033389.1	GCF_000970205.1_WP_011033389.1	GCF_000970225.1_WP_011033389.1	GCF_000970085.1_WP_048174396.1	GCF_000970145.1_WP_048185492.1	GCF_000970005.1_WP_048130003.1	GCF_000217995.1_WP_013898322.1	GCF_001027005.1_WP_048176886.1	GCF_000970185.1_WP_015411830.1	GCF_000970245.1_WP_015411830.1
GCF_000969985.1_WP_048102749.1	GCF_000969965.1_WP_048128661.1	GCF_000970305.1_WP_048107671.1	GCF_000970165.1_WP_048038048.1	GCF_000969945.1_WP_048107671.1	GCF_000969885.1_WP_048168224.1	GCF_000969905.1_WP_048107671.1	GCF_000007345.1_WP_048065587.1	GCF_000970025.1_WP_048119770.1	GCF_000195895.1_WP_048102749.1	GCF_000970065.1_WP_048119770.1	GCF_000970285.1_WP_048138189.1	GCF_000970265.1_WP_048125494.1	GCF_000007065.1_WP_048038048.1	GCF_000970205.1_WP_048038048.1	GCF_000970225.1_WP_048038048.1	GCF_000970085.1_WP_048173211.1	GCF_000970145.1_WP_048173211.1	GCF_000970045.1_WP_048179811.1	GCF_000970005.1_WP_048128661.1	GCF_001027005.1_WP_048119770.1	GCF_000970185.1_WP_048038048.1	GCF_000970245.1_WP_048038048.1
GCF_000969985.1_WP_048102754.1	GCF_000969965.1_WP_048128900.1	GCF_000970305.1_WP_048107359.1	GCF_000970165.1_WP_015412467.1	GCF_000969945.1_WP_048124038.1	GCF_000969885.1_WP_048166847.1	GCF_000969905.1_WP_048124038.1	GCF_000007345.1_WP_048065088.1	GCF_000970025.1_WP_048123073.1	GCF_000195895.1_WP_048102754.1	GCF_000970065.1_WP_048123073.1	GCF_000970285.1_WP_048141150.1	GCF_000970265.1_WP_048129018.1	GCF_000007065.1_WP_015412467.1	GCF_000970205.1_WP_015412467.1	GCF_000970225.1_WP_015412467.1	GCF_000970085.1_WP_048174863.1	GCF_000970145.1_WP_048174863.1	GCF_000970045.1_WP_052718268.1	GCF_000970005.1_WP_048128900.1	GCF_001027005.1_WP_048123073.1	GCF_000970185.1_WP_015412467.1	GCF_000970245.1_WP_015412467.1
GCF_000969985.1_WP_048102755.1	GCF_000969965.1_WP_048127510.1	GCF_000970305.1_WP_048107346.1	GCF_000970165.1_WP_011034620.1	GCF_000969945.1_WP_048156964.1	GCF_000969885.1_WP_048166839.1	GCF_000969905.1_WP_048121631.1	GCF_000007345.1_WP_011022539.1	GCF_000970025.1_WP_048119135.1	GCF_000195895.1_WP_048102755.1	GCF_000970065.1_WP_048119135.1	GCF_000970285.1_WP_048140432.1	GCF_000970265.1_WP_048124958.1	GCF_000007065.1_WP_011034620.1	GCF_000970205.1_WP_011034620.1	GCF_000970225.1_WP_011034620.1	GCF_000970085.1_WP_048173331.1	GCF_000970145.1_WP_048184147.1	GCF_000970045.1_WP_048177972.1	GCF_000970005.1_WP_048127510.1	GCF_001027005.1_WP_048119135.1	GCF_000970185.1_WP_048043408.1	GCF_000970245.1_WP_048038677.1
GCF_000969985.1_WP_048102856.1	GCF_000969965.1_WP_048159014.1	GCF_000970305.1_WP_048106040.1	GCF_000970165.1_WP_048047753.1	GCF_000969945.1_WP_048155080.1	GCF_000969885.1_WP_048166267.1	GCF_000969905.1_WP_048120150.1	GCF_000007345.1_WP_011023418.1	GCF_000970025.1_WP_048155647.1	GCF_000195895.1_WP_048102856.1	GCF_000970065.1_WP_048117071.1	GCF_000970285.1_WP_048140704.1	GCF_000970265.1_WP_048124944.1	GCF_000970205.1_WP_048041169.1	GCF_000970225.1_WP_048041169.1	GCF_000970085.1_WP_048173306.1	GCF_000970145.1_WP_048184125.1	GCF_000970045.1_WP_048179202.1	GCF_000970005.1_WP_048127477.1	GCF_000217995.1_WP_013897771.1	GCF_001027005.1_WP_048155647.1	GCF_000970185.1_WP_048043542.1	GCF_000970245.1_WP_048038337.1
GCF_000969985.1_WP_048102906.1	GCF_000969965.1_WP_048126856.1	GCF_000970305.1_WP_048105877.1	GCF_000970165.1_WP_011035175.1	GCF_000969945.1_WP_048156213.1	GCF_000969885.1_WP_048166681.1	GCF_000969905.1_WP_048120952.1	GCF_000007345.1_WP_011023252.1	GCF_000970025.1_WP_048116673.1	GCF_000195895.1_WP_048102906.1	GCF_000970065.1_WP_048116673.1	GCF_000970285.1_WP_048139591.1	GCF_000970265.1_WP_048126465.1	GCF_000007065.1_WP_011035175.1	GCF_000970205.1_WP_011035175.1	GCF_000970225.1_WP_011035175.1	GCF_000970085.1_WP_048172794.1	GCF_000970145.1_WP_048172794.1	GCF_000970045.1_WP_048178390.1	GCF_000970005.1_WP_048126856.1	GCF_001027005.1_WP_048116673.1	GCF_000970185.1_WP_048043150.1	GCF_000970245.1_WP_011035175.1
GCF_000969985.1_WP_048103011.1	GCF_000969965.1_WP_048159594.1	GCF_000970305.1_WP_048106572.1	GCF_000970165.1_WP_011034746.1	GCF_000969945.1_WP_048154243.1	GCF_000969885.1_WP_048166480.1	GCF_000969905.1_WP_048119134.1	GCF_000007345.1_WP_011022183.1	GCF_000970025.1_WP_048123101.1	GCF_000195895.1_WP_048103011.1	GCF_000970065.1_WP_048123101.1	GCF_000970285.1_WP_048143348.1	GCF_000970265.1_WP_048125430.1	GCF_000007065.1_WP_011034746.1	GCF_000970205.1_WP_011034746.1	GCF_000970225.1_WP_011034746.1	GCF_000970085.1_WP_048172886.1	GCF_000970145.1_WP_048182020.1	GCF_000970045.1_WP_048178646.1	GCF_000970005.1_WP_048130380.1	GCF_001027005.1_WP_048123101.1	GCF_000970185.1_WP_048043350.1	GCF_000970245.1_WP_048038353.1
GCF_000969985.1_WP_048103075.1	GCF_000969965.1_WP_048126958.1	GCF_000970305.1_WP_048106312.1	GCF_000970165.1_WP_011035227.1	GCF_000969945.1_WP_048120658.1	GCF_000969885.1_WP_048166451.1	GCF_000969905.1_WP_048120658.1	GCF_000007345.1_WP_011022917.1	GCF_000970025.1_WP_048117728.1	GCF_000195895.1_WP_048103075.1	GCF_000970065.1_WP_048117728.1	GCF_000970285.1_WP_048139261.1	GCF_000970265.1_WP_048126520.1	GCF_000007065.1_WP_011035227.1	GCF_000970205.1_WP_048040627.1	GCF_000970225.1_WP_048040627.1	GCF_000970085.1_WP_048171682.1	GCF_000970145.1_WP_048171682.1	GCF_000970045.1_WP_048178611.1	GCF_000970005.1_WP_048126958.1	GCF_001027005.1_WP_048176131.1	GCF_000970185.1_WP_011035227.1	GCF_000970245.1_WP_011035227.1
GCF_000969985.1_WP_048103166.1	GCF_000969965.1_WP_052722530.1	GCF_000970305.1_WP_048110399.1	GCF_000970165.1_WP_011033592.1	GCF_000969945.1_WP_048123543.1	GCF_000969885.1_WP_048168555.1	GCF_000969905.1_WP_048123543.1	GCF_000007345.1_WP_052279232.1	GCF_000970025.1_WP_052712955.1	GCF_000195895.1_WP_048103166.1	GCF_000970065.1_WP_052712955.1	GCF_000970285.1_WP_048143693.1	GCF_000970265.1_WP_052723005.1	GCF_000007065.1_WP_011033592.1	GCF_000970205.1_WP_011033592.1	GCF_000970225.1_WP_011033592.1	GCF_000970085.1_WP_052721752.1	GCF_000970145.1_WP_052727422.1	GCF_000970045.1_WP_048183839.1	GCF_000970005.1_WP_052722530.1	GCF_001027005.1_WP_052712955.1	GCF_000970185.1_WP_011033592.1	GCF_000970245.1_WP_011033592.1
GCF_000969985.1_WP_048103282.1	GCF_000969965.1_WP_048130526.1	GCF_000970305.1_WP_048110238.1	GCF_000970165.1_WP_048036704.1	GCF_000969945.1_WP_048158137.1	GCF_000969885.1_WP_048167162.1	GCF_000969905.1_WP_048123675.1	GCF_000007345.1_WP_048065011.1	GCF_000970025.1_WP_048156809.1	GCF_000195895.1_WP_048103282.1	GCF_000970065.1_WP_048123142.1	GCF_000970285.1_WP_048143606.1	GCF_000970265.1_WP_048129509.1	GCF_000007065.1_WP_048036704.1	GCF_000970205.1_WP_048036704.1	GCF_000970225.1_WP_048041499.1	GCF_000970085.1_WP_048174503.1	GCF_000970145.1_WP_048185660.1	GCF_000970045.1_WP_048183655.1	GCF_000970005.1_WP_048130526.1	GCF_001027005.1_WP_048123142.1	GCF_000970185.1_WP_048036704.1	GCF_000970245.1_WP_048036704.1
GCF_000969985.1_WP_048103310.1	GCF_000969965.1_WP_048127006.1	GCF_000970305.1_WP_048110496.1	GCF_000970165.1_WP_015410917.1	GCF_000969945.1_WP_048157038.1	GCF_000969905.1_WP_048121700.1	GCF_000007345.1_WP_011021795.1	GCF_000970025.1_WP_048123377.1	GCF_000195895.1_WP_048103310.1	GCF_000970065.1_WP_048123377.1	GCF_000970285.1_WP_048138455.1	GCF_000970265.1_WP_048125148.1	GCF_000007065.1_WP_015410917.1	GCF_000970205.1_WP_015410917.1	GCF_000970225.1_WP_015410917.1	GCF_000970085.1_WP_048172574.1	GCF_000970145.1_WP_048183450.1	GCF_000970045.1_WP_048178266.1	GCF_000970005.1_WP_048127006.1	GCF_001027005.1_WP_048123377.1	GCF_000970185.1_WP_048043048.1	GCF_000013445.1_WP_011448453.1	GCF_000970245.1_WP_015410917.1
GCF_000969985.1_WP_048103335.1	GCF_000969965.1_WP_048130378.1	GCF_000970305.1_WP_048109917.1	GCF_000970165.1_WP_011035051.1	GCF_000969945.1_WP_048123769.1	GCF_000969885.1_WP_048168318.1	GCF_000969905.1_WP_048123769.1	GCF_000007345.1_WP_048066300.1	GCF_000970025.1_WP_048122872.1	GCF_000195895.1_WP_048103335.1	GCF_000970065.1_WP_048122872.1	GCF_000970285.1_WP_048143351.1	GCF_000970265.1_WP_048129051.1	GCF_000007065.1_WP_011035051.1	GCF_000970205.1_WP_011035051.1	GCF_000970225.1_WP_011035051.1	GCF_000970085.1_WP_048174649.1	GCF_000970145.1_WP_048185938.1	GCF_000970045.1_WP_048179378.1	GCF_000970005.1_WP_048130378.1	GCF_001027005.1_WP_048122872.1	GCF_000970185.1_WP_011035051.1	GCF_000970245.1_WP_011035051.1
GCF_000969985.1_WP_048103404.1	GCF_000969965.1_WP_048158849.1	GCF_000970305.1_WP_052723313.1	GCF_000970165.1_WP_011034309.1	GCF_000969945.1_WP_048158311.1	GCF_000969885.1_WP_048166239.1	GCF_000969905.1_WP_052727954.1	GCF_000007345.1_WP_011021432.1	GCF_000970025.1_WP_052712747.1	GCF_000195895.1_WP_048103404.1	GCF_000970065.1_WP_052725735.1	GCF_000970285.1_WP_048141005.1	GCF_000970265.1_WP_048128975.1	GCF_000007065.1_WP_011034309.1	GCF_000970205.1_WP_011034309.1	GCF_000970225.1_WP_011034309.1	GCF_000970085.1_WP_048171804.1	GCF_000970145.1_WP_048181360.1	GCF_000970045.1_WP_048179731.1	GCF_000970005.1_WP_048126734.1	GCF_001027005.1_WP_053010621.1	GCF_000970185.1_WP_011034309.1	GCF_000970245.1_WP_048038484.1
GCF_000969985.1_WP_048103420.1	GCF_000969965.1_WP_048130346.1	GCF_000970305.1_WP_048110035.1	GCF_000970165.1_WP_048047782.1	GCF_000969945.1_WP_048158237.1	GCF_000969885.1_WP_048168353.1	GCF_000969905.1_WP_048123821.1	GCF_000007345.1_WP_048066325.1	GCF_000970025.1_WP_048157024.1	GCF_000195895.1_WP_048103420.1	GCF_000970065.1_WP_048122750.1	GCF_000970285.1_WP_048143451.1	GCF_000970265.1_WP_048129267.1	GCF_000007065.1_WP_011034786.1	GCF_000970205.1_WP_011034786.1	GCF_000970225.1_WP_048036444.1	GCF_000970085.1_WP_048174675.1	GCF_000970145.1_WP_048185976.1	GCF_000970045.1_WP_048183315.1	GCF_000970005.1_WP_048130346.1	GCF_001027005.1_WP_048157024.1	GCF_000970185.1_WP_048036444.1	GCF_000970245.1_WP_048037375.1
GCF_000969985.1_WP_048103427.1	GCF_000969965.1_WP_048128384.1	GCF_000970305.1_WP_048106810.1	GCF_000970165.1_WP_015412689.1	GCF_000969945.1_WP_048155955.1	GCF_000969885.1_WP_048166537.1	GCF_000969905.1_WP_048120780.1	GCF_000007345.1_WP_011021738.1	GCF_000970025.1_WP_048117036.1	GCF_000195895.1_WP_048103427.1	GCF_000970065.1_WP_048117036.1	GCF_000970285.1_WP_048140616.1	GCF_000970265.1_WP_048125152.1	GCF_000007065.1_WP_015412689.1	GCF_000970205.1_WP_015412689.1	GCF_000970225.1_WP_015412689.1	GCF_000970085.1_WP_048172371.1	GCF_000970145.1_WP_048172371.1	GCF_000970045.1_WP_048179126.1	GCF_000970005.1_WP_048128384.1	GCF_001027005.1_WP_048117036.1	GCF_000970185.1_WP_048043468.1	GCF_000970245.1_WP_015412689.1
GCF_000969985.1_WP_048103451.1	GCF_000969965.1_WP_048159673.1	GCF_000970305.1_WP_048109811.1	GCF_000970165.1_WP_015410861.1	GCF_000969945.1_WP_048158161.1	GCF_000969885.1_WP_048168266.1	GCF_000969905.1_WP_048123720.1	GCF_000007345.1_WP_048066464.1	GCF_000970025.1_WP_048122914.1	GCF_000195895.1_WP_048103451.1	GCF_000970065.1_WP_048122914.1	GCF_000970285.1_WP_048143474.1	GCF_000970265.1_WP_048129193.1	GCF_000007065.1_WP_011032055.1	GCF_000970205.1_WP_011032055.1	GCF_000970225.1_WP_015410861.1	GCF_000970085.1_WP_048174794.1	GCF_000970145.1_WP_048185886.1	GCF_000970045.1_WP_048182915.1	GCF_000970005.1_WP_048130433.1	GCF_001027005.1_WP_048122914.1	GCF_000970185.1_WP_048043082.1	GCF_000970245.1_WP_048038482.1
GCF_000969985.1_WP_048103452.1	GCF_000969965.1_WP_048128542.1	GCF_000970305.1_WP_048105653.1	GCF_000970165.1_WP_011032060.1	GCF_000969945.1_WP_048154087.1	GCF_000969885.1_WP_048166165.1	GCF_000969905.1_WP_048118861.1	GCF_000007345.1_WP_011023195.1	GCF_000970025.1_WP_048117811.1	GCF_000195895.1_WP_048103452.1	GCF_000970065.1_WP_048117811.1	GCF_000970285.1_WP_048140295.1	GCF_000970265.1_WP_048126386.1	GCF_000007065.1_WP_011032060.1	GCF_000970205.1_WP_011032060.1	GCF_000970225.1_WP_011032060.1	GCF_000970085.1_WP_048172890.1	GCF_000970145.1_WP_048181926.1	GCF_000970045.1_WP_048182909.1	GCF_000970005.1_WP_048128542.1	GCF_001027005.1_WP_048176159.1	GCF_000970185.1_WP_011032060.1	GCF_000970245.1_WP_011032060.1
GCF_000969985.1_WP_048103453.1	GCF_000969965.1_WP_048130435.1	GCF_000970305.1_WP_048109814.1	GCF_000970165.1_WP_048038250.1	GCF_000969945.1_WP_048158349.1	GCF_000969885.1_WP_048166160.1	GCF_000969905.1_WP_048123999.1	GCF_000970265.1_WP_048129177.1	GCF_000970225.1_WP_048038250.1	GCF_000970045.1_WP_048182904.1	GCF_000007345.1_WP_011023199.1	GCF_000970025.1_WP_048122916.1	GCF_000195895.1_WP_048103453.1	GCF_000970065.1_WP_048122916.1	GCF_000970285.1_WP_048143475.1	GCF_000007065.1_WP_048038250.1	GCF_000970205.1_WP_048038250.1	GCF_000970085.1_WP_048172962.1	GCF_000970145.1_WP_048172962.1	GCF_000970005.1_WP_048130435.1	GCF_001027005.1_WP_048122916.1	GCF_000970185.1_WP_048038250.1	GCF_000970245.1_WP_048038250.1
GCF_000969985.1_WP_048103457.1	GCF_000969965.1_WP_048158938.1	GCF_000970305.1_WP_048106187.1	GCF_000970165.1_WP_011035035.1	GCF_000969945.1_WP_048154635.1	GCF_000969885.1_WP_048166407.1	GCF_000969905.1_WP_048119722.1	GCF_000970265.1_WP_048126274.1	GCF_000007345.1_WP_048065304.1	GCF_000970025.1_WP_048118868.1	GCF_000195895.1_WP_048103457.1	GCF_000970065.1_WP_048118868.1	GCF_000970285.1_WP_048139130.1	GCF_000007065.1_WP_011035035.1	GCF_000970205.1_WP_011035035.1	GCF_000970225.1_WP_011035035.1	GCF_000970085.1_WP_048171592.1	GCF_000970145.1_WP_048182495.1	GCF_000970045.1_WP_048179346.1	GCF_000970005.1_WP_048127858.1	GCF_001027005.1_WP_048118868.1	GCF_000970185.1_WP_015413082.1	GCF_000970245.1_WP_015413082.1
GCF_000969985.1_WP_048136579.1	GCF_000969965.1_WP_048125279.1	GCF_000970305.1_WP_048108262.1	GCF_000970165.1_WP_048037651.1	GCF_000969945.1_WP_048153368.1	GCF_000969885.1_WP_048167781.1	GCF_000969905.1_WP_048117349.1	GCF_000007345.1_WP_048064847.1	GCF_000970025.1_WP_048154290.1	GCF_000195895.1_WP_011306249.1	GCF_000970065.1_WP_048120316.1	GCF_000970285.1_WP_048142544.1	GCF_000970265.1_WP_048124092.1	GCF_000007065.1_WP_011033476.1	GCF_000970205.1_WP_011033476.1	GCF_000970225.1_WP_048037651.1	GCF_000970085.1_WP_048174412.1	GCF_000970145.1_WP_048179125.1	GCF_000970045.1_WP_048183889.1	GCF_000970005.1_WP_048125279.1	GCF_001027005.1_WP_048154290.1	GCF_000970185.1_WP_048044789.1	GCF_000970245.1_WP_048037651.1
GCF_000969985.1_WP_052305865.1	GCF_000969965.1_WP_048125277.1	GCF_000970305.1_WP_048108261.1	GCF_000970165.1_WP_011033475.1	GCF_000969945.1_WP_048153367.1	GCF_000969885.1_WP_048167782.1	GCF_000969905.1_WP_048117346.1	GCF_000007345.1_WP_048066071.1	GCF_000970025.1_WP_048154286.1	GCF_000195895.1_WP_052305865.1	GCF_000970065.1_WP_048120318.1	GCF_000970285.1_WP_048142546.1	GCF_000970265.1_WP_048128792.1	GCF_000007065.1_WP_011033475.1	GCF_000970205.1_WP_011033475.1	GCF_000970225.1_WP_011033475.1	GCF_000970085.1_WP_048174411.1	GCF_000970145.1_WP_048185519.1	GCF_000970045.1_WP_048181791.1	GCF_000970005.1_WP_048125277.1	GCF_001027005.1_WP_048176833.1	GCF_000970185.1_WP_011033475.1	GCF_000970245.1_WP_011033475.1
GCF_000969985.1_WP_052305913.1	GCF_000969965.1_WP_048130413.1	GCF_000970305.1_WP_052723284.1	GCF_000970165.1_WP_011034547.1	GCF_000969945.1_WP_052725415.1	GCF_000969885.1_WP_048166535.1	GCF_000969905.1_WP_052727949.1	GCF_000007345.1_WP_011021730.1	GCF_000970025.1_WP_052712843.1	GCF_000195895.1_WP_052305913.1	GCF_000970065.1_WP_052712843.1	GCF_000970285.1_WP_048140450.1	GCF_000970265.1_WP_048129165.1	GCF_000007065.1_WP_011034547.1	GCF_000970205.1_WP_011034547.1	GCF_000970225.1_WP_011034547.1	GCF_000970085.1_WP_048172927.1	GCF_000970145.1_WP_048181989.1	GCF_000970045.1_WP_048179116.1	GCF_000970005.1_WP_048130413.1	GCF_000970185.1_WP_011034547.1	GCF_000970245.1_WP_011034547.1	GCF_001027005.1_WP_052712843.1
GCF_000970305.1_WP_048106813.1	GCF_000970165.1_WP_011034545.1	GCF_000017625.1_WP_011991108.1	GCF_000327485.1_WP_015284095.1	GCF_000969945.1_WP_048155679.1	GCF_000969905.1_WP_048120559.1	GCF_000021965.1_WP_012617402.1	GCF_000970265.1_WP_048125151.1	GCF_000970225.1_WP_011034545.1	GCF_000970085.1_WP_048172373.1	GCF_000970045.1_WP_048179124.1	GCF_000970025.1_WP_048122762.1	GCF_000007345.1_WP_011021737.1	GCF_000970065.1_WP_048122762.1	GCF_000970285.1_WP_048140614.1	GCF_000007065.1_WP_011034545.1	GCF_000970205.1_WP_011034545.1	GCF_000970145.1_WP_048183186.1	GCF_000012545.1_WP_011406200.1	GCF_001027005.1_WP_048177443.1	GCF_000970185.1_WP_011034545.1	GCF_000970245.1_WP_048037709.1	GCF_000235565.1_WP_014587365.1
GCF_000970305.1_WP_048107834.1	GCF_000969965.1_WP_048126077.1	GCF_000970165.1_WP_048036529.1	GCF_000969945.1_WP_048122002.1	GCF_000969905.1_WP_048122002.1	GCF_000195895.1_WP_011306525.1	GCF_000970025.1_WP_048120435.1	GCF_000969985.1_WP_011306525.1	GCF_000970065.1_WP_048120435.1	GCF_000970285.1_WP_048139987.1	GCF_000970265.1_WP_048124804.1	GCF_000970085.1_WP_048170773.1	GCF_000970145.1_WP_048170773.1	GCF_000970005.1_WP_048126077.1	GCF_000969885.1_WP_048167921.1	GCF_000970205.1_WP_011032388.1	GCF_000007065.1_WP_011032388.1	GCF_000970225.1_WP_048036529.1	GCF_000970285.1_WP_048141240.1	GCF_000007345.1_WP_011023146.1	GCF_001027005.1_WP_048120435.1	GCF_000970245.1_WP_048036529.1	GCF_000970185.1_WP_011032388.1
GCF_000970305.1_WP_048109570.1	GCF_000969965.1_WP_048125802.1	GCF_000970165.1_WP_048036617.1	GCF_000969945.1_WP_048153275.1	GCF_000969885.1_WP_048167488.1	GCF_000969905.1_WP_048116860.1	GCF_000327485.1_WP_015285431.1	GCF_000021965.1_WP_012617256.1	GCF_000970225.1_WP_048036617.1	GCF_000007345.1_WP_011024315.1	GCF_000970025.1_WP_048122373.1	GCF_000970065.1_WP_048122373.1	GCF_000970285.1_WP_048136787.1	GCF_000970265.1_WP_048128250.1	GCF_000007065.1_WP_011033064.1	GCF_000970205.1_WP_048036617.1	GCF_000970085.1_WP_048174135.1	GCF_000970145.1_WP_048185143.1	GCF_000970045.1_WP_048177258.1	GCF_000970005.1_WP_048125802.1	GCF_001027005.1_WP_048122373.1	GCF_000970185.1_WP_048036617.1	GCF_000970245.1_WP_048036617.1
GCF_000008265.1_WP_011177750.1	GCF_000012285.1_WP_011277062.1	GCF_000338775.1_WP_011277062.1	GCF_000022405.1_WP_010922987.1	GCF_000189555.1_WP_014514033.1	GCF_000189575.1_WP_010922987.1	GCF_001719125.1_WP_069282286.1	GCF_000022385.1_WP_010922987.1	GCF_000340315.1_WP_011277062.1	GCF_000022445.1_WP_012736038.1	GCF_000022465.1_WP_010922987.1	GCF_000022485.1_WP_012717363.1	GCF_000364745.1_WP_010922987.1	GCF_000024745.1_WP_009989558.1	GCF_000968355.1_WP_009989558.1	GCF_000968395.1_WP_009989558.1	GCF_900079115.1_WP_010922987.1	GCF_000011205.1_WP_010980552.1	GCF_000022425.1_WP_010922987.1	GCF_000508305.1_WP_024082896.1	GCF_000007005.1_WP_010922987.1	GCF_000968435.1_WP_009989558.1	GCF_000813245.1_WP_052887179.1
GCF_000008265.1_WP_011178115.1	GCF_000969965.1_WP_052722805.1	GCF_000012285.1_WP_011277214.1	GCF_000338775.1_WP_011277214.1	GCF_000022405.1_WP_012710293.1	GCF_000340315.1_WP_011277214.1	GCF_000022465.1_WP_012712776.1	GCF_000022485.1_WP_012718170.1	GCF_000189555.1_WP_014511813.1	GCF_000189575.1_WP_014511813.1	GCF_000364745.1_WP_048050136.1	GCF_000024745.1_WP_009991800.1	GCF_000968355.1_WP_009991800.1	GCF_000968395.1_WP_009991800.1	GCF_900079115.1_WP_009991800.1	GCF_001719125.1_WP_069283889.1	GCF_000011205.1_WP_010980496.1	GCF_000022385.1_WP_012712776.1	GCF_000022445.1_WP_012735381.1	GCF_000022425.1_WP_012718331.1	GCF_000508305.1_WP_024083049.1	GCF_000007005.1_WP_009991800.1	GCF_000968435.1_WP_009991800.1
GCF_001412615.1_WP_055410126.1	GCF_000092465.1_WP_013143695.1	GCF_000015205.1_WP_011762155.1	GCF_000018365.1_WP_012571501.1	GCF_001577775.1_WP_068324098.1	GCF_000151105.2_WP_013466816.1	GCF_000769655.1_WP_050003572.1	GCF_000246985.2_WP_004068395.1	GCF_000585495.1_WP_042692227.1	GCF_001647085.1_WP_068666725.1	GCF_000221185.1_WP_014012060.1	GCF_000215995.1_WP_013905858.1	GCF_000022365.1_WP_048810943.1	GCF_000725425.1_WP_048164660.1	GCF_000009965.1_WP_011251024.1	GCF_000517445.1_WP_042680839.1	GCF_000223395.1_WP_048191231.1	GCF_000015945.1_WP_011839344.1	GCF_001433455.1_WP_056933458.1	GCF_000022365.1_WP_015858445.1	GCF_000151205.2_WP_014121343.1	GCF_000265525.1_WP_014788982.1	GCF_000813245.1_WP_020961700.1
GCF_000092465.1_WP_013142709.1	GCF_000022385.1_WP_012713823.1	GCF_000015945.1_WP_011838729.1	GCF_000012285.1_WP_015385630.1	GCF_000338775.1_WP_015385630.1	GCF_000340315.1_WP_015385630.1	GCF_000022405.1_WP_012711564.1	GCF_000022445.1_WP_012711564.1	GCF_000022465.1_WP_012713823.1	GCF_000022485.1_WP_012713823.1	GCF_000189555.1_WP_012711564.1	GCF_000189575.1_WP_012711564.1	GCF_000364745.1_WP_012711564.1	GCF_000024745.1_WP_009991067.1	GCF_000968355.1_WP_009991067.1	GCF_000968395.1_WP_009991067.1	GCF_900079115.1_WP_009991067.1	GCF_001719125.1_WP_069282243.1	GCF_000011205.1_WP_010979476.1	GCF_000022425.1_WP_012711564.1	GCF_000508305.1_WP_039671605.1	GCF_000007005.1_WP_009991067.1	GCF_000968435.1_WP_009991067.1
GCF_000022405.1_WP_012710807.1	GCF_000022385.1_WP_010923739.1	GCF_000012285.1_WP_011278617.1	GCF_000338775.1_WP_011278617.1	GCF_000340315.1_WP_011278617.1	GCF_000022445.1_WP_012735684.1	GCF_000022465.1_WP_012716006.1	GCF_000022485.1_WP_010923739.1	GCF_000189555.1_WP_014513693.1	GCF_000189575.1_WP_012735684.1	GCF_000364745.1_WP_015580933.1	GCF_000024745.1_WP_009992768.1	GCF_000968355.1_WP_009992768.1	GCF_000968395.1_WP_009992768.1	GCF_900079115.1_WP_010923739.1	GCF_001719125.1_WP_069284191.1	GCF_000011205.1_WP_052846488.1	GCF_000022425.1_WP_012710807.1	GCF_000508305.1_WP_024084300.1	GCF_000007005.1_WP_010923739.1	GCF_000968435.1_WP_009992768.1	GCF_900079115.1_WP_009992768.1	GCF_000007005.1_WP_009992768.1
GCF_000022405.1_WP_012712460.1	GCF_000022465.1_WP_012716769.1	GCF_000022485.1_WP_012716769.1	GCF_000189555.1_WP_014514300.1	GCF_000189575.1_WP_012719201.1	GCF_000364745.1_WP_012719201.1	GCF_000022385.1_WP_012714511.1	GCF_000008265.1_WP_011177199.1	GCF_000015205.1_WP_011762402.1	GCF_000012285.1_WP_011277210.1	GCF_000338775.1_WP_011277210.1	GCF_000340315.1_WP_011277210.1	GCF_000022445.1_WP_012712460.1	GCF_000024745.1_WP_009990220.1	GCF_000968355.1_WP_009990220.1	GCF_000968395.1_WP_009990220.1	GCF_900079115.1_WP_009990220.1	GCF_001719125.1_WP_069282798.1	GCF_000011205.1_WP_010979863.1	GCF_000022425.1_WP_012719201.1	GCF_000508305.1_WP_024083044.1	GCF_000007005.1_WP_009990220.1	GCF_000968435.1_WP_009990220.1
GCF_000221185.1_WP_014011863.1	GCF_000725425.1_WP_048166005.1	GCF_000022365.1_WP_048811166.1	GCF_000816105.1_WP_062373124.1	GCF_000022545.1_WP_015849054.1	GCF_000022425.1_WP_012718638.1	GCF_000012285.1_WP_011278037.1	GCF_000338775.1_WP_011278037.1	GCF_000340315.1_WP_011278037.1	GCF_000508305.1_WP_024083765.1	GCF_000007005.1_WP_010923456.1	GCF_000024745.1_WP_010923456.1	GCF_000968355.1_WP_010923456.1	GCF_000968395.1_WP_010923456.1	GCF_000968435.1_WP_010923456.1	GCF_900079115.1_WP_010923456.1	GCF_001719125.1_WP_069284334.1	GCF_000813245.1_WP_052886647.1	TKJ27507.1	TKJ24295.1	WP_147664037.1	OLS31239.1	OLS16626.1
GCF_000221185.1_WP_014013549.1	GCF_900012635.1_WP_068578799.1	GCF_000195935.2_WP_010867681.1	GCF_001592435.1_WP_062387712.1	GCF_000007305.1_WP_011012765.1	GCF_000275605.1_WP_011012765.1	GCF_000011105.1_WP_010885680.1	GCF_001577775.1_WP_068323630.1	GCF_000263735.1_WP_014734588.1	GCF_000151105.2_WP_013467537.1	GCF_000769655.1_WP_050003829.1	GCF_000022365.1_WP_015858768.1	GCF_000816105.1_WP_062370175.1	GCF_000246985.2_WP_004066752.1	GCF_000585495.1_WP_042690779.1	GCF_000022545.1_WP_048160342.1	GCF_000265525.1_WP_048152162.1	GCF_000725425.1_WP_048165206.1	GCF_000009965.1_WP_011249243.1	GCF_000211475.1_WP_013747666.1	GCF_000517445.1_WP_042681335.1	GCF_000151205.2_WP_014121642.1	GCF_001433455.1_WP_056934057.1
GCF_000017625.1_WP_012108025.1	GCF_000327485.1_WP_015284243.1	GCF_000970165.1_WP_048037704.1	GCF_000969945.1_WP_048118044.1	GCF_000969885.1_WP_048168297.1	GCF_000969905.1_WP_048118044.1	GCF_000403645.1_WP_020445718.1	GCF_000021965.1_WP_012617469.1	GCF_000970265.1_WP_048126528.1	GCF_000970225.1_WP_048041171.1	GCF_000970085.1_WP_048172918.1	GCF_000970205.1_WP_048041171.1	GCF_000007065.1_WP_048041171.1	GCF_000970145.1_WP_048181958.1	GCF_000012545.1_WP_011407134.1	GCF_000179575.2_WP_048057990.1	GCF_000007345.1_WP_011022624.1	GCF_000204415.1_WP_013719606.1	GCF_000970285.1_WP_048143514.1	GCF_000970245.1_WP_048037704.1	GCF_000235565.1_WP_014587116.1	GCF_000970185.1_WP_048041171.1	GCF_000013445.1_WP_011448764.1
GCF_000969985.1_WP_011307471.1	GCF_000327485.1_WP_015286241.1	GCF_000970305.1_WP_048106009.1	GCF_000970165.1_WP_011035119.1	GCF_000969945.1_WP_048156910.1	GCF_000969885.1_WP_048166259.1	GCF_000969905.1_WP_048121555.1	GCF_000021965.1_WP_012617120.1	GCF_000970225.1_WP_011035119.1	GCF_000970085.1_WP_048170393.1	GCF_000970045.1_WP_048183237.1	GCF_000970025.1_WP_048116971.1	GCF_000007345.1_WP_011022647.1	GCF_000195895.1_WP_011307471.1	GCF_000970065.1_WP_048116971.1	GCF_000970285.1_WP_048143333.1	GCF_000007065.1_WP_011035119.1	GCF_000970205.1_WP_011035119.1	GCF_000970145.1_WP_048170393.1	GCF_001027005.1_WP_048175986.1	GCF_000970185.1_WP_011035119.1	GCF_000970245.1_WP_011035119.1	OLS17418.1
GCF_000015205.1_WP_011763240.1	GCF_000327485.1_WP_015284456.1	GCF_000263735.1_WP_014733622.1	GCF_001412615.1_WP_055410390.1	GCF_000092465.1_WP_013142795.1	GCF_001647085.1_WP_068664966.1	GCF_000221185.1_WP_048056648.1	GCF_000018365.1_WP_012572666.1	GCF_001592435.1_WP_062389588.1	GCF_000195935.2_WP_010868289.1	GCF_000215995.1_WP_013906471.1	GCF_000204415.1_WP_048132454.1	GCF_000211475.1_WP_013748522.1	GCF_000263735.1_WP_014733594.1	GCF_000235565.1_WP_048144449.1	GCF_000223395.1_WP_014026191.1	GCF_000725425.1_WP_048165812.1	GCF_001433455.1_WP_056934751.1	GCF_000517445.1_WP_042682562.1	GCF_000015945.1_WP_011838642.1	GCF_000265525.1_WP_014788826.1	OLS21478.1	GCF_000193375.1_WP_013678847.1
GCF_000021965.1_WP_012619132.1	GCF_000012285.1_WP_015385401.1	GCF_000338775.1_WP_015385401.1	GCF_000022405.1_WP_012711123.1	GCF_000189555.1_WP_014513888.1	GCF_000189575.1_WP_014512521.1	GCF_001719125.1_WP_069281492.1	GCF_000022385.1_WP_012713552.1	GCF_000340315.1_WP_015385401.1	GCF_000022445.1_WP_012711123.1	GCF_000022465.1_WP_012716060.1	GCF_000022485.1_WP_012716060.1	GCF_000364745.1_WP_012711123.1	GCF_000024745.1_WP_009989759.1	GCF_000968355.1_WP_009989759.1	GCF_000968395.1_WP_009989759.1	GCF_900079115.1_WP_009989759.1	GCF_000011205.1_WP_010979941.1	GCF_000022425.1_WP_012711123.1	GCF_000013445.1_WP_011447663.1	GCF_000508305.1_WP_024083080.1	GCF_000007005.1_WP_009989759.1	GCF_000968435.1_WP_009989759.1
GCF_000015205.1_WP_053240530.1	GCF_001719125.1_WP_069282818.1	GCF_000022405.1_WP_012710457.1	GCF_000189555.1_WP_012710457.1	GCF_000022385.1_WP_012712912.1	GCF_000012285.1_WP_011279012.1	GCF_000338775.1_WP_011279012.1	GCF_000340315.1_WP_011279012.1	GCF_000022445.1_WP_012735453.1	GCF_000022465.1_WP_012710457.1	GCF_000022485.1_WP_012718146.1	GCF_000189575.1_WP_012710457.1	GCF_000364745.1_WP_015580689.1	GCF_000024745.1_WP_009989909.1	GCF_000968355.1_WP_009989909.1	GCF_000968395.1_WP_009989909.1	GCF_900079115.1_WP_009989909.1	GCF_000022425.1_WP_012710457.1	GCF_000508305.1_WP_024084640.1	GCF_000007005.1_WP_010923903.1	GCF_000968435.1_WP_009989909.1	GCF_000151105.2_WP_048159861.1	GCF_001433455.1_WP_048159861.1
GCF_000012285.1_WP_011278367.1	GCF_000338775.1_WP_011278367.1	GCF_000022405.1_WP_012711555.1	GCF_000189555.1_WP_012718921.1	GCF_000189575.1_WP_012718921.1	GCF_001719125.1_WP_069282234.1	GCF_000022385.1_WP_012713819.1	GCF_001412615.1_WP_055409223.1	GCF_000223395.1_WP_052296990.1	GCF_000340315.1_WP_011278367.1	GCF_000022445.1_WP_012718921.1	GCF_000022465.1_WP_012716222.1	GCF_000022485.1_WP_012716222.1	GCF_000364745.1_WP_012718921.1	GCF_000024745.1_WP_009991080.1	GCF_000968355.1_WP_009991080.1	GCF_000968395.1_WP_009991080.1	GCF_900079115.1_WP_009991080.1	GCF_000011205.1_WP_010979485.1	GCF_000022425.1_WP_012718921.1	GCF_000508305.1_WP_024084044.1	GCF_000007005.1_WP_009991080.1	GCF_000968435.1_WP_009991080.1
GCF_000007345.1_WP_011020723.1	GCF_000970025.1_WP_048121597.1	GCF_000195895.1_WP_011306583.1	GCF_000969985.1_WP_011306583.1	GCF_000970065.1_WP_048121597.1	GCF_000970305.1_WP_048107938.1	GCF_000970285.1_WP_048142020.1	GCF_000970265.1_WP_048124526.1	GCF_000007065.1_WP_011033768.1	GCF_000970165.1_WP_011033768.1	GCF_000970205.1_WP_011033768.1	GCF_000970225.1_WP_011033768.1	GCF_000970085.1_WP_048169941.1	GCF_000970145.1_WP_048179736.1	GCF_000969945.1_WP_048122149.1	GCF_000970045.1_WP_048181079.1	GCF_000970005.1_WP_048125697.1	GCF_000969885.1_WP_048167961.1	GCF_000969905.1_WP_048122149.1	GCF_000217995.1_WP_013897896.1	GCF_001027005.1_WP_048121597.1	GCF_000970185.1_WP_011033768.1	GCF_000970245.1_WP_011033768.1
GCF_000007345.1_WP_011021856.1	GCF_000970025.1_WP_048122977.1	GCF_000195895.1_WP_048102873.1	GCF_000969985.1_WP_048102873.1	GCF_000970065.1_WP_048122977.1	GCF_000970305.1_WP_048106145.1	GCF_000970285.1_WP_048140089.1	GCF_000970265.1_WP_048126158.1	GCF_000007065.1_WP_011035021.1	GCF_000970165.1_WP_011035021.1	GCF_000970205.1_WP_048046431.1	GCF_000970225.1_WP_015413071.1	GCF_000970085.1_WP_048172080.1	GCF_000970145.1_WP_048172080.1	GCF_000969945.1_WP_048156394.1	GCF_000970045.1_WP_048178375.1	GCF_000969885.1_WP_048166614.1	GCF_000969905.1_WP_048121123.1	GCF_000328685.1_WP_015322800.1	GCF_001027005.1_WP_048122977.1	GCF_000970185.1_WP_048043228.1	GCF_000281695.1_WP_014864741.1	GCF_000970245.1_WP_015413071.1
GCF_000007345.1_WP_048065891.1	GCF_000970025.1_WP_048121959.1	GCF_000195895.1_WP_011305558.1	GCF_000969985.1_WP_011305558.1	GCF_000970065.1_WP_048121959.1	GCF_000970305.1_WP_048109228.1	GCF_000970285.1_WP_048137212.1	GCF_000970265.1_WP_048128890.1	GCF_000007065.1_WP_011032800.1	GCF_000970165.1_WP_011032800.1	GCF_000970205.1_WP_048036563.1	GCF_000970225.1_WP_011032800.1	GCF_000970085.1_WP_048173855.1	GCF_000970145.1_WP_048173855.1	GCF_000969945.1_WP_048122454.1	GCF_000970045.1_WP_048177648.1	GCF_000969885.1_WP_048167288.1	GCF_000969905.1_WP_048122454.1	GCF_000235565.1_WP_014587311.1	GCF_001027005.1_WP_048121959.1	GCF_000217995.1_WP_013897920.1	GCF_000970185.1_WP_011032800.1	GCF_000970245.1_WP_011032800.1
GCF_000007345.1_WP_048066309.1	GCF_000970025.1_WP_048118274.1	GCF_000195895.1_WP_011308062.1	GCF_000969985.1_WP_011308062.1	GCF_000970065.1_WP_048118274.1	GCF_000970305.1_WP_048106604.1	GCF_000970285.1_WP_048139082.1	GCF_000007065.1_WP_011031979.1	GCF_000970165.1_WP_011031979.1	GCF_000970205.1_WP_011031979.1	GCF_000970225.1_WP_011031979.1	GCF_000969945.1_WP_048120827.1	GCF_000970045.1_WP_048178523.1	GCF_000969885.1_WP_052721831.1	GCF_000969905.1_WP_048120827.1	GCF_000970305.1_WP_048107113.1	GCF_000969945.1_WP_048153773.1	GCF_000969885.1_WP_048166368.1	GCF_000969905.1_WP_048118255.1	GCF_000235565.1_WP_048144860.1	GCF_001027005.1_WP_048118274.1	GCF_000970185.1_WP_011031979.1	GCF_000970245.1_WP_011031979.1
GCF_000007345.1_WP_048066542.1	GCF_000970025.1_WP_048155862.1	GCF_000195895.1_WP_048102982.1	GCF_000969985.1_WP_048102982.1	GCF_000970065.1_WP_048116361.1	GCF_000970305.1_WP_048107831.1	GCF_000007065.1_WP_048041134.1	GCF_000970205.1_WP_048041134.1	GCF_000970225.1_WP_048041134.1	GCF_000970085.1_WP_048170459.1	GCF_000970145.1_WP_048170459.1	GCF_000969905.1_WP_048122269.1	GCF_000022405.1_WP_029365930.1	GCF_000022465.1_WP_048052162.1	GCF_000022485.1_WP_048052462.1	GCF_000970185.1_WP_048036624.1	GCF_000022425.1_WP_016731710.1	GCF_001027005.1_WP_048155862.1	GCF_000970185.1_WP_048043118.1	GCF_000970245.1_WP_048036624.1	GCF_000970085.1_WP_048168938.1	GCF_000970145.1_WP_048168938.1	GCF_000007345.1_WP_011023302.1
GCF_000195895.1_WP_011306617.1	GCF_000970025.1_WP_052712666.1	GCF_000969985.1_WP_011306617.1	GCF_000970065.1_WP_052725769.1	GCF_000970305.1_WP_052723358.1	GCF_000970285.1_WP_052730957.1	GCF_000969945.1_WP_052725584.1	GCF_000969905.1_WP_052728022.1	GCF_000007305.1_WP_011012816.1	GCF_000275605.1_WP_011012816.1	GCF_000769655.1_WP_050002644.1	GCF_000022365.1_WP_015857988.1	GCF_000009965.1_WP_011250640.1	GCF_000585495.1_WP_042692448.1	GCF_000018365.1_WP_012572317.1	GCF_001592435.1_WP_062389659.1	GCF_001647085.1_WP_068664618.1	GCF_000221185.1_WP_014013330.1	GCF_000204415.1_WP_013719102.1	GCF_001027005.1_WP_052725769.1	GCF_000265525.1_WP_014789181.1	GCF_000151205.2_WP_048150637.1	GCF_000235565.1_WP_014585606.1
GCF_000591055.1_WP_015409041.1	GCF_000011205.1_WP_010980662.1	GCF_000022385.1_WP_012712986.1	GCF_000022405.1_WP_012710543.1	GCF_000022445.1_WP_012715563.1	GCF_000022465.1_WP_012715563.1	GCF_000022485.1_WP_012715563.1	GCF_000189555.1_WP_014512475.1	GCF_000189575.1_WP_014512475.1	GCF_000364745.1_WP_015580770.1	GCF_000024745.1_WP_009990984.1	GCF_000968355.1_WP_009990984.1	GCF_000968395.1_WP_009990984.1	GCF_900079115.1_WP_009990984.1	GCF_001719125.1_WP_069283128.1	GCF_000022425.1_WP_012710543.1	GCF_000007005.1_WP_009990984.1	GCF_000968435.1_WP_009990984.1	TKJ25831.1	OLS31919.1	KUO39204.1	OLS25410.1	KKK45502.1
GCF_001412615.1_WP_055408493.1	GCF_000012285.1_WP_011277709.1	GCF_000338775.1_WP_015385839.1	GCF_000022405.1_WP_012711664.1	GCF_000189555.1_WP_012711664.1	GCF_000189575.1_WP_012711664.1	GCF_000968355.1_WP_009988759.1	GCF_001719125.1_WP_069284574.1	GCF_000968395.1_WP_009988759.1	GCF_000022385.1_WP_012711664.1	GCF_000223395.1_WP_014026201.1	GCF_000340315.1_WP_011277709.1	GCF_000022445.1_WP_012711664.1	GCF_000022465.1_WP_012711664.1	GCF_000022485.1_WP_012711664.1	GCF_000364745.1_WP_012711664.1	GCF_000024745.1_WP_009988759.1	GCF_900079115.1_WP_009988759.1	GCF_000011205.1_WP_010978336.1	GCF_000022425.1_WP_012711664.1	GCF_000508305.1_WP_024083431.1	GCF_000007005.1_WP_009988759.1	GCF_000968435.1_WP_009988759.1
GCF_000012285.1_WP_011277211.1	GCF_000338775.1_WP_011277211.1	GCF_000340315.1_WP_011277211.1	GCF_000022405.1_WP_012712461.1	GCF_000022465.1_WP_012714512.1	GCF_000022485.1_WP_012714512.1	GCF_000189555.1_WP_012712461.1	GCF_000189575.1_WP_012712461.1	GCF_000364745.1_WP_012712461.1	GCF_000024745.1_WP_009990222.1	GCF_000968355.1_WP_009990222.1	GCF_000968395.1_WP_009990222.1	GCF_900079115.1_WP_009990222.1	GCF_000022385.1_WP_012714512.1	GCF_000008265.1_WP_011177198.1	GCF_000022445.1_WP_012712461.1	GCF_001719125.1_WP_069282797.1	GCF_000011205.1_WP_010979864.1	GCF_000022425.1_WP_012712461.1	GCF_000508305.1_WP_011277211.1	GCF_000007005.1_WP_009990222.1	GCF_000968435.1_WP_009990222.1	GCF_000179575.2_WP_013866796.1
GCF_000022465.1_WP_012713189.1	GCF_000022485.1_WP_012713189.1	GCF_000189555.1_WP_014511993.1	GCF_000189575.1_WP_014511993.1	GCF_000364745.1_WP_014511993.1	GCF_001412615.1_WP_055409335.1	GCF_000022385.1_WP_012713189.1	GCF_000970285.1_WP_048139461.1	GCF_000970145.1_WP_052727286.1	GCF_000970045.1_WP_048179517.1	GCF_000223395.1_WP_014026047.1	GCF_000015945.1_WP_011838620.1	GCF_000022405.1_WP_012710958.1	GCF_000022445.1_WP_012735777.1	GCF_000024745.1_WP_009990820.1	GCF_000968355.1_WP_009990820.1	GCF_000968395.1_WP_009990820.1	GCF_900079115.1_WP_009990820.1	GCF_000011205.1_WP_052846845.1	GCF_000022425.1_WP_012710958.1	GCF_000007005.1_WP_009990820.1	GCF_000968435.1_WP_009990820.1	GCF_001027005.1_WP_048176862.1
GCF_000968395.1_WP_009990083.1	GCF_000223395.1_WP_014026576.1	GCF_000022385.1_WP_012713512.1	GCF_000012285.1_WP_011278941.1	GCF_000338775.1_WP_011278941.1	GCF_000340315.1_WP_011278941.1	GCF_000022405.1_WP_012710644.1	GCF_000022445.1_WP_012735564.1	GCF_000022465.1_WP_012715641.1	GCF_000022485.1_WP_048052331.1	GCF_000189555.1_WP_014512335.1	GCF_000189575.1_WP_014512335.1	GCF_000364745.1_WP_014512335.1	GCF_000024745.1_WP_009990083.1	GCF_000968355.1_WP_009990083.1	GCF_900079115.1_WP_012715641.1	GCF_001719125.1_WP_069284110.1	GCF_000011205.1_WP_010980174.1	GCF_000022425.1_WP_012718600.1	GCF_000508305.1_WP_024084520.1	GCF_000007005.1_WP_012715641.1	GCF_000968435.1_WP_009990083.1	GCF_000017625.1_WP_011991180.1
GCF_000011205.1_WP_010979677.1	GCF_000022405.1_WP_010922994.1	GCF_000189555.1_WP_012736035.1	GCF_000189575.1_WP_014512755.1	GCF_001719125.1_WP_069282257.1	GCF_000022385.1_WP_012713876.1	GCF_000012285.1_WP_011278463.1	GCF_000338775.1_WP_011278463.1	GCF_000340315.1_WP_011278463.1	GCF_000022445.1_WP_012736035.1	GCF_000022465.1_WP_010922994.1	GCF_000022485.1_WP_012717366.1	GCF_000364745.1_WP_012736035.1	GCF_000024745.1_WP_009989549.1	GCF_000968355.1_WP_009989549.1	GCF_000968395.1_WP_009989549.1	GCF_900079115.1_WP_010922994.1	GCF_000022425.1_WP_010922994.1	GCF_000508305.1_WP_024084135.1	GCF_000007005.1_WP_010922994.1	GCF_000968435.1_WP_009989549.1	GCF_001412615.1_WP_055408513.1	GCF_000214415.1_WP_013798961.1
GCF_000223395.1_WP_014026312.1	GCF_000015205.1_WP_011762565.1	GCF_000022385.1_WP_012713833.1	GCF_000012285.1_WP_011278198.1	GCF_000338775.1_WP_011278198.1	GCF_000340315.1_WP_011278198.1	GCF_000022405.1_WP_012711579.1	GCF_000022445.1_WP_012713833.1	GCF_000022465.1_WP_012716230.1	GCF_000022485.1_WP_012716230.1	GCF_000189555.1_WP_012713833.1	GCF_000189575.1_WP_012713833.1	GCF_000364745.1_WP_012713833.1	GCF_000024745.1_WP_009991041.1	GCF_000968355.1_WP_009991041.1	GCF_000968395.1_WP_009991041.1	GCF_900079115.1_WP_009991041.1	GCF_001719125.1_WP_069282449.1	GCF_000011205.1_WP_010979391.1	GCF_000022425.1_WP_012718927.1	GCF_000508305.1_WP_024083907.1	GCF_000007005.1_WP_009991041.1	GCF_000968435.1_WP_009991041.1
GCF_000223395.1_WP_014026611.1	GCF_000022385.1_WP_012710406.1	GCF_000012285.1_WP_011277457.1	GCF_000338775.1_WP_011277457.1	GCF_000340315.1_WP_011277457.1	GCF_000022405.1_WP_012710406.1	GCF_000022445.1_WP_012735428.1	GCF_000022465.1_WP_012710406.1	GCF_000022485.1_WP_012718114.1	GCF_000189555.1_WP_014511877.1	GCF_000189575.1_WP_014511877.1	GCF_000364745.1_WP_014511877.1	GCF_000024745.1_WP_009993123.1	GCF_000968355.1_WP_009993123.1	GCF_000968395.1_WP_009993123.1	GCF_900079115.1_WP_009993123.1	GCF_001719125.1_WP_069284044.1	GCF_000011205.1_WP_010978545.1	GCF_000022425.1_WP_012710406.1	GCF_000508305.1_WP_024083238.1	GCF_000007005.1_WP_009993123.1	GCF_000968435.1_WP_009993123.1	GCF_001412615.1_WP_055408718.1
GCF_000015945.1_WP_011838518.1	GCF_000022385.1_WP_012714702.1	GCF_000012285.1_WP_011276939.1	GCF_000338775.1_WP_011276939.1	GCF_000340315.1_WP_011276939.1	GCF_000022405.1_WP_012712687.1	GCF_000022445.1_WP_012714702.1	GCF_000022465.1_WP_012714702.1	GCF_000022485.1_WP_012714702.1	GCF_000189555.1_WP_012714702.1	GCF_000189575.1_WP_012714702.1	GCF_000364745.1_WP_012714702.1	GCF_000024745.1_WP_009992130.1	GCF_000968355.1_WP_009992130.1	GCF_000968395.1_WP_009992130.1	GCF_900079115.1_WP_009992130.1	GCF_001719125.1_WP_069283954.1	GCF_000011205.1_WP_010980238.1	GCF_000022425.1_WP_012714702.1	GCF_000508305.1_WP_024082778.1	GCF_000007005.1_WP_009992130.1	GCF_000968435.1_WP_009992130.1	PWI47290.1
GCF_000015945.1_WP_052833789.1	GCF_000092465.1_WP_013142681.1	GCF_000022385.1_WP_012714031.1	GCF_000012285.1_WP_011277374.1	GCF_000338775.1_WP_011277374.1	GCF_000340315.1_WP_011277374.1	GCF_000022405.1_WP_012711894.1	GCF_000022445.1_WP_012711894.1	GCF_000022465.1_WP_012714031.1	GCF_000022485.1_WP_012714031.1	GCF_000189555.1_WP_012714031.1	GCF_000189575.1_WP_014512850.1	GCF_000364745.1_WP_012714031.1	GCF_000024745.1_WP_009990462.1	GCF_000968355.1_WP_009990462.1	GCF_000968395.1_WP_009990462.1	GCF_900079115.1_WP_009990462.1	GCF_001719125.1_WP_069282461.1	GCF_000011205.1_WP_010978210.1	GCF_000022425.1_WP_012711894.1	GCF_000508305.1_WP_024083210.1	GCF_000007005.1_WP_009990462.1	GCF_000968435.1_WP_009990462.1
GCF_000018365.1_WP_012572239.1	GCF_000275605.1_WP_011012118.1	GCF_001577775.1_WP_068321696.1	GCF_000263735.1_WP_014734192.1	GCF_000151105.2_WP_013467236.1	GCF_900012635.1_WP_068576735.1	GCF_000769655.1_WP_050002574.1	GCF_000246985.2_WP_004066092.1	GCF_000585495.1_WP_042691487.1	GCF_000221185.1_WP_014013343.1	GCF_000195935.2_WP_010868492.1	GCF_001592435.1_WP_062387929.1	GCF_000007305.1_WP_011012118.1	GCF_000011105.1_WP_048053186.1	GCF_000022365.1_WP_015857987.1	GCF_000215995.1_WP_013905758.1	GCF_000211475.1_WP_013748747.1	GCF_001484685.1_WP_058946042.1	GCF_000009965.1_WP_011249078.1	GCF_000517445.1_WP_042680937.1	GCF_000151205.2_WP_014123073.1	GCF_001433455.1_WP_056933816.1	GCF_000265525.1_WP_014789209.1
GCF_000018365.1_WP_012572792.1	GCF_000275605.1_WP_011011517.1	GCF_001577775.1_WP_068320282.1	GCF_000263735.1_WP_014733650.1	GCF_000151105.2_WP_013468382.1	GCF_000246985.2_WP_004067372.1	GCF_000585495.1_WP_042691361.1	GCF_000022545.1_WP_012766041.1	GCF_000221185.1_WP_014012787.1	GCF_000195935.2_WP_010868719.1	GCF_001592435.1_WP_062389500.1	GCF_000007305.1_WP_011011933.1	GCF_000275605.1_WP_011011933.1	GCF_000011105.1_WP_010884478.1	GCF_000022365.1_WP_012751171.1	GCF_000215995.1_WP_013906507.1	GCF_000725425.1_WP_048165798.1	GCF_000517445.1_WP_042679066.1	GCF_000007305.1_WP_011011517.1	GCF_000265525.1_WP_014788687.1	GCF_001433455.1_WP_056934790.1	GCF_000179575.2_WP_048057944.1	GCF_000214415.1_WP_013799641.1
GCF_000275605.1_WP_011011413.1	GCF_000018365.1_WP_012572113.1	GCF_001577775.1_WP_068323317.1	GCF_000151105.2_WP_013467074.1	GCF_900012635.1_WP_068579102.1	GCF_000769655.1_WP_050003849.1	GCF_000585495.1_WP_042690801.1	GCF_001647085.1_WP_068664195.1	GCF_000221185.1_WP_014013540.1	GCF_000007305.1_WP_011011413.1	GCF_001592435.1_WP_062387738.1	GCF_000011105.1_WP_048053243.1	GCF_000022365.1_WP_015859198.1	GCF_000816105.1_WP_062370156.1	GCF_000022545.1_WP_048160530.1	GCF_000215995.1_WP_013904955.1	GCF_000211475.1_WP_013748939.1	GCF_001484685.1_WP_058947098.1	GCF_000009965.1_WP_011249182.1	GCF_000517445.1_WP_042680328.1	GCF_000151205.2_WP_014122119.1	GCF_000265525.1_WP_014789379.1	GCF_001433455.1_WP_056933714.1
GCF_000275605.1_WP_011012407.1	GCF_000018365.1_WP_012571384.1	GCF_001577775.1_WP_068324494.1	GCF_000263735.1_WP_014734305.1	GCF_000151105.2_WP_013466316.1	GCF_900012635.1_WP_068578247.1	GCF_000769655.1_WP_050003088.1	GCF_000585495.1_WP_042689145.1	GCF_001647085.1_WP_068666508.1	GCF_000221185.1_WP_014012198.1	GCF_000195935.2_WP_010867890.1	GCF_001592435.1_WP_062386591.1	GCF_000007305.1_WP_011012407.1	GCF_000011105.1_WP_010885469.1	GCF_000022365.1_WP_015858652.1	GCF_000816105.1_WP_062373094.1	GCF_000215995.1_WP_013905744.1	GCF_000211475.1_WP_013749427.1	GCF_000725425.1_WP_048164305.1	GCF_000009965.1_WP_011249828.1	GCF_000151205.2_WP_014121517.1	GCF_001433455.1_WP_056934923.1	GCF_000265525.1_WP_014788114.1
GCF_000275605.1_WP_011012434.1	GCF_000018365.1_WP_012572406.1	GCF_001577775.1_WP_068321600.1	GCF_000263735.1_WP_014733981.1	GCF_900012635.1_WP_068576660.1	GCF_000769655.1_WP_050002055.1	GCF_000246985.2_WP_004068165.1	GCF_000585495.1_WP_042690933.1	GCF_000022545.1_WP_012766216.1	GCF_000221185.1_WP_014013246.1	GCF_000195935.2_WP_010868532.1	GCF_001592435.1_WP_062388445.1	GCF_000007305.1_WP_011012434.1	GCF_000011105.1_WP_048053166.1	GCF_000022365.1_WP_015859699.1	GCF_000816105.1_WP_062371516.1	GCF_000215995.1_WP_013905192.1	GCF_000211475.1_WP_013748712.1	GCF_001484685.1_WP_058945816.1	GCF_000009965.1_WP_011251141.1	GCF_000151205.2_WP_014122652.1	GCF_000265525.1_WP_014789119.1	GCF_000214415.1_WP_013799346.1
GCF_000275605.1_WP_011012448.1	GCF_000018365.1_WP_012572859.1	GCF_001577775.1_WP_068324329.1	GCF_000263735.1_WP_014734341.1	GCF_000151105.2_WP_013468298.1	GCF_900012635.1_WP_068578315.1	GCF_000769655.1_WP_050002558.1	GCF_000246985.2_WP_004067355.1	GCF_000585495.1_WP_042691454.1	GCF_000022545.1_WP_012766074.1	GCF_000221185.1_WP_014012724.1	GCF_000195935.2_WP_010867929.1	GCF_000816105.1_WP_062371968.1	GCF_000007305.1_WP_011012448.1	GCF_000011105.1_WP_010885431.1	GCF_001484685.1_WP_058947531.1	GCF_000022365.1_WP_015858386.1	GCF_000725425.1_WP_048164083.1	GCF_000517445.1_WP_042682513.1	GCF_000211475.1_WP_013749383.1	GCF_000151205.2_WP_014121276.1	GCF_001433455.1_WP_056934722.1	GCF_000265525.1_WP_014788615.1
GCF_000275605.1_WP_011012518.1	GCF_000018365.1_WP_012572457.1	GCF_001577775.1_WP_068323935.1	GCF_000263735.1_WP_014734478.1	GCF_000151105.2_WP_013467799.1	GCF_900012635.1_WP_068578556.1	GCF_000769655.1_WP_050002115.1	GCF_000585495.1_WP_042692376.1	GCF_000221185.1_WP_014013182.1	GCF_000195935.2_WP_010867793.1	GCF_001592435.1_WP_062388790.1	GCF_000007305.1_WP_011012518.1	GCF_000011105.1_WP_048053600.1	GCF_000022365.1_WP_015857971.1	GCF_000816105.1_WP_062371661.1	GCF_000215995.1_WP_048058147.1	GCF_001484685.1_WP_058947637.1	GCF_000725425.1_WP_048163952.1	GCF_000009965.1_WP_011250986.1	GCF_000517445.1_WP_042681746.1	GCF_000151205.2_WP_014123054.1	GCF_001433455.1_WP_056934267.1	GCF_000265525.1_WP_014789057.1
GCF_000275605.1_WP_011012773.1	GCF_000018365.1_WP_012571601.1	GCF_001577775.1_WP_068323618.1	GCF_000151105.2_WP_048159885.1	GCF_900012635.1_WP_068578806.1	GCF_000769655.1_WP_050003217.1	GCF_000246985.2_WP_004067858.1	GCF_000585495.1_WP_042690144.1	GCF_000022545.1_WP_015849230.1	GCF_000221185.1_WP_014011942.1	GCF_000725425.1_WP_048164600.1	GCF_000009965.1_WP_011249720.1	GCF_000195935.2_WP_048146574.1	GCF_000007305.1_WP_011012773.1	GCF_000011105.1_WP_010885686.1	GCF_000211475.1_WP_048055208.1	GCF_000022365.1_WP_015859277.1	GCF_000816105.1_WP_062370288.1	GCF_000517445.1_WP_042679740.1	GCF_001484685.1_WP_058946252.1	GCF_000151205.2_WP_014122179.1	GCF_001433455.1_WP_056934969.1	GCF_000265525.1_WP_014787945.1
GCF_000275605.1_WP_014835137.1	GCF_000018365.1_WP_012572795.1	GCF_001577775.1_WP_068320288.1	GCF_000263735.1_WP_014733647.1	GCF_000151105.2_WP_013468385.1	GCF_000246985.2_WP_004067369.1	GCF_001647085.1_WP_068664757.1	GCF_000022545.1_WP_012766044.1	GCF_000221185.1_WP_048056642.1	GCF_000195935.2_WP_010868722.1	GCF_001592435.1_WP_062389510.1	GCF_000007305.1_WP_011011937.1	GCF_000275605.1_WP_011011937.1	GCF_000011105.1_WP_048053106.1	GCF_000022365.1_WP_012751168.1	GCF_000215995.1_WP_013906510.1	GCF_000211475.1_WP_013748480.1	GCF_000585495.1_WP_042691353.1	GCF_000725425.1_WP_048165796.1	GCF_000517445.1_WP_042679071.1	GCF_000007305.1_WP_011011521.1	GCF_000265525.1_WP_014788684.1	GCF_001433455.1_WP_056934793.1
GCF_000275605.1_WP_014835289.1	GCF_000018365.1_WP_012572118.1	GCF_000151105.2_WP_013467519.1	GCF_000769655.1_WP_050003854.1	GCF_000246985.2_WP_004066995.1	GCF_000585495.1_WP_042690807.1	GCF_000022545.1_WP_015849345.1	GCF_000221185.1_WP_014013534.1	GCF_000195935.2_WP_010868314.1	GCF_001592435.1_WP_062387734.1	GCF_000007305.1_WP_014835289.1	GCF_000011105.1_WP_048053196.1	GCF_000022365.1_WP_015859192.1	GCF_000816105.1_WP_062370149.1	GCF_000725425.1_WP_048165363.1	GCF_000009965.1_WP_011249187.1	GCF_000211475.1_WP_013749313.1	GCF_000517445.1_WP_042681314.1	GCF_001484685.1_WP_058946581.1	GCF_000151205.2_WP_014122114.1	GCF_001433455.1_WP_056934039.1	GCF_000265525.1_WP_014789374.1	OLS29517.1
GCF_000275605.1_WP_014835425.1	GCF_000018365.1_WP_012571393.1	GCF_001577775.1_WP_068324266.1	GCF_000263735.1_WP_014734361.1	GCF_000092465.1_WP_013143759.1	GCF_000151105.2_WP_013466883.1	GCF_900012635.1_WP_068578360.1	GCF_000246985.2_WP_004068969.1	GCF_000022545.1_WP_015849742.1	GCF_000221185.1_WP_052297945.1	GCF_000195935.2_WP_010867948.1	GCF_000011105.1_WP_010885411.1	GCF_000215995.1_WP_013905915.1	GCF_000007305.1_WP_048059062.1	GCF_000211475.1_WP_013749362.1	GCF_001484685.1_WP_058946931.1	GCF_000517445.1_WP_042680245.1	GCF_000725425.1_WP_048165071.1	GCF_000151205.2_WP_014121640.1	GCF_000015945.1_WP_052833842.1	GCF_001433455.1_WP_056933409.1	GCF_000265525.1_WP_014788106.1	GCF_000265525.1_WP_014788105.1
GCF_000275605.1_WP_014835585.1	GCF_000018365.1_WP_012570964.1	GCF_000151105.2_WP_013467283.1	GCF_000769655.1_WP_050002710.1	GCF_000246985.2_WP_004068014.1	GCF_000585495.1_WP_042692740.1	GCF_001647085.1_WP_068665763.1	GCF_000022545.1_WP_015849969.1	GCF_000221185.1_WP_014012629.1	GCF_000007305.1_WP_014835585.1	GCF_001592435.1_WP_011250609.1	GCF_000022365.1_WP_048811427.1	GCF_000816105.1_WP_062369965.1	GCF_000215995.1_WP_013905618.1	GCF_000263735.1_WP_048056031.1	GCF_000769655.1_WP_050002946.1	GCF_001484685.1_WP_058947135.1	GCF_000725425.1_WP_052649096.1	GCF_000009965.1_WP_011250609.1	GCF_000517445.1_WP_042682746.1	GCF_000151205.2_WP_014121999.1	GCF_001433455.1_WP_056933849.1	GCF_000265525.1_WP_014788532.1
GCF_001577775.1_WP_068320855.1	GCF_000018365.1_WP_012572806.1	GCF_001412615.1_WP_055410375.1	GCF_000092465.1_WP_013142631.1	GCF_000151105.2_WP_013468379.1	GCF_000769655.1_WP_050003957.1	GCF_000221185.1_WP_014013704.1	GCF_000195935.2_WP_048146880.1	GCF_001592435.1_WP_062389557.1	GCF_000011105.1_WP_052265093.1	GCF_000403645.1_WP_020446487.1	GCF_000816105.1_WP_062373672.1	GCF_000215995.1_WP_013906517.1	GCF_000970265.1_WP_048128379.1	GCF_000007345.1_WP_011024162.1	GCF_000517445.1_WP_042679063.1	GCF_000246985.2_WP_004067320.1	GCF_000151205.2_WP_014121419.1	GCF_000011205.1_WP_010979325.1	GCF_001433455.1_WP_056934589.1	GCF_000265525.1_WP_014789530.1	GCF_000813245.1_WP_020961861.1	KXH76231.1
GCF_001577775.1_WP_068321617.1	GCF_000018365.1_WP_012571019.1	GCF_000263735.1_WP_014734224.1	GCF_000151105.2_WP_013466331.1	GCF_900012635.1_WP_068576673.1	GCF_000769655.1_WP_050002655.1	GCF_000585495.1_WP_042692594.1	GCF_001647085.1_WP_068665870.1	GCF_000221185.1_WP_014012567.1	GCF_000195935.2_WP_010867276.1	GCF_001592435.1_WP_062389948.1	GCF_000011105.1_WP_048053044.1	GCF_000022365.1_WP_015859616.1	GCF_000816105.1_WP_062370920.1	GCF_000215995.1_WP_013906542.1	GCF_000211475.1_WP_013748159.1	GCF_001484685.1_WP_058947616.1	GCF_000725425.1_WP_048164054.1	GCF_000009965.1_WP_011250498.1	GCF_000517445.1_WP_042679347.1	GCF_000151205.2_WP_014122553.1	GCF_001433455.1_WP_056934937.1	GCF_000265525.1_WP_014788474.1
GCF_001412615.1_WP_055408050.1	GCF_000022385.1_WP_012711292.1	GCF_000223395.1_WP_014026193.1	GCF_000012285.1_WP_011278182.1	GCF_000338775.1_WP_011278182.1	GCF_000340315.1_WP_011278182.1	GCF_000022405.1_WP_012711292.1	GCF_000022445.1_WP_012711292.1	GCF_000022465.1_WP_012711292.1	GCF_000022485.1_WP_012711292.1	GCF_000189555.1_WP_012711292.1	GCF_000189575.1_WP_012711292.1	GCF_000364745.1_WP_012711292.1	GCF_000024745.1_WP_009992374.1	GCF_000968355.1_WP_009992374.1	GCF_000968395.1_WP_009992374.1	GCF_900079115.1_WP_009992374.1	GCF_001719125.1_WP_069281752.1	GCF_000011205.1_WP_010979287.1	GCF_000022425.1_WP_012718800.1	GCF_000508305.1_WP_024083893.1	GCF_000007005.1_WP_009992374.1	GCF_000968435.1_WP_009992374.1
GCF_000012285.1_WP_011277179.1	GCF_000338775.1_WP_011277179.1	GCF_000022405.1_WP_012710425.1	GCF_000189555.1_WP_014511886.1	GCF_000189575.1_WP_014511886.1	GCF_001719125.1_WP_069284070.1	GCF_000968355.1_WP_009988509.1	GCF_000968395.1_WP_009988509.1	GCF_000022385.1_WP_012712897.1	GCF_000092465.1_WP_013143325.1	GCF_000015945.1_WP_011839711.1	GCF_000340315.1_WP_011277179.1	GCF_000022445.1_WP_012710425.1	GCF_000022465.1_WP_012712897.1	GCF_000022485.1_WP_012718130.1	GCF_000364745.1_WP_014511886.1	GCF_000024745.1_WP_009988509.1	GCF_900079115.1_WP_009988509.1	GCF_000011205.1_WP_052846898.1	GCF_000022425.1_WP_012710425.1	GCF_000508305.1_WP_024083015.1	GCF_000007005.1_WP_012712897.1	GCF_000968435.1_WP_009988509.1
GCF_000012285.1_WP_011277271.1	GCF_000338775.1_WP_011277271.1	GCF_000022385.1_WP_012713603.1	GCF_000340315.1_WP_011277271.1	GCF_000022405.1_WP_012711186.1	GCF_000022445.1_WP_012716092.1	GCF_000022465.1_WP_012716092.1	GCF_000022485.1_WP_012716092.1	GCF_000189555.1_WP_014512558.1	GCF_000189575.1_WP_014512558.1	GCF_000364745.1_WP_014512558.1	GCF_000024745.1_WP_009989896.1	GCF_000968355.1_WP_009989896.1	GCF_000968395.1_WP_009989896.1	GCF_900079115.1_WP_009989896.1	GCF_001719125.1_WP_069281579.1	GCF_000011205.1_WP_010979970.1	GCF_000246985.2_WP_048874704.1	GCF_000022425.1_WP_012711186.1	GCF_000508305.1_WP_024083105.1	GCF_000007005.1_WP_009989896.1	GCF_000968435.1_WP_009989896.1	GCF_000230715.2_WP_005579694.1
GCF_000968355.1_WP_009992360.1	GCF_001719125.1_WP_069281874.1	GCF_000022405.1_WP_012711301.1	GCF_000189555.1_WP_012711301.1	GCF_000189575.1_WP_014512611.1	GCF_000022385.1_WP_012711301.1	GCF_000092465.1_WP_052833720.1	GCF_000015945.1_WP_011838419.1	GCF_000012285.1_WP_011278225.1	GCF_000338775.1_WP_011278225.1	GCF_000340315.1_WP_011278225.1	GCF_000022445.1_WP_012711301.1	GCF_000022465.1_WP_012716144.1	GCF_000022485.1_WP_012716144.1	GCF_000364745.1_WP_048050231.1	GCF_000024745.1_WP_009992360.1	GCF_000968395.1_WP_009992360.1	GCF_900079115.1_WP_009992360.1	GCF_000011205.1_WP_010979218.1	GCF_000022425.1_WP_012711301.1	GCF_000508305.1_WP_024083929.1	GCF_000007005.1_WP_009992360.1	GCF_000968435.1_WP_009992360.1
GCF_000221185.1_WP_048056543.1	GCF_000018365.1_WP_012572764.1	GCF_000007305.1_WP_014835359.1	GCF_000275605.1_WP_014835359.1	GCF_001719125.1_WP_069284371.1	GCF_900012635.1_WP_068577817.1	GCF_000215995.1_WP_013906593.1	GCF_000195935.2_WP_048146550.1	GCF_000215995.1_WP_013905311.1	GCF_000211475.1_WP_048055253.1	GCF_001577775.1_WP_068320596.1	GCF_000263735.1_WP_048056209.1	GCF_000012285.1_WP_011277379.1	GCF_000338775.1_WP_011277379.1	GCF_000151105.2_WP_013466585.1	GCF_000769655.1_WP_050002487.1	GCF_000816105.1_WP_062372206.1	GCF_000585495.1_WP_042691285.1	GCF_000009965.1_WP_011250703.1	GCF_000340315.1_WP_011277379.1	GCF_000508305.1_WP_024083215.1	GCF_001433455.1_WP_013466585.1	GCF_000265525.1_WP_048151933.1
GCF_000970305.1_WP_048107114.1	GCF_000970085.1_WP_048174566.1	GCF_000970165.1_WP_011031980.1	GCF_000969945.1_WP_048153770.1	GCF_000969885.1_WP_048166367.1	GCF_000969905.1_WP_048118252.1	GCF_000970205.1_WP_011031980.1	GCF_000007065.1_WP_011031980.1	GCF_000970225.1_WP_011031980.1	GCF_000970045.1_WP_048178524.1	GCF_000769655.1_WP_050003857.1	GCF_000585495.1_WP_042690815.1	GCF_000204415.1_WP_013719045.1	GCF_000009965.1_WP_048053649.1	GCF_001412615.1_WP_055409434.1	GCF_001433455.1_WP_056934761.1	GCF_000151205.2_WP_048149738.1	GCF_000235565.1_WP_014586615.1	GCF_000970185.1_WP_011031980.1	GCF_000265525.1_WP_014789372.1	GCF_000970245.1_WP_011031980.1	TKJ20723.1	OLS20877.1
GCF_000189555.1_WP_014513449.1	GCF_000022385.1_WP_012712873.1	GCF_000012285.1_WP_015385521.1	GCF_000338775.1_WP_015385521.1	GCF_000340315.1_WP_015385521.1	GCF_000022405.1_WP_012710388.1	GCF_000022445.1_WP_012735419.1	GCF_000022465.1_WP_012715471.1	GCF_000022485.1_WP_012718107.1	GCF_000189575.1_WP_014511865.1	GCF_000364745.1_WP_015580655.1	GCF_000024745.1_WP_014511400.1	GCF_000968355.1_WP_009989407.1	GCF_000968395.1_WP_009989407.1	GCF_900079115.1_WP_009989407.1	GCF_001719125.1_WP_069284029.1	GCF_000011205.1_WP_052846891.1	GCF_000022545.1_WP_015850235.1	GCF_000022425.1_WP_012710388.1	GCF_000508305.1_WP_024083503.1	GCF_000007005.1_WP_009989407.1	GCF_000968435.1_WP_009989407.1	KXH76116.1
GCF_000195935.2_WP_010867404.1	GCF_001592435.1_WP_054841239.1	GCF_000011105.1_WP_048053147.1	GCF_000151105.2_WP_013468249.1	GCF_000769655.1_WP_050002340.1	GCF_000022365.1_WP_015859736.1	GCF_000816105.1_WP_062371186.1	GCF_000246985.2_WP_004069706.1	GCF_000585495.1_WP_042691118.1	GCF_000022545.1_WP_015849769.1	GCF_000221185.1_WP_014012925.1	GCF_000195935.2_WP_010868357.1	GCF_000011105.1_WP_010884952.1	GCF_000151105.2_WP_013467126.1	GCF_001484685.1_WP_058947633.1	GCF_000011105.1_WP_010884622.1	GCF_001484685.1_WP_058946295.1	GCF_000022545.1_WP_015848805.1	GCF_000022545.1_WP_015849059.1	GCF_000725425.1_WP_048164278.1	GCF_000517445.1_WP_042682106.1	GCF_000517445.1_WP_042682547.1	GCF_001433455.1_WP_056934630.1
GCF_000195935.2_WP_010868229.1	GCF_001592435.1_WP_062390712.1	GCF_000007305.1_WP_011012179.1	GCF_000275605.1_WP_011012179.1	GCF_000011105.1_WP_010885205.1	GCF_001577775.1_WP_068322298.1	GCF_000263735.1_WP_014734066.1	GCF_000151105.2_WP_013466647.1	GCF_900012635.1_WP_068578146.1	GCF_000769655.1_WP_050002977.1	GCF_000022365.1_WP_015859104.1	GCF_000816105.1_WP_062369984.1	GCF_000246985.2_WP_004069079.1	GCF_000585495.1_WP_042688959.1	GCF_000215995.1_WP_013905349.1	GCF_000211475.1_WP_013749252.1	GCF_000009965.1_WP_011250048.1	GCF_000517445.1_WP_042679848.1	GCF_001484685.1_WP_058946146.1	GCF_000725425.1_WP_048164687.1	GCF_000151205.2_WP_014122026.1	GCF_001433455.1_WP_056933301.1	GCF_000265525.1_WP_014788306.1
GCF_000195935.2_WP_048146768.1	GCF_001592435.1_WP_062388489.1	GCF_000007305.1_WP_011012004.1	GCF_000275605.1_WP_011012004.1	GCF_000011105.1_WP_010885111.1	GCF_001577775.1_WP_068321184.1	GCF_000263735.1_WP_014733990.1	GCF_000151105.2_WP_013468410.1	GCF_900012635.1_WP_068577343.1	GCF_000769655.1_WP_050002632.1	GCF_000022365.1_WP_015858611.1	GCF_000816105.1_WP_062373180.1	GCF_000246985.2_WP_004066617.1	GCF_000585495.1_WP_042692457.1	GCF_000022545.1_WP_015850088.1	GCF_000221185.1_WP_014012695.1	GCF_000215995.1_WP_013905819.1	GCF_000211475.1_WP_013749013.1	GCF_001484685.1_WP_058947307.1	GCF_000725425.1_WP_048165842.1	GCF_000009965.1_WP_011250862.1	GCF_000151205.2_WP_014121480.1	GCF_001433455.1_WP_056934282.1
GCF_000195935.2_WP_048146981.1	GCF_001592435.1_WP_062387627.1	GCF_000007305.1_WP_011011790.1	GCF_000275605.1_WP_011011790.1	GCF_000011105.1_WP_010884947.1	GCF_001577775.1_WP_068321759.1	GCF_000151105.2_WP_013468475.1	GCF_900012635.1_WP_068576774.1	GCF_000769655.1_WP_050003044.1	GCF_000022365.1_WP_015858795.1	GCF_000816105.1_WP_062373303.1	GCF_000246985.2_WP_004066176.1	GCF_000022545.1_WP_015849111.1	GCF_000221185.1_WP_048056518.1	GCF_000215995.1_WP_013905390.1	GCF_000211475.1_WP_013748802.1	GCF_001484685.1_WP_058946721.1	GCF_000725425.1_WP_048164246.1	GCF_000009965.1_WP_011249286.1	GCF_000517445.1_WP_042679270.1	GCF_000151205.2_WP_014121811.1	GCF_001433455.1_WP_056934892.1	GCF_000265525.1_WP_014788205.1
GCF_000012285.1_WP_011277157.1	GCF_000338775.1_WP_011277157.1	GCF_000022385.1_WP_012713336.1	GCF_000340315.1_WP_011277157.1	GCF_000022405.1_WP_012710809.1	GCF_000022445.1_WP_012735686.1	GCF_000022465.1_WP_010923736.1	GCF_000022485.1_WP_010923736.1	GCF_000189555.1_WP_012713336.1	GCF_000189575.1_WP_014512197.1	GCF_000364745.1_WP_012713336.1	GCF_000024745.1_WP_009992764.1	GCF_000968355.1_WP_009992764.1	GCF_000968395.1_WP_009992764.1	GCF_900079115.1_WP_010923736.1	GCF_001719125.1_WP_069284747.1	GCF_000011205.1_WP_010980712.1	GCF_000022425.1_WP_012710809.1	GCF_000508305.1_WP_024082993.1	GCF_000007005.1_WP_010923736.1	GCF_000968435.1_WP_009992764.1	GCF_900079115.1_WP_009992764.1	GCF_000007005.1_WP_009992764.1
GCF_000022405.1_WP_012710482.1	GCF_000189555.1_WP_014511930.1	GCF_000189575.1_WP_014511930.1	GCF_000022385.1_WP_012712934.1	GCF_000015205.1_WP_011761799.1	GCF_000012285.1_WP_011277865.1	GCF_000338775.1_WP_015385844.1	GCF_000340315.1_WP_011277865.1	GCF_000022445.1_WP_012710482.1	GCF_000022465.1_WP_012718161.1	GCF_000022485.1_WP_012718161.1	GCF_000364745.1_WP_014511930.1	GCF_000024745.1_WP_009988333.1	GCF_000968355.1_WP_009988333.1	GCF_000968395.1_WP_009988333.1	GCF_900079115.1_WP_009988333.1	GCF_000011205.1_WP_010979839.1	GCF_000013445.1_WP_011448527.1	GCF_000022425.1_WP_012710482.1	GCF_000508305.1_WP_024083571.1	GCF_000007005.1_WP_009988333.1	GCF_000968435.1_WP_009988333.1	GCF_000021965.1_WP_012618655.1
GCF_000022385.1_WP_012711560.1	GCF_000012285.1_WP_011278362.1	GCF_000338775.1_WP_011278362.1	GCF_000340315.1_WP_011278362.1	GCF_000022405.1_WP_012711560.1	GCF_000022445.1_WP_012711560.1	GCF_000022465.1_WP_012711560.1	GCF_000022485.1_WP_012717391.1	GCF_000189555.1_WP_012711560.1	GCF_000189575.1_WP_012711560.1	GCF_000364745.1_WP_012711560.1	GCF_000024745.1_WP_009991072.1	GCF_000968355.1_WP_009991072.1	GCF_000968395.1_WP_009991072.1	GCF_900079115.1_WP_009991072.1	GCF_001719125.1_WP_069282239.1	GCF_000011205.1_WP_069168198.1	GCF_000022425.1_WP_012711560.1	GCF_000508305.1_WP_024084039.1	GCF_000007005.1_WP_009991072.1	GCF_000968435.1_WP_009991072.1	GCF_000008265.1_WP_048059442.1	GCF_000015205.1_WP_011762460.1
GCF_000022385.1_WP_012713821.1	GCF_000223395.1_WP_014025609.1	GCF_000012285.1_WP_011278360.1	GCF_000338775.1_WP_011278360.1	GCF_000340315.1_WP_011278360.1	GCF_000022405.1_WP_012711562.1	GCF_000022445.1_WP_012711562.1	GCF_000022465.1_WP_012713821.1	GCF_000022485.1_WP_012717390.1	GCF_000189555.1_WP_014513992.1	GCF_000189575.1_WP_014512717.1	GCF_000364745.1_WP_014512717.1	GCF_000024745.1_WP_014511581.1	GCF_000968355.1_WP_014511581.1	GCF_000968395.1_WP_014511581.1	GCF_900079115.1_WP_014511581.1	GCF_001719125.1_WP_069282241.1	GCF_000011205.1_WP_052846966.1	GCF_000022425.1_WP_012711562.1	GCF_000508305.1_WP_039671606.1	GCF_000007005.1_WP_014511581.1	GCF_000968435.1_WP_014511581.1	GCF_001412615.1_WP_055409216.1
GCF_000166095.1_WP_013413508.1	GCF_000022385.1_WP_009989050.1	GCF_000022405.1_WP_012710817.1	GCF_000022445.1_WP_012735708.1	GCF_000022465.1_WP_009989050.1	GCF_000022485.1_WP_009989050.1	GCF_000189555.1_WP_014512208.1	GCF_000189575.1_WP_014512208.1	GCF_000364745.1_WP_014512208.1	GCF_000024745.1_WP_009989064.1	GCF_000968355.1_WP_009989064.1	GCF_000968395.1_WP_009989064.1	GCF_900079115.1_WP_009989050.1	GCF_001719125.1_WP_069281304.1	GCF_000011205.1_WP_010979599.1	GCF_000022425.1_WP_012710817.1	GCF_000007005.1_WP_010923724.1	GCF_000968435.1_WP_009989064.1	GCF_000179575.2_WP_013866967.1	GCF_900079115.1_WP_009989064.1	GCF_000007005.1_WP_009989064.1	OLS15054.1	TKJ18987.1
GCF_000328685.1_WP_015322443.1	GCF_000022385.1_WP_012714426.1	GCF_000012285.1_WP_011278990.1	GCF_000338775.1_WP_011278990.1	GCF_000340315.1_WP_011278990.1	GCF_000022405.1_WP_012712354.1	GCF_000022445.1_WP_012736207.1	GCF_000022465.1_WP_012714426.1	GCF_000022485.1_WP_012714426.1	GCF_000189555.1_WP_012714426.1	GCF_000189575.1_WP_014513137.1	GCF_000364745.1_WP_012714426.1	GCF_000024745.1_WP_009993313.1	GCF_000968355.1_WP_009993313.1	GCF_000968395.1_WP_009993313.1	GCF_900079115.1_WP_009993313.1	GCF_001719125.1_WP_069283247.1	GCF_000011205.1_WP_010980652.1	GCF_000022425.1_WP_012714426.1	GCF_000508305.1_WP_024084580.1	GCF_000007005.1_WP_009993313.1	GCF_000968435.1_WP_009993313.1	KKK43105.1
GCF_000008265.1_WP_011176901.1	GCF_000022385.1_WP_010923492.1	GCF_000012285.1_WP_011278906.1	GCF_000338775.1_WP_011278906.1	GCF_000340315.1_WP_011278906.1	GCF_000022405.1_WP_012710646.1	GCF_000022445.1_WP_012718468.1	GCF_000022465.1_WP_010923492.1	GCF_000022485.1_WP_010923492.1	GCF_000189555.1_WP_014513602.1	GCF_000189575.1_WP_014512334.1	GCF_000364745.1_WP_015580833.1	GCF_000024745.1_WP_009990086.1	GCF_000968355.1_WP_009990086.1	GCF_000968395.1_WP_009990086.1	GCF_900079115.1_WP_010923492.1	GCF_001719125.1_WP_069283177.1	GCF_000011205.1_WP_010979148.1	GCF_000022425.1_WP_012718468.1	GCF_000508305.1_WP_024084483.1	GCF_000007005.1_WP_010923492.1	GCF_000968435.1_WP_009990086.1	GCF_000015205.1_WP_011763695.1
GCF_000008265.1_WP_011176974.1	GCF_000022385.1_WP_012714546.1	GCF_000015205.1_WP_011762013.1	GCF_000012285.1_WP_011278114.1	GCF_000338775.1_WP_011278114.1	GCF_000340315.1_WP_011278114.1	GCF_000022405.1_WP_012712500.1	GCF_000022445.1_WP_012736264.1	GCF_000022465.1_WP_012716801.1	GCF_000022485.1_WP_012716967.1	GCF_000189555.1_WP_014513238.1	GCF_000189575.1_WP_014513238.1	GCF_000364745.1_WP_014513238.1	GCF_000024745.1_WP_009990281.1	GCF_000968355.1_WP_009990281.1	GCF_000968395.1_WP_009990281.1	GCF_900079115.1_WP_009990281.1	GCF_001719125.1_WP_069284116.1	GCF_000011205.1_WP_010978666.1	GCF_000022425.1_WP_012719225.1	GCF_000508305.1_WP_039671735.1	GCF_000007005.1_WP_009990281.1	GCF_000968435.1_WP_009990281.1
GCF_000008265.1_WP_011177090.1	GCF_000022385.1_WP_012713579.1	GCF_001412615.1_WP_055407650.1	GCF_000012285.1_WP_011278059.1	GCF_000338775.1_WP_011278059.1	GCF_000340315.1_WP_011278059.1	GCF_000022405.1_WP_012711158.1	GCF_000022445.1_WP_012711158.1	GCF_000022465.1_WP_012713579.1	GCF_000022485.1_WP_012713579.1	GCF_000189555.1_WP_014512538.1	GCF_000189575.1_WP_014512538.1	GCF_000364745.1_WP_014512538.1	GCF_000024745.1_WP_009989725.1	GCF_000968355.1_WP_009989725.1	GCF_000968395.1_WP_009989725.1	GCF_900079115.1_WP_009989725.1	GCF_001719125.1_WP_069284518.1	GCF_000011205.1_WP_052846423.1	GCF_000022425.1_WP_012711158.1	GCF_000508305.1_WP_024083785.1	GCF_000007005.1_WP_009989725.1	GCF_000968435.1_WP_009989725.1
GCF_000008265.1_WP_011177202.1	GCF_000022385.1_WP_012714292.1	GCF_000015205.1_WP_011763084.1	GCF_000012285.1_WP_011278478.1	GCF_000338775.1_WP_011278478.1	GCF_000340315.1_WP_011278478.1	GCF_000022405.1_WP_012712194.1	GCF_000022445.1_WP_012719065.1	GCF_000022465.1_WP_012714292.1	GCF_000022485.1_WP_012717145.1	GCF_000189555.1_WP_014513007.1	GCF_000189575.1_WP_014513007.1	GCF_000364745.1_WP_014513007.1	GCF_000024745.1_WP_009989956.1	GCF_000968355.1_WP_009989956.1	GCF_000968395.1_WP_009989956.1	GCF_900079115.1_WP_009989956.1	GCF_001719125.1_WP_069282757.1	GCF_000011205.1_WP_010979713.1	GCF_000022425.1_WP_012719065.1	GCF_000508305.1_WP_024084149.1	GCF_000007005.1_WP_009989956.1	GCF_000968435.1_WP_009989956.1
GCF_000008265.1_WP_011177232.1	GCF_000022385.1_WP_012710217.1	GCF_000012285.1_WP_015385342.1	GCF_000338775.1_WP_015385342.1	GCF_000340315.1_WP_015385342.1	GCF_000022405.1_WP_012710217.1	GCF_000022445.1_WP_012710217.1	GCF_000022465.1_WP_012710217.1	GCF_000022485.1_WP_012716916.1	GCF_000189555.1_WP_012710217.1	GCF_000189575.1_WP_012710217.1	GCF_000364745.1_WP_012710217.1	GCF_000024745.1_WP_009992058.1	GCF_000968355.1_WP_009992058.1	GCF_000968395.1_WP_009992058.1	GCF_900079115.1_WP_009992058.1	GCF_001719125.1_WP_069284709.1	GCF_000011205.1_WP_052847017.1	GCF_000022425.1_WP_012710217.1	GCF_000508305.1_WP_015385342.1	GCF_000007005.1_WP_009992058.1	GCF_000968435.1_WP_009992058.1	OLS31693.1
GCF_000008265.1_WP_011177790.1	GCF_000022385.1_WP_012712503.1	GCF_000015205.1_WP_011763643.1	GCF_000012285.1_WP_011278564.1	GCF_000338775.1_WP_011278564.1	GCF_000340315.1_WP_011278564.1	GCF_000022405.1_WP_012712503.1	GCF_000022445.1_WP_012712503.1	GCF_000022465.1_WP_012712503.1	GCF_000022485.1_WP_012712503.1	GCF_000189555.1_WP_014514283.1	GCF_000189575.1_WP_014513240.1	GCF_000364745.1_WP_048050295.1	GCF_000024745.1_WP_009990286.1	GCF_000968355.1_WP_009990286.1	GCF_000968395.1_WP_009990286.1	GCF_900079115.1_WP_009990286.1	GCF_001719125.1_WP_069283464.1	GCF_000011205.1_WP_010980489.1	GCF_000022425.1_WP_012712503.1	GCF_000508305.1_WP_039671754.1	GCF_000007005.1_WP_009990286.1	GCF_000968435.1_WP_009990286.1
GCF_000008265.1_WP_011177854.1	GCF_000022385.1_WP_015580657.1	GCF_000012285.1_WP_011277791.1	GCF_000338775.1_WP_011277791.1	GCF_000340315.1_WP_011277791.1	GCF_000022405.1_WP_016730426.1	GCF_000022445.1_WP_016729631.1	GCF_000022465.1_WP_015580657.1	GCF_000022485.1_WP_015580657.1	GCF_000189555.1_WP_048052753.1	GCF_000189575.1_WP_048052753.1	GCF_000364745.1_WP_015580657.1	GCF_000024745.1_WP_009989403.1	GCF_000968355.1_WP_009989403.1	GCF_000968395.1_WP_009989403.1	GCF_900079115.1_WP_009989403.1	GCF_001719125.1_WP_069284030.1	GCF_000011205.1_WP_010978530.1	GCF_000022425.1_WP_016730426.1	GCF_000508305.1_WP_024083501.1	GCF_000007005.1_WP_009989403.1	GCF_000968435.1_WP_009989403.1	OLS17289.1
GCF_000008265.1_WP_011177966.1	GCF_000022385.1_WP_012712712.1	GCF_000015205.1_WP_011762377.1	GCF_000012285.1_WP_011277121.1	GCF_000338775.1_WP_011277121.1	GCF_000340315.1_WP_011277121.1	GCF_000022405.1_WP_012710205.1	GCF_000022445.1_WP_012710205.1	GCF_000022465.1_WP_012712712.1	GCF_000022485.1_WP_012712712.1	GCF_000189555.1_WP_012710205.1	GCF_000189575.1_WP_012710205.1	GCF_000364745.1_WP_015580583.1	GCF_000024745.1_WP_009992076.1	GCF_000968355.1_WP_009992076.1	GCF_000968395.1_WP_009992076.1	GCF_900079115.1_WP_009992076.1	GCF_001719125.1_WP_069284708.1	GCF_000011205.1_WP_010980376.1	GCF_000022425.1_WP_012710205.1	GCF_000508305.1_WP_024082954.1	GCF_000007005.1_WP_009992076.1	GCF_000968435.1_WP_009992076.1
GCF_000008265.1_WP_011178048.1	GCF_000022385.1_WP_012714191.1	GCF_000015205.1_WP_011763631.1	GCF_000012285.1_WP_011277201.1	GCF_000338775.1_WP_011277201.1	GCF_000340315.1_WP_011277201.1	GCF_000022405.1_WP_012712066.1	GCF_000022445.1_WP_012736099.1	GCF_000022465.1_WP_012714191.1	GCF_000022485.1_WP_012714191.1	GCF_000189555.1_WP_012714191.1	GCF_000189575.1_WP_012714191.1	GCF_000364745.1_WP_012714191.1	GCF_000024745.1_WP_009989635.1	GCF_000968355.1_WP_009989635.1	GCF_000968395.1_WP_009989635.1	GCF_900079115.1_WP_010922856.1	GCF_001719125.1_WP_069282663.1	GCF_000011205.1_WP_010980460.1	GCF_000022425.1_WP_012714191.1	GCF_000508305.1_WP_024083036.1	GCF_000007005.1_WP_010922856.1	GCF_000968435.1_WP_009989635.1
GCF_000008265.1_WP_011178186.1	GCF_000022385.1_WP_012712409.1	GCF_000015205.1_WP_011762401.1	GCF_000012285.1_WP_011277235.1	GCF_000338775.1_WP_011277235.1	GCF_000340315.1_WP_011277235.1	GCF_000022405.1_WP_012712409.1	GCF_000022445.1_WP_012712409.1	GCF_000022465.1_WP_012712409.1	GCF_000022485.1_WP_012712409.1	GCF_000189555.1_WP_012712409.1	GCF_000189575.1_WP_012712409.1	GCF_000364745.1_WP_012712409.1	GCF_000024745.1_WP_009989024.1	GCF_000968355.1_WP_009989024.1	GCF_000968395.1_WP_009989024.1	GCF_900079115.1_WP_009989024.1	GCF_001719125.1_WP_069284098.1	GCF_000011205.1_WP_010979841.1	GCF_000022425.1_WP_012712409.1	GCF_000508305.1_WP_024083067.1	GCF_000007005.1_WP_009989024.1	GCF_000968435.1_WP_009989024.1
GCF_000008265.1_WP_011178312.1	GCF_000022385.1_WP_048051838.1	GCF_000012285.1_WP_011278585.1	GCF_000338775.1_WP_011278585.1	GCF_000340315.1_WP_011278585.1	GCF_000022405.1_WP_016732750.1	GCF_000022445.1_WP_052885450.1	GCF_000022465.1_WP_048052095.1	GCF_000022485.1_WP_048052317.1	GCF_000189555.1_WP_014513860.1	GCF_000189575.1_WP_014512479.1	GCF_000364745.1_WP_048050223.1	GCF_000024745.1_WP_009989142.1	GCF_000968355.1_WP_009989142.1	GCF_000968395.1_WP_009989142.1	GCF_900079115.1_WP_010923538.1	GCF_000022425.1_WP_016731309.1	GCF_000508305.1_WP_024084255.1	GCF_000007005.1_WP_010923538.1	GCF_000968435.1_WP_009989142.1	GCF_900079115.1_WP_010923415.1	GCF_000007005.1_WP_010923415.1	OLS30786.1
GCF_000015205.1_WP_011761914.1	GCF_000022385.1_WP_012710284.1	GCF_000012285.1_WP_015385584.1	GCF_000338775.1_WP_015385584.1	GCF_000340315.1_WP_015385584.1	GCF_000022405.1_WP_012710284.1	GCF_000022445.1_WP_012710284.1	GCF_000022465.1_WP_012710284.1	GCF_000022485.1_WP_012716951.1	GCF_000189555.1_WP_012710284.1	GCF_000189575.1_WP_012710284.1	GCF_000364745.1_WP_012710284.1	GCF_000024745.1_WP_009991816.1	GCF_000968355.1_WP_009991816.1	GCF_000968395.1_WP_009991816.1	GCF_900079115.1_WP_009991816.1	GCF_001719125.1_WP_069284688.1	GCF_000011205.1_WP_010979056.1	GCF_000022425.1_WP_012710284.1	GCF_000508305.1_WP_024083827.1	GCF_000007005.1_WP_009991816.1	GCF_000968435.1_WP_009991816.1	GCF_001412615.1_WP_055407495.1
GCF_000015205.1_WP_011763462.1	GCF_000022385.1_WP_012710183.1	GCF_000012285.1_WP_011276934.1	GCF_000338775.1_WP_011276934.1	GCF_000340315.1_WP_011276934.1	GCF_000022405.1_WP_012710183.1	GCF_000022445.1_WP_012710183.1	GCF_000022465.1_WP_012715393.1	GCF_000022485.1_WP_012710183.1	GCF_000189555.1_WP_014511755.1	GCF_000189575.1_WP_014511755.1	GCF_000364745.1_WP_012710183.1	GCF_000024745.1_WP_010923799.1	GCF_000968355.1_WP_010923799.1	GCF_000968395.1_WP_010923799.1	GCF_900079115.1_WP_010923799.1	GCF_001719125.1_WP_069283858.1	GCF_000011205.1_WP_010980243.1	GCF_000022425.1_WP_012710183.1	GCF_000508305.1_WP_024082773.1	GCF_000007005.1_WP_010923799.1	GCF_000968435.1_WP_010923799.1	GCF_000223395.1_WP_014026955.1
GCF_000015205.1_WP_053240489.1	GCF_000022385.1_WP_012711756.1	GCF_000223395.1_WP_014026266.1	GCF_000012285.1_WP_011279132.1	GCF_000338775.1_WP_011279132.1	GCF_000340315.1_WP_011279132.1	GCF_000022405.1_WP_012711756.1	GCF_000022445.1_WP_012711756.1	GCF_000022465.1_WP_012711756.1	GCF_000022485.1_WP_012711756.1	GCF_000189555.1_WP_014512820.1	GCF_000189575.1_WP_014512820.1	GCF_000364745.1_WP_014512820.1	GCF_000024745.1_WP_014511520.1	GCF_000968355.1_WP_014511520.1	GCF_000968395.1_WP_014511520.1	GCF_900079115.1_WP_014511520.1	GCF_001719125.1_WP_069282418.1	GCF_000011205.1_WP_010980295.1	GCF_000022425.1_WP_012718980.1	GCF_000508305.1_WP_024084760.1	GCF_000007005.1_WP_014511520.1	GCF_000968435.1_WP_014511520.1
GCF_000195935.2_WP_010868140.1	GCF_000022385.1_WP_012713195.1	GCF_000011105.1_WP_048053259.1	GCF_000263735.1_WP_014733924.1	GCF_000215995.1_WP_013905707.1	GCF_000223395.1_WP_014025981.1	GCF_000022405.1_WP_012710965.1	GCF_000022445.1_WP_012735794.1	GCF_000022465.1_WP_012715850.1	GCF_000022485.1_WP_012717741.1	GCF_000189555.1_WP_014513746.1	GCF_000189575.1_WP_014511986.1	GCF_000364745.1_WP_015580742.1	GCF_900079115.1_WP_009991629.1	GCF_000011205.1_WP_052846847.1	GCF_000769655.1_WP_050003014.1	GCF_000816105.1_WP_062373607.1	GCF_000009965.1_WP_048053659.1	GCF_001484685.1_WP_058946812.1	GCF_000022425.1_WP_012718681.1	GCF_000015945.1_WP_011838628.1	GCF_000007005.1_WP_009991629.1	GCF_001412615.1_WP_055407608.1
GCF_000022385.1_WP_012713725.1	GCF_000092465.1_WP_013143898.1	GCF_000015945.1_WP_011839146.1	GCF_000012285.1_WP_011277508.1	GCF_000338775.1_WP_011277508.1	GCF_000340315.1_WP_011277508.1	GCF_000022405.1_WP_012711400.1	GCF_000022445.1_WP_012735955.1	GCF_000022465.1_WP_012711400.1	GCF_000022485.1_WP_012711400.1	GCF_000189555.1_WP_012711400.1	GCF_000189575.1_WP_012711400.1	GCF_000364745.1_WP_012711400.1	GCF_000024745.1_WP_009991313.1	GCF_000968355.1_WP_009991313.1	GCF_000968395.1_WP_009991313.1	GCF_900079115.1_WP_009991313.1	GCF_001719125.1_WP_069281960.1	GCF_000011205.1_WP_052846328.1	GCF_000022425.1_WP_012711400.1	GCF_000508305.1_WP_024083274.1	GCF_000007005.1_WP_009991313.1	GCF_000968435.1_WP_009991313.1
GCF_000022385.1_WP_012714197.1	GCF_000015945.1_WP_011838406.1	GCF_000012285.1_WP_011277188.1	GCF_000338775.1_WP_011277188.1	GCF_000340315.1_WP_011277188.1	GCF_000022405.1_WP_012712075.1	GCF_000022445.1_WP_012712075.1	GCF_000022465.1_WP_012712075.1	GCF_000022485.1_WP_012712075.1	GCF_000189555.1_WP_012712075.1	GCF_000189575.1_WP_012712075.1	GCF_000364745.1_WP_012712075.1	GCF_000024745.1_WP_009989646.1	GCF_000968355.1_WP_009989646.1	GCF_000968395.1_WP_009989646.1	GCF_900079115.1_WP_009989646.1	GCF_001719125.1_WP_069282671.1	GCF_000011205.1_WP_010980412.1	GCF_000022425.1_WP_012712075.1	GCF_000223395.1_WP_014027426.1	GCF_000508305.1_WP_024083023.1	GCF_000007005.1_WP_009989646.1	GCF_000968435.1_WP_009989646.1
GCF_000263735.1_WP_014733922.1	GCF_000022385.1_WP_012713192.1	GCF_000215995.1_WP_013905709.1	GCF_000022405.1_WP_012710961.1	GCF_000022445.1_WP_012710961.1	GCF_000022465.1_WP_012715847.1	GCF_000022485.1_WP_012715847.1	GCF_000189555.1_WP_014513742.1	GCF_000189575.1_WP_014511990.1	GCF_000364745.1_WP_014513742.1	GCF_900079115.1_WP_010923409.1	GCF_000011205.1_WP_052846494.1	GCF_000769655.1_WP_050003016.1	GCF_000816105.1_WP_062373612.1	GCF_000009965.1_WP_011249403.1	GCF_001484685.1_WP_058946814.1	GCF_000195935.2_WP_010868138.1	GCF_000022425.1_WP_012718678.1	GCF_000015945.1_WP_011838623.1	GCF_000007005.1_WP_010923409.1	GCF_000246985.2_WP_020953547.1	GCF_000011105.1_WP_048053258.1	GCF_001412615.1_WP_055407617.1
GCF_001412615.1_WP_055407474.1	GCF_000022385.1_WP_048052027.1	GCF_000012285.1_WP_011278995.1	GCF_000338775.1_WP_011278995.1	GCF_000340315.1_WP_011278995.1	GCF_000022405.1_WP_039698600.1	GCF_000022445.1_WP_052885459.1	GCF_000022465.1_WP_048052027.1	GCF_000022485.1_WP_048052027.1	GCF_000189555.1_WP_014512798.1	GCF_000189575.1_WP_014512798.1	GCF_000364745.1_WP_048050385.1	GCF_000024745.1_WP_009990671.1	GCF_000968355.1_WP_009990671.1	GCF_000968395.1_WP_009990671.1	GCF_900079115.1_WP_009990671.1	GCF_001719125.1_WP_069282378.1	GCF_000011205.1_WP_010979433.1	GCF_000022425.1_WP_039698600.1	GCF_000508305.1_WP_024084585.1	GCF_000007005.1_WP_009990671.1	GCF_000968435.1_WP_009990671.1	GCF_001719125.1_WP_069284366.1
GCF_001412615.1_WP_055408684.1	GCF_000022385.1_WP_012711774.1	GCF_000223395.1_WP_014027007.1	GCF_000012285.1_WP_011277102.1	GCF_000338775.1_WP_011277102.1	GCF_000340315.1_WP_011277102.1	GCF_000022405.1_WP_012711774.1	GCF_000022445.1_WP_012711774.1	GCF_000022465.1_WP_012711774.1	GCF_000022485.1_WP_012711774.1	GCF_000189555.1_WP_012711774.1	GCF_000189575.1_WP_012711774.1	GCF_000364745.1_WP_015581336.1	GCF_000024745.1_WP_009990595.1	GCF_000968355.1_WP_009990595.1	GCF_000968395.1_WP_009990595.1	GCF_900079115.1_WP_009990595.1	GCF_001719125.1_WP_069282435.1	GCF_000011205.1_WP_010980354.1	GCF_000022425.1_WP_012711774.1	GCF_000508305.1_WP_024082937.1	GCF_000007005.1_WP_009990595.1	GCF_000968435.1_WP_009990595.1
GCF_001412615.1_WP_055408745.1	GCF_000022385.1_WP_012714013.1	GCF_000012285.1_WP_011277606.1	GCF_000338775.1_WP_011277606.1	GCF_000340315.1_WP_011277606.1	GCF_000022405.1_WP_012711851.1	GCF_000022445.1_WP_012711851.1	GCF_000022465.1_WP_012714013.1	GCF_000022485.1_WP_012714013.1	GCF_000189555.1_WP_014514073.1	GCF_000189575.1_WP_012711851.1	GCF_000364745.1_WP_012711851.1	GCF_000024745.1_WP_009990533.1	GCF_000968355.1_WP_009990533.1	GCF_000968395.1_WP_009990533.1	GCF_900079115.1_WP_009990533.1	GCF_001719125.1_WP_069282500.1	GCF_000011205.1_WP_069168137.1	GCF_000022425.1_WP_012711851.1	GCF_000508305.1_WP_011277606.1	GCF_000007005.1_WP_009990533.1	GCF_000968435.1_WP_009990533.1	GCF_000813245.1_WP_020962556.1
GCF_001412615.1_WP_055408867.1	GCF_000022385.1_WP_012712895.1	GCF_000012285.1_WP_011277182.1	GCF_000338775.1_WP_011277182.1	GCF_000340315.1_WP_011277182.1	GCF_000022405.1_WP_012710422.1	GCF_000022445.1_WP_012710422.1	GCF_000022465.1_WP_012715487.1	GCF_000022485.1_WP_012718126.1	GCF_000189555.1_WP_014511884.1	GCF_000189575.1_WP_014511884.1	GCF_000364745.1_WP_014511884.1	GCF_000024745.1_WP_014511405.1	GCF_000968355.1_WP_014511405.1	GCF_000968395.1_WP_014511405.1	GCF_900079115.1_WP_048056675.1	GCF_001719125.1_WP_069284066.1	GCF_000011205.1_WP_052846897.1	GCF_000022425.1_WP_012710422.1	GCF_000508305.1_WP_011277182.1	GCF_000007005.1_WP_048054258.1	GCF_000968435.1_WP_014511405.1	GCF_000223395.1_WP_014027025.1
GCF_001412615.1_WP_055408932.1	GCF_000022385.1_WP_012713689.1	GCF_000223395.1_WP_014027058.1	GCF_000012285.1_WP_011278237.1	GCF_000338775.1_WP_011278237.1	GCF_000340315.1_WP_011278237.1	GCF_000022405.1_WP_012711353.1	GCF_000022445.1_WP_012711353.1	GCF_000022465.1_WP_012713689.1	GCF_000022485.1_WP_012713689.1	GCF_000189555.1_WP_014512629.1	GCF_000189575.1_WP_014512629.1	GCF_000364745.1_WP_014512629.1	GCF_000024745.1_WP_009992287.1	GCF_000968355.1_WP_009992287.1	GCF_000968395.1_WP_009992287.1	GCF_900079115.1_WP_009992287.1	GCF_001719125.1_WP_069281784.1	GCF_000011205.1_WP_052846943.1	GCF_000022425.1_WP_012711353.1	GCF_000508305.1_WP_024083937.1	GCF_000007005.1_WP_009992287.1	GCF_000968435.1_WP_009992287.1
GCF_001412615.1_WP_055409262.1	GCF_000022385.1_WP_012711205.1	GCF_000223395.1_WP_014026369.1	GCF_000092465.1_WP_013143522.1	GCF_000015945.1_WP_011839514.1	GCF_000012285.1_WP_011278134.1	GCF_000338775.1_WP_011278134.1	GCF_000340315.1_WP_011278134.1	GCF_000022405.1_WP_012711205.1	GCF_000022445.1_WP_012711205.1	GCF_000022465.1_WP_012711205.1	GCF_000022485.1_WP_012711205.1	GCF_000189555.1_WP_012711205.1	GCF_000189575.1_WP_012711205.1	GCF_000364745.1_WP_012711205.1	GCF_000024745.1_WP_009989197.1	GCF_000968355.1_WP_009989197.1	GCF_000968395.1_WP_009989197.1	GCF_900079115.1_WP_009989197.1	GCF_000022425.1_WP_012711205.1	GCF_000508305.1_WP_024083853.1	GCF_000007005.1_WP_009989197.1	GCF_000968435.1_WP_009989197.1
GCF_001412615.1_WP_055409834.1	GCF_000022385.1_WP_012711367.1	GCF_000223395.1_WP_014025918.1	GCF_000012285.1_WP_011277766.1	GCF_000338775.1_WP_011277766.1	GCF_000340315.1_WP_011277766.1	GCF_000022405.1_WP_012711367.1	GCF_000022445.1_WP_012711367.1	GCF_000022465.1_WP_012711367.1	GCF_000022485.1_WP_012711367.1	GCF_000189555.1_WP_012711367.1	GCF_000189575.1_WP_012711367.1	GCF_000364745.1_WP_012711367.1	GCF_000024745.1_WP_009991363.1	GCF_000968355.1_WP_009991363.1	GCF_000968395.1_WP_009991363.1	GCF_900079115.1_WP_009991363.1	GCF_001719125.1_WP_069281906.1	GCF_000011205.1_WP_052846341.1	GCF_000022425.1_WP_012711367.1	GCF_000508305.1_WP_024083479.1	GCF_000007005.1_WP_009991363.1	GCF_000968435.1_WP_009991363.1
GCF_001412615.1_WP_055409942.1	GCF_000022385.1_WP_012713887.1	GCF_000012285.1_WP_015385431.1	GCF_000338775.1_WP_015385431.1	GCF_000340315.1_WP_015385431.1	GCF_000022405.1_WP_012718938.1	GCF_000022445.1_WP_012736039.1	GCF_000022465.1_WP_012713887.1	GCF_000022485.1_WP_012713887.1	GCF_000189555.1_WP_012718938.1	GCF_000189575.1_WP_012718938.1	GCF_000364745.1_WP_012718938.1	GCF_000024745.1_WP_009988697.1	GCF_000968355.1_WP_009988697.1	GCF_000968395.1_WP_009988697.1	GCF_900079115.1_WP_012713887.1	GCF_001719125.1_WP_069282296.1	GCF_000011205.1_WP_052846188.1	GCF_000022425.1_WP_012718938.1	GCF_000508305.1_WP_024083195.1	GCF_000007005.1_WP_012713887.1	GCF_000968435.1_WP_009988697.1	GCF_000223395.1_WP_014026515.1
GCF_001412615.1_WP_055409948.1	GCF_000022385.1_WP_012711267.1	GCF_000223395.1_WP_014026512.1	GCF_000012285.1_WP_011278157.1	GCF_000338775.1_WP_011278157.1	GCF_000340315.1_WP_011278157.1	GCF_000022405.1_WP_012711267.1	GCF_000022445.1_WP_012711267.1	GCF_000022465.1_WP_012711267.1	GCF_000022485.1_WP_012717513.1	GCF_000189555.1_WP_012711267.1	GCF_000189575.1_WP_012711267.1	GCF_000364745.1_WP_012711267.1	GCF_000024745.1_WP_009992411.1	GCF_000968355.1_WP_009992411.1	GCF_000968395.1_WP_009992411.1	GCF_900079115.1_WP_009992411.1	GCF_001719125.1_WP_069281711.1	GCF_000011205.1_WP_010979313.1	GCF_000022425.1_WP_012718791.1	GCF_000508305.1_WP_024083873.1	GCF_000007005.1_WP_009992411.1	GCF_000968435.1_WP_009992411.1
GCF_001412615.1_WP_055410114.1	GCF_000022385.1_WP_012710374.1	GCF_000012285.1_WP_011277807.1	GCF_000338775.1_WP_011277807.1	GCF_000340315.1_WP_011277807.1	GCF_000022405.1_WP_012710374.1	GCF_000022445.1_WP_012710374.1	GCF_000022465.1_WP_012710374.1	GCF_000022485.1_WP_012710374.1	GCF_000189555.1_WP_012710374.1	GCF_000189575.1_WP_012710374.1	GCF_000364745.1_WP_012710374.1	GCF_000024745.1_WP_009989430.1	GCF_000968355.1_WP_009989430.1	GCF_000968395.1_WP_009989430.1	GCF_900079115.1_WP_009989430.1	GCF_001719125.1_WP_069284016.1	GCF_000011205.1_WP_052846359.1	GCF_000022425.1_WP_012710374.1	GCF_000508305.1_WP_024083517.1	GCF_000007005.1_WP_009989430.1	GCF_000968435.1_WP_009989430.1	GCF_000223395.1_WP_048191722.1
GCF_001412615.1_WP_055410911.1	GCF_000022385.1_WP_012713813.1	GCF_000223395.1_WP_014025958.1	GCF_000012285.1_WP_011278381.1	GCF_000338775.1_WP_011278381.1	GCF_000340315.1_WP_011278381.1	GCF_000022405.1_WP_012711542.1	GCF_000022445.1_WP_012711542.1	GCF_000022465.1_WP_012713813.1	GCF_000022485.1_WP_012713813.1	GCF_000189555.1_WP_012713813.1	GCF_000189575.1_WP_012713813.1	GCF_000364745.1_WP_012713813.1	GCF_000024745.1_WP_009991099.1	GCF_000968355.1_WP_009991099.1	GCF_000968395.1_WP_009991099.1	GCF_900079115.1_WP_009991099.1	GCF_001719125.1_WP_069282217.1	GCF_000011205.1_WP_052846568.1	GCF_000022425.1_WP_012711542.1	GCF_000508305.1_WP_011278381.1	GCF_000007005.1_WP_009991099.1	GCF_000968435.1_WP_009991099.1
GCF_000223395.1_WP_014026495.1	GCF_000022385.1_WP_012711984.1	GCF_000012285.1_WP_011278327.1	GCF_000338775.1_WP_011278327.1	GCF_000340315.1_WP_011278327.1	GCF_000022405.1_WP_012711984.1	GCF_000022445.1_WP_012736086.1	GCF_000022465.1_WP_012711984.1	GCF_000022485.1_WP_012711984.1	GCF_000189555.1_WP_012711984.1	GCF_000189575.1_WP_012711984.1	GCF_000364745.1_WP_012711984.1	GCF_000024745.1_WP_009988927.1	GCF_000968355.1_WP_009988927.1	GCF_000968395.1_WP_009988927.1	GCF_900079115.1_WP_009988927.1	GCF_001719125.1_WP_069282591.1	GCF_000011205.1_WP_010979453.1	GCF_000022425.1_WP_012711984.1	GCF_000508305.1_WP_024084014.1	GCF_000007005.1_WP_009988927.1	GCF_000968435.1_WP_009988927.1	GCF_001412615.1_WP_055410161.1
GCF_000092465.1_WP_013142870.1	GCF_000022385.1_WP_012713290.1	GCF_000015945.1_WP_011838573.1	GCF_000012285.1_WP_048054413.1	GCF_000338775.1_WP_048054413.1	GCF_000340315.1_WP_048054413.1	GCF_000022405.1_WP_012710852.1	GCF_000022445.1_WP_012710852.1	GCF_000022465.1_WP_012713290.1	GCF_000022485.1_WP_012713290.1	GCF_000189555.1_WP_012710852.1	GCF_000189575.1_WP_012710852.1	GCF_000364745.1_WP_012710852.1	GCF_000024745.1_WP_009989137.1	GCF_000968355.1_WP_009989137.1	GCF_000968395.1_WP_009989137.1	GCF_900079115.1_WP_009989137.1	GCF_001719125.1_WP_069284830.1	GCF_000011205.1_WP_010979738.1	GCF_000022425.1_WP_012710852.1	GCF_000508305.1_WP_024084535.1	GCF_000007005.1_WP_009989137.1	GCF_000968435.1_WP_009989137.1
GCF_000092465.1_WP_013142872.1	GCF_000022385.1_WP_012713289.1	GCF_000015945.1_WP_011838571.1	GCF_000012285.1_WP_015385782.1	GCF_000338775.1_WP_015385782.1	GCF_000340315.1_WP_015385782.1	GCF_000022405.1_WP_012710853.1	GCF_000022445.1_WP_012735733.1	GCF_000022465.1_WP_012715943.1	GCF_000022485.1_WP_012717653.1	GCF_000189555.1_WP_014513664.1	GCF_000189575.1_WP_014512239.1	GCF_000364745.1_WP_014513664.1	GCF_000024745.1_WP_009989138.1	GCF_000968355.1_WP_009989138.1	GCF_000968395.1_WP_009989138.1	GCF_900079115.1_WP_009989138.1	GCF_001719125.1_WP_069284437.1	GCF_000011205.1_WP_010979739.1	GCF_000022425.1_WP_012710853.1	GCF_000508305.1_WP_024084534.1	GCF_000007005.1_WP_009989138.1	GCF_000968435.1_WP_009989138.1
GCF_000092465.1_WP_013142980.1	GCF_000022385.1_WP_012711720.1	GCF_000015945.1_WP_011838464.1	GCF_000012285.1_WP_011278300.1	GCF_000338775.1_WP_011278300.1	GCF_000340315.1_WP_011278300.1	GCF_000022405.1_WP_012711720.1	GCF_000022445.1_WP_012711720.1	GCF_000022465.1_WP_012716385.1	GCF_000022485.1_WP_012717324.1	GCF_000189555.1_WP_014514056.1	GCF_000189575.1_WP_012711720.1	GCF_000364745.1_WP_012711720.1	GCF_000024745.1_WP_009990660.1	GCF_000968355.1_WP_009990660.1	GCF_000968395.1_WP_009990660.1	GCF_900079115.1_WP_009990660.1	GCF_001719125.1_WP_069282385.1	GCF_000011205.1_WP_010979426.1	GCF_000022425.1_WP_012711720.1	GCF_000508305.1_WP_024083989.1	GCF_000007005.1_WP_009990660.1	GCF_000968435.1_WP_009990660.1
GCF_000092465.1_WP_013143407.1	GCF_000022385.1_WP_012711985.1	GCF_000015945.1_WP_011839626.1	GCF_000012285.1_WP_011278328.1	GCF_000338775.1_WP_011278328.1	GCF_000340315.1_WP_011278328.1	GCF_000022405.1_WP_012711985.1	GCF_000022445.1_WP_012711985.1	GCF_000022465.1_WP_012711985.1	GCF_000022485.1_WP_012711985.1	GCF_000189555.1_WP_012711985.1	GCF_000189575.1_WP_012711985.1	GCF_000364745.1_WP_012711985.1	GCF_000024745.1_WP_009988926.1	GCF_000968355.1_WP_009988926.1	GCF_000968395.1_WP_009988926.1	GCF_900079115.1_WP_009988926.1	GCF_001719125.1_WP_069282592.1	GCF_000011205.1_WP_010979454.1	GCF_000022425.1_WP_012711985.1	GCF_000508305.1_WP_024084015.1	GCF_000007005.1_WP_009988926.1	GCF_000968435.1_WP_009988926.1
GCF_000092465.1_WP_013143742.1	GCF_000022385.1_WP_012713920.1	GCF_000015945.1_WP_011839294.1	GCF_000012285.1_WP_015385503.1	GCF_000338775.1_WP_015385503.1	GCF_000340315.1_WP_015385503.1	GCF_000022405.1_WP_012711688.1	GCF_000022445.1_WP_012718948.1	GCF_000022465.1_WP_012716369.1	GCF_000022485.1_WP_012713920.1	GCF_000189555.1_WP_014514047.1	GCF_000189575.1_WP_014512784.1	GCF_000364745.1_WP_014514047.1	GCF_000024745.1_WP_009988797.1	GCF_000968355.1_WP_009988797.1	GCF_000968395.1_WP_009988797.1	GCF_900079115.1_WP_009988797.1	GCF_001719125.1_WP_069282353.1	GCF_000011205.1_WP_010978364.1	GCF_000022425.1_WP_012718948.1	GCF_000508305.1_WP_039671521.1	GCF_000007005.1_WP_009988797.1	GCF_000968435.1_WP_009988797.1
GCF_000092465.1_WP_013143786.1	GCF_000022385.1_WP_012711271.1	GCF_000015945.1_WP_011839255.1	GCF_000012285.1_WP_011278161.1	GCF_000338775.1_WP_011278161.1	GCF_000340315.1_WP_011278161.1	GCF_000022405.1_WP_012711271.1	GCF_000022445.1_WP_012711271.1	GCF_000022465.1_WP_012711271.1	GCF_000022485.1_WP_012717511.1	GCF_000189555.1_WP_012711271.1	GCF_000189575.1_WP_012711271.1	GCF_000364745.1_WP_012711271.1	GCF_000024745.1_WP_009992403.1	GCF_000968355.1_WP_009992403.1	GCF_000968395.1_WP_009992403.1	GCF_900079115.1_WP_009992403.1	GCF_001719125.1_WP_069281722.1	GCF_000011205.1_WP_052846523.1	GCF_000022425.1_WP_012711271.1	GCF_000508305.1_WP_039671580.1	GCF_000007005.1_WP_009992403.1	GCF_000968435.1_WP_009992403.1
GCF_000012285.1_WP_011277058.1	GCF_000022385.1_WP_012714391.1	GCF_000338775.1_WP_011277058.1	GCF_000340315.1_WP_011277058.1	GCF_000022405.1_WP_012712313.1	GCF_000022445.1_WP_012736179.1	GCF_000022465.1_WP_012716653.1	GCF_000022485.1_WP_012717093.1	GCF_000189555.1_WP_014514242.1	GCF_000189575.1_WP_014513108.1	GCF_000364745.1_WP_015581548.1	GCF_000024745.1_WP_009992580.1	GCF_000968355.1_WP_009992580.1	GCF_000968395.1_WP_009992580.1	GCF_900079115.1_WP_009992580.1	GCF_001719125.1_WP_069282844.1	GCF_000022425.1_WP_012719128.1	GCF_000508305.1_WP_024082892.1	GCF_000007005.1_WP_009992580.1	GCF_000968435.1_WP_009992580.1	GCF_000015205.1_WP_011761765.1	GCF_001412615.1_WP_055407403.1	GCF_000011205.1_WP_010979934.1
GCF_000012285.1_WP_011277148.1	GCF_000022385.1_WP_012713325.1	GCF_000338775.1_WP_011277148.1	GCF_000340315.1_WP_011277148.1	GCF_000022405.1_WP_012712346.1	GCF_000022385.1_WP_012714419.1	GCF_000022445.1_WP_012712346.1	GCF_000022465.1_WP_012713325.1	GCF_000022465.1_WP_012714419.1	GCF_000022485.1_WP_012714419.1	GCF_000189555.1_WP_014514263.1	GCF_000189575.1_WP_014513285.1	GCF_000364745.1_WP_015581569.1	GCF_000364745.1_WP_015581675.1	GCF_000024745.1_WP_014511449.1	GCF_000968355.1_WP_014511449.1	GCF_000968395.1_WP_014511449.1	GCF_900079115.1_WP_014511449.1	GCF_000011205.1_WP_010979185.1	GCF_000022425.1_WP_012712346.1	GCF_000508305.1_WP_024082980.1	GCF_000007005.1_WP_014511449.1	GCF_000968435.1_WP_014511449.1
GCF_000012285.1_WP_011277268.1	GCF_000022385.1_WP_012711182.1	GCF_000338775.1_WP_011277268.1	GCF_000340315.1_WP_011277268.1	GCF_000022405.1_WP_012711182.1	GCF_000022445.1_WP_012711182.1	GCF_000022465.1_WP_012711182.1	GCF_000022485.1_WP_012711182.1	GCF_000189555.1_WP_012711182.1	GCF_000189575.1_WP_012711182.1	GCF_000364745.1_WP_012711182.1	GCF_000024745.1_WP_009989890.1	GCF_000968355.1_WP_009989890.1	GCF_000968395.1_WP_009989890.1	GCF_900079115.1_WP_009989890.1	GCF_001719125.1_WP_069281571.1	GCF_000011205.1_WP_010979966.1	GCF_000022425.1_WP_012711182.1	GCF_000508305.1_WP_024083102.1	GCF_000007005.1_WP_009989890.1	GCF_000968435.1_WP_009989890.1	OLS15129.1	OLS28635.1
GCF_000012285.1_WP_011277269.1	GCF_000022385.1_WP_012713600.1	GCF_000338775.1_WP_011277269.1	GCF_000340315.1_WP_011277269.1	GCF_000022405.1_WP_012711183.1	GCF_000022445.1_WP_012711183.1	GCF_000022465.1_WP_012716090.1	GCF_000022485.1_WP_012717540.1	GCF_000189555.1_WP_014513900.1	GCF_000189575.1_WP_012716090.1	GCF_000364745.1_WP_012716090.1	GCF_000024745.1_WP_009989892.1	GCF_000968355.1_WP_009989892.1	GCF_000968395.1_WP_009989892.1	GCF_900079115.1_WP_009989892.1	GCF_001719125.1_WP_069281573.1	GCF_000011205.1_WP_052846669.1	GCF_000022425.1_WP_012711183.1	GCF_000508305.1_WP_024083103.1	GCF_000968435.1_WP_009989892.1	OLS27619.1	PWI48921.1	KXH77257.1
GCF_000012285.1_WP_011277305.1	GCF_000022385.1_WP_012710492.1	GCF_000338775.1_WP_011277305.1	GCF_000340315.1_WP_011277305.1	GCF_000022405.1_WP_012710492.1	GCF_000022445.1_WP_012710492.1	GCF_000022465.1_WP_012715528.1	GCF_000022485.1_WP_012718062.1	GCF_000189555.1_WP_012710492.1	GCF_000189575.1_WP_012710492.1	GCF_000364745.1_WP_012710492.1	GCF_000024745.1_WP_009990851.1	GCF_000968355.1_WP_009990851.1	GCF_000968395.1_WP_009990851.1	GCF_900079115.1_WP_009990851.1	GCF_001719125.1_WP_069284076.1	GCF_000011205.1_WP_052846377.1	GCF_000022425.1_WP_012710492.1	GCF_000508305.1_WP_011277305.1	GCF_000968435.1_WP_009990851.1	GCF_000230715.2_WP_005580043.1	GCF_000403645.1_WP_020447418.1	GCF_000591055.1_WP_049926412.1
GCF_000012285.1_WP_011278211.1	GCF_000022385.1_WP_012711314.1	GCF_000338775.1_WP_011278211.1	GCF_000340315.1_WP_011278211.1	GCF_000022405.1_WP_012711314.1	GCF_000022445.1_WP_012711314.1	GCF_000022465.1_WP_012711314.1	GCF_000022485.1_WP_012711314.1	GCF_000189555.1_WP_012711314.1	GCF_000189575.1_WP_012711314.1	GCF_000364745.1_WP_012711314.1	GCF_000024745.1_WP_009992341.1	GCF_000968355.1_WP_009992341.1	GCF_000968395.1_WP_009992341.1	GCF_900079115.1_WP_009992341.1	GCF_001719125.1_WP_069284544.1	GCF_000011205.1_WP_052846507.1	GCF_000022425.1_WP_012711314.1	GCF_000508305.1_WP_024083917.1	GCF_000007005.1_WP_009992341.1	GCF_000968435.1_WP_009992341.1	GCF_000092465.1_WP_052833651.1	GCF_000015945.1_WP_011839557.1
GCF_000012285.1_WP_011279020.1	GCF_000022385.1_WP_012713361.1	GCF_000338775.1_WP_011279020.1	GCF_000340315.1_WP_011279020.1	GCF_000022405.1_WP_012710775.1	GCF_000022445.1_WP_012710775.1	GCF_000022465.1_WP_012713361.1	GCF_000022485.1_WP_012713361.1	GCF_000189555.1_WP_014512167.1	GCF_000189575.1_WP_014512167.1	GCF_000364745.1_WP_014512167.1	GCF_000024745.1_WP_009988839.1	GCF_000968355.1_WP_009988839.1	GCF_000968395.1_WP_009988839.1	GCF_900079115.1_WP_009988839.1	GCF_001719125.1_WP_069283337.1	GCF_000011205.1_WP_010979868.1	GCF_000022425.1_WP_012710775.1	GCF_000508305.1_WP_024084648.1	GCF_000007005.1_WP_009988839.1	GCF_000968435.1_WP_009988839.1	TKJ25316.1	TKJ23527.1
GCF_000012285.1_WP_011279030.1	GCF_000022385.1_WP_012714575.1	GCF_000338775.1_WP_011279030.1	GCF_000340315.1_WP_011279030.1	GCF_000022405.1_WP_012712530.1	GCF_000022445.1_WP_012736271.1	GCF_000022465.1_WP_012714575.1	GCF_000022485.1_WP_012714575.1	GCF_000189555.1_WP_012714575.1	GCF_000189575.1_WP_012714575.1	GCF_000364745.1_WP_015581666.1	GCF_000024745.1_WP_009988622.1	GCF_000968355.1_WP_009988622.1	GCF_000968395.1_WP_009988622.1	GCF_900079115.1_WP_009988622.1	GCF_001719125.1_WP_069283509.1	GCF_000011205.1_WP_010980695.1	GCF_000022425.1_WP_012719241.1	GCF_000508305.1_WP_024084658.1	GCF_000007005.1_WP_009988622.1	GCF_000968435.1_WP_009988622.1	OLS16697.1	OLS22434.1
GCF_000012285.1_WP_015385649.1	GCF_000022385.1_WP_012713159.1	GCF_000338775.1_WP_015385649.1	GCF_000340315.1_WP_015385649.1	GCF_000022405.1_WP_012710978.1	GCF_000022445.1_WP_012735805.1	GCF_000022465.1_WP_009991755.1	GCF_000022485.1_WP_009991755.1	GCF_000189555.1_WP_014511975.1	GCF_000189575.1_WP_014511975.1	GCF_000364745.1_WP_015580731.1	GCF_000024745.1_WP_009991755.1	GCF_000968355.1_WP_009991755.1	GCF_000968395.1_WP_009991755.1	GCF_900079115.1_WP_009991755.1	GCF_001719125.1_WP_069283116.1	GCF_000011205.1_WP_010979667.1	GCF_000022425.1_WP_012710978.1	GCF_000508305.1_WP_039671743.1	GCF_000007005.1_WP_009991755.1	GCF_000968435.1_WP_009991755.1	GCF_900079115.1_WP_010923351.1	GCF_000007005.1_WP_010923351.1
GCF_000166095.1_WP_013413622.1	GCF_000215995.1_WP_013905440.1	GCF_000195935.2_WP_010868345.1	GCF_000007305.1_WP_011011710.1	GCF_000275605.1_WP_011011710.1	GCF_000011105.1_WP_010885017.1	GCF_000211475.1_WP_013748919.1	GCF_001577775.1_WP_068320634.1	GCF_000263735.1_WP_014733972.1	GCF_001412615.1_WP_055407712.1	GCF_000092465.1_WP_013142635.1	GCF_000151105.2_WP_013466281.1	GCF_900012635.1_WP_068577278.1	GCF_000022365.1_WP_015858436.1	GCF_000246985.2_WP_004069858.1	GCF_000585495.1_WP_042688920.1	GCF_000022545.1_WP_012766279.1	GCF_001484685.1_WP_058945870.1	GCF_000517445.1_WP_042679292.1	GCF_000725425.1_WP_048164255.1	GCF_000151205.2_WP_014121334.1	GCF_000015945.1_WP_011838797.1	GCF_001433455.1_WP_056934900.1
GCF_000091665.1_WP_010890071.1	GCF_000152265.2_WP_009887557.1	GCF_000011085.1_WP_011222287.1	GCF_000069025.1_WP_010890515.1	GCF_000953115.1_WP_048072872.1	GCF_000214725.1_WP_013824551.1	GCF_000499765.1_WP_023993160.1	GCF_001477655.1_WP_058738205.1	GCF_000024185.1_WP_012956958.1	GCF_000328665.1_WP_015313959.1	GCF_000191585.1_WP_013643689.1	GCF_000404165.1_WP_016357660.1	GCF_000022205.1_WP_009762326.1	GCF_000762265.1_WP_048072872.1	GCF_001458655.1_WP_048072872.1	GCF_001563245.1_WP_067148418.1	GCF_000016525.1_WP_011954380.1	GCF_000015825.1_WP_052291875.1	GCF_000304355.2_WP_014867173.1	GCF_000186365.1_WP_013561978.1	GCF_900036045.1_WP_062263426.1	GCF_000147875.1_WP_013329585.1
GCF_000213215.1_WP_013775014.1	GCF_000091665.1_WP_064496939.1	GCF_000789255.1_WP_048090421.1	GCF_001266655.1_WP_012020867.1	GCF_001266715.1_WP_012020867.1	GCF_000196895.1_WP_049934732.1	GCF_000008665.1_WP_010878976.1	GCF_000734035.1_WP_010878976.1	GCF_001006045.1_WP_048094469.1	GCF_000016605.1_WP_012020867.1	GCF_001266675.1_WP_012020867.1	GCF_001266695.1_WP_012020867.1	GCF_001266735.1_WP_012020867.1	GCF_000306765.2_WP_004058309.1	GCF_000517625.1_WP_049951497.1	GCF_000739065.1_WP_052352067.1	GCF_000194625.1_WP_013684362.1	GCF_000385565.1_WP_015591400.1	OLS13564.1	OLS16310.1	WP_147663000.1	KKK45069.1
GCF_000091665.1_WP_064496649.1	GCF_000734035.1_WP_048064572.1	GCF_000789255.1_WP_052400279.1	GCF_001006045.1_WP_048094691.1	GCF_000023985.1_WP_015791762.1	GCF_000017225.1_WP_011977511.1	GCF_000220645.1_WP_013998598.1	GCF_000024625.1_WP_048196643.1	GCF_000008665.1_WP_048064572.1	GCF_000025285.1_WP_048084576.1	GCF_000194625.1_WP_013682899.1	GCF_000025505.1_WP_012965923.1	GCF_000739065.1_WP_048202003.1	GCF_000092305.1_WP_013100724.1	GCF_000025525.1_WP_012980853.1	GCF_000017185.1_WP_011973840.1	GCF_000011585.1_WP_011170078.1	GCF_000016125.1_WP_011869286.1	GCF_000018485.1_WP_012193523.1	GCF_000017165.1_WP_048059160.1	GCF_000006175.1_WP_052297123.1	GCF_000385565.1_WP_015591427.1
GCF_000025665.1_WP_008085747.1	GCF_000091665.1_WP_010870829.1	GCF_001011115.1_WP_050048286.1	GCF_000023985.1_WP_015791641.1	GCF_000970325.1_WP_048205673.1	GCF_000328665.1_WP_015325453.1	GCF_000015765.1_WP_011832713.1	GCF_000304355.2_WP_024265385.1	GCF_000024625.1_WP_015733778.1	GCF_000327505.1_WP_015283958.1	GCF_000025285.1_WP_012939580.1	GCF_000194625.1_WP_013684514.1	GCF_001305655.1_WP_050048286.1	GCF_000739065.1_WP_048201362.1	GCF_000025525.1_WP_012979983.1	GCF_000013725.1_WP_011499221.1	GCF_000015825.1_WP_011843984.1	GCF_000147875.1_WP_048130991.1	GCF_000186365.1_WP_052296428.1	GCF_000196655.1_WP_013194619.1	GCF_000025865.1_WP_013037817.1	OLS16080.1
GCF_000734035.1_WP_048064337.1	GCF_000304355.2_WP_048105339.1	GCF_000015825.1_WP_011845312.1	GCF_900036045.1_WP_062266732.1	GCF_000025665.1_WP_008082109.1	GCF_000008665.1_WP_048064337.1	GCF_000827835.1_WP_014031112.1	GCF_001488575.1_WP_059056932.1	GCF_000217715.1_WP_013880682.1	GCF_000025325.1_WP_012946078.1	GCF_000063445.1_WP_012034934.1	GCF_000251105.1_WP_014406242.1	GCF_000504565.1_WP_014031112.1	GCF_000011085.1_WP_049938528.1	GCF_000224475.1_WP_014051561.1	GCF_000023945.1_WP_049941394.1	GCF_000223905.1_WP_014031112.1	GCF_000327505.1_WP_015282761.1	GCF_000023965.1_WP_015763649.1	GCF_000147875.1_WP_013329906.1	GCF_000470655.1_WP_008527320.1	KUO39203.1
GCF_000404225.1_WP_020448178.1	GCF_000091665.1_WP_010869650.1	GCF_000953115.1_WP_048072364.1	GCF_000191585.1_WP_013644071.1	GCF_000214725.1_WP_013826436.1	GCF_000499765.1_WP_023992680.1	GCF_000023985.1_WP_015790780.1	GCF_000017225.1_WP_011976628.1	GCF_000220645.1_WP_013999436.1	GCF_000019605.1_WP_012309406.1	GCF_000024625.1_WP_015733263.1	GCF_000762265.1_WP_048072364.1	GCF_001458655.1_WP_048072364.1	GCF_000739065.1_WP_048201074.1	GCF_000092305.1_WP_013099498.1	GCF_000025525.1_WP_012979730.1	GCF_000017185.1_WP_011973881.1	GCF_000011585.1_WP_011170923.1	GCF_000016125.1_WP_011868563.1	GCF_000018485.1_WP_012194406.1	GCF_000017165.1_WP_011972117.1	GCF_000017945.1_WP_012122947.1
GCF_000404225.1_WP_020448284.1	GCF_000091665.1_WP_010869954.1	GCF_000953115.1_WP_048072126.1	GCF_000023985.1_WP_015791254.1	GCF_000970325.1_WP_048204550.1	GCF_000017225.1_WP_011976503.1	GCF_000220645.1_WP_013999309.1	GCF_000024625.1_WP_015733798.1	GCF_000762265.1_WP_048072126.1	GCF_001458655.1_WP_048072126.1	GCF_000739065.1_WP_048202305.1	GCF_000025525.1_WP_012981296.1	GCF_000013725.1_WP_011500091.1	GCF_000011585.1_WP_011170795.1	GCF_000016125.1_WP_011868421.1	GCF_000018485.1_WP_012194530.1	GCF_000196655.1_WP_013195487.1	GCF_000025865.1_WP_013036748.1	GCF_000385565.1_WP_015590492.1	GCF_000251105.1_WP_014406190.1	TKJ21039.1	OLS29580.1
GCF_000404225.1_WP_020449002.1	GCF_000800805.1_WP_048113686.1	GCF_000213215.1_WP_013776986.1	GCF_000231015.2_WP_014767043.1	GCF_000020905.1_WP_012607824.1	GCF_001266715.1_WP_012020584.1	GCF_001266695.1_WP_012020584.1	GCF_000144915.1_WP_013266808.1	GCF_000025665.1_WP_008085490.1	GCF_000327505.1_WP_048103924.1	GCF_000186365.1_WP_013562235.1	GCF_000015145.1_WP_011822017.1	GCF_000204925.1_WP_048057573.1	GCF_000016605.1_WP_012020584.1	GCF_001266655.1_WP_012020584.1	GCF_001560915.1_WP_066074957.1	GCF_000300255.2_WP_015504691.1	GCF_001266675.1_WP_012020584.1	GCF_001266735.1_WP_012020584.1	GCF_000025505.1_WP_012965594.1	GCF_000317795.1_WP_015232382.1	OLS17661.1
GCF_000812185.1_WP_048105461.1	GCF_000404225.1_WP_048134059.1	GCF_000800805.1_WP_048111311.1	GCF_000213215.1_WP_013774880.1	GCF_000008665.1_WP_010879058.1	GCF_000144915.1_WP_013266460.1	GCF_000734035.1_WP_010879058.1	GCF_000019605.1_WP_012309401.1	GCF_000015145.1_WP_011822799.1	GCF_000204925.1_WP_048057585.1	GCF_000016605.1_WP_048059981.1	GCF_001266655.1_WP_048059981.1	GCF_001266675.1_WP_048059981.1	GCF_001266695.1_WP_048059981.1	GCF_001266715.1_WP_048059981.1	GCF_001266735.1_WP_048059981.1	GCF_000152265.2_WP_009886437.1	GCF_001560915.1_WP_066073362.1	GCF_000300255.2_WP_015505415.1	GCF_000317795.1_WP_015231711.1	GCF_000018305.1_WP_012185994.1	OLS15736.1
GCF_000231015.2_WP_014767359.1	GCF_000091665.1_WP_010870698.1	GCF_000020905.1_WP_012608167.1	GCF_000023985.1_WP_015790811.1	GCF_000017225.1_WP_011976599.1	GCF_000220645.1_WP_013999386.1	GCF_000144915.1_WP_013266164.1	GCF_000024625.1_WP_015733589.1	GCF_000317795.1_WP_015232911.1	GCF_000018305.1_WP_048062856.1	GCF_000186365.1_WP_013562146.1	GCF_000017945.1_WP_052569876.1	GCF_000739065.1_WP_048201683.1	GCF_000092305.1_WP_048203249.1	GCF_000025525.1_WP_012980409.1	GCF_000017185.1_WP_011973162.1	GCF_000011585.1_WP_011170889.1	GCF_000016125.1_WP_011868516.1	GCF_000018485.1_WP_012194437.1	GCF_000017165.1_WP_011972056.1	GCF_000006175.1_WP_013180377.1	GCF_000196655.1_WP_013195282.1
GCF_000789255.1_WP_048090809.1	GCF_000091665.1_WP_064496671.1	GCF_000023985.1_WP_015791420.1	GCF_000063445.1_WP_012035314.1	GCF_000017225.1_WP_048060441.1	GCF_000220645.1_WP_048055735.1	GCF_000328665.1_WP_015325506.1	GCF_000025325.1_WP_012942657.1	GCF_000970325.1_WP_048205680.1	GCF_000024625.1_WP_015733808.1	GCF_000739065.1_WP_048202237.1	GCF_000092305.1_WP_048203403.1	GCF_000025525.1_WP_012980775.1	GCF_000017185.1_WP_011974086.1	GCF_000011585.1_WP_011170115.1	GCF_000016125.1_WP_011869250.1	GCF_000018485.1_WP_012193488.1	GCF_000017165.1_WP_048059164.1	GCF_000306725.1_WP_015054434.1	GCF_000013725.1_WP_011499217.1	GCF_000025865.1_WP_013037633.1	GCF_000385565.1_WP_015590430.1
GCF_001011115.1_WP_050048092.1	GCF_000970325.1_WP_048206337.1	GCF_000231015.2_WP_014767161.1	GCF_000020905.1_WP_012608077.1	GCF_000328665.1_WP_015325014.1	GCF_000196895.1_WP_008414305.1	GCF_000230955.2_WP_009761935.1	GCF_000172995.2_WP_006056732.1	GCF_000217715.1_WP_013879934.1	GCF_000025325.1_WP_049941897.1	GCF_000022205.1_WP_012659723.1	GCF_000186365.1_WP_013562334.1	GCF_001305655.1_WP_054519596.1	GCF_000025685.1_WP_004043874.1	GCF_000023945.1_WP_015788331.1	GCF_000517625.1_WP_049955181.1	GCF_000013725.1_WP_011498316.1	GCF_000306725.1_WP_015054777.1	GCF_000306765.2_WP_004572606.1	GCF_000196655.1_WP_013194385.1	GCF_000470655.1_WP_008526743.1	GCF_000025865.1_WP_013037206.1
GCF_001011115.1_WP_050048543.1	GCF_000091665.1_WP_064496413.1	GCF_000069025.1_WP_010902670.1	GCF_000230955.2_WP_009761518.1	GCF_000023985.1_WP_015791303.1	GCF_000017225.1_WP_011976799.1	GCF_000220645.1_WP_013999571.1	GCF_000328665.1_WP_048831119.1	GCF_000024625.1_WP_015733732.1	GCF_000025505.1_WP_012966415.1	GCF_001305655.1_WP_054519721.1	GCF_000006805.1_WP_010902670.1	GCF_000739065.1_WP_048202541.1	GCF_000092305.1_WP_013100213.1	GCF_000025525.1_WP_012979716.1	GCF_000017185.1_WP_011973069.1	GCF_000011585.1_WP_011171089.1	GCF_000016125.1_WP_011868210.1	GCF_000018485.1_WP_012194256.1	GCF_000017165.1_WP_011972277.1	GCF_001488575.1_WP_059056569.1	KUO42270.1
GCF_001488575.1_WP_059056731.1	GCF_000091665.1_WP_010870957.1	GCF_000230955.2_WP_009761214.1	GCF_000023985.1_WP_015790764.1	GCF_000017225.1_WP_011976849.1	GCF_000220645.1_WP_013999603.1	GCF_000025505.1_WP_012964701.1	GCF_000024625.1_WP_048197052.1	GCF_000023945.1_WP_015789411.1	GCF_000739065.1_WP_048202595.1	GCF_000092305.1_WP_013100288.1	GCF_000025525.1_WP_048197566.1	GCF_000017185.1_WP_011973286.1	GCF_000011585.1_WP_011171145.1	GCF_000016125.1_WP_011868160.1	GCF_000018485.1_WP_012194205.1	GCF_000017165.1_WP_011972326.1	GCF_000006175.1_WP_013180347.1	GCF_000025285.1_WP_012939961.1	GCF_000196655.1_WP_049891127.1	GCF_000196655.1_WP_013193931.1	GCF_000470655.1_WP_008526164.1
GCF_000230955.2_WP_009487228.1	GCF_000019605.1_WP_012309472.1	GCF_000237865.1_WP_014556830.1	GCF_000789255.1_WP_048092254.1	GCF_001488575.1_WP_059056868.1	GCF_000019605.1_WP_012309896.1	GCF_001006045.1_WP_048095694.1	GCF_000144915.1_WP_013266717.1	GCF_000734035.1_WP_048095467.1	GCF_000022205.1_WP_015909833.1	GCF_000025285.1_WP_052294204.1	GCF_000317795.1_WP_015232290.1	GCF_000223905.1_WP_014040745.1	GCF_000504565.1_WP_014040745.1	GCF_001190965.1_WP_004978186.1	GCF_000025685.1_WP_004040935.1	GCF_000009185.1_WP_011572388.1	GCF_000008665.1_WP_010878328.1	GCF_000734035.1_WP_010878328.1	GCF_000224475.1_WP_014052290.1	GCF_000025505.1_WP_012966168.1	GCF_000385565.1_WP_015591422.1
GCF_000224475.1_WP_049943299.1	GCF_000011085.1_WP_049938747.1	GCF_000827835.1_WP_014039970.1	GCF_000172995.2_WP_006054839.1	GCF_000196895.1_WP_049934566.1	GCF_001011115.1_WP_050048999.1	GCF_000504565.1_WP_014039970.1	GCF_001488575.1_WP_059057444.1	GCF_000230955.2_WP_009487618.1	GCF_000217715.1_WP_049895263.1	GCF_000025325.1_WP_049941741.1	GCF_000022205.1_WP_049933243.1	GCF_001305655.1_WP_050048999.1	GCF_000223905.1_WP_014039970.1	GCF_001190965.1_WP_004976977.1	GCF_000025685.1_WP_004043425.1	GCF_000023965.1_WP_015763599.1	GCF_000023945.1_WP_015788405.1	GCF_000517625.1_WP_049952076.1	GCF_000306765.2_WP_004056881.1	GCF_000470655.1_WP_021029612.1	GCF_000025865.1_WP_013038375.1
GCF_000953115.1_WP_048072417.1	GCF_000499765.1_WP_023992741.1	GCF_000251105.1_WP_014405507.1	GCF_000214725.1_WP_013826926.1	GCF_000191585.1_WP_048186323.1	GCF_000970325.1_WP_048205672.1	GCF_000762265.1_WP_048072417.1	GCF_000194625.1_WP_013683158.1	GCF_000196655.1_WP_013194620.1	GCF_001458655.1_WP_048072417.1	GCF_000016525.1_WP_004034243.1	GCF_000013725.1_WP_011499222.1	GCF_000025865.1_WP_013037819.1	GCF_001563245.1_WP_067147501.1	GCF_000024185.1_WP_012956647.1	OLS16090.1	TKJ24848.1	TKJ23196.1	WP_147661550.1	WP_147661337.1	OLS27438.1	PWI46518.1
GCF_001477655.1_WP_058738536.1	GCF_000091665.1_WP_010870765.1	GCF_000024185.1_WP_012955335.1	GCF_001548675.1_WP_067040401.1	GCF_000023985.1_WP_015790944.1	GCF_000017225.1_WP_011976589.1	GCF_000220645.1_WP_013999376.1	GCF_000015765.1_WP_011834107.1	GCF_001563245.1_WP_067145442.1	GCF_000404165.1_WP_016357640.1	GCF_000017185.1_WP_011973384.1	GCF_000024625.1_WP_048196802.1	GCF_000016525.1_WP_004036588.1	GCF_000739065.1_WP_048201515.1	GCF_000092305.1_WP_013100469.1	GCF_000025525.1_WP_012980278.1	GCF_000011585.1_WP_011170879.1	GCF_000016125.1_WP_011868506.1	GCF_000018485.1_WP_012194447.1	GCF_000017165.1_WP_011972066.1	GCF_000006175.1_WP_013180337.1	GCF_000147875.1_WP_013329927.1
GCF_001477655.1_WP_058738537.1	GCF_000091665.1_WP_064496582.1	GCF_000024185.1_WP_012955334.1	GCF_001548675.1_WP_067040404.1	GCF_000023985.1_WP_015791166.1	GCF_000017225.1_WP_011976890.1	GCF_000220645.1_WP_013999640.1	GCF_000015765.1_WP_011834106.1	GCF_001563245.1_WP_067145440.1	GCF_000404165.1_WP_016357639.1	GCF_000017185.1_WP_011973264.1	GCF_000006175.1_WP_013180014.1	GCF_000024625.1_WP_012819761.1	GCF_000016525.1_WP_004032331.1	GCF_000739065.1_WP_048202167.1	GCF_000092305.1_WP_013099654.1	GCF_000025525.1_WP_012981066.1	GCF_000011585.1_WP_013999640.1	GCF_000016125.1_WP_011868119.1	GCF_000018485.1_WP_012194163.1	GCF_000017165.1_WP_011972367.1	GCF_000147875.1_WP_013329926.1
GCF_001477655.1_WP_058738540.1	GCF_000091665.1_WP_064496510.1	GCF_000024185.1_WP_012955330.1	GCF_001548675.1_WP_067040413.1	GCF_000023985.1_WP_015791279.1	GCF_000017225.1_WP_011977128.1	GCF_000220645.1_WP_013999819.1	GCF_000015765.1_WP_011834103.1	GCF_001563245.1_WP_067145435.1	GCF_000404165.1_WP_016357636.1	GCF_000017185.1_WP_011973999.1	GCF_000006175.1_WP_013180471.1	GCF_000024625.1_WP_012819768.1	GCF_000016525.1_WP_011953984.1	GCF_000739065.1_WP_048202340.1	GCF_000092305.1_WP_013099554.1	GCF_000025525.1_WP_012981329.1	GCF_000011585.1_WP_011171441.1	GCF_000016125.1_WP_011867858.1	GCF_000018485.1_WP_012193930.1	GCF_000017165.1_WP_011972614.1	GCF_000147875.1_WP_013329923.1
GCF_001477655.1_WP_058738541.1	GCF_000091665.1_WP_064496625.1	GCF_000024185.1_WP_012955329.1	GCF_001548675.1_WP_067040415.1	GCF_000023985.1_WP_015791546.1	GCF_000017225.1_WP_011977503.1	GCF_000220645.1_WP_013998592.1	GCF_000015765.1_WP_011834102.1	GCF_001563245.1_WP_067145432.1	GCF_000404165.1_WP_016357635.1	GCF_000017185.1_WP_011973736.1	GCF_000006175.1_WP_013180732.1	GCF_000024625.1_WP_012819444.1	GCF_000016525.1_WP_011953983.1	GCF_000739065.1_WP_048202084.1	GCF_000092305.1_WP_013100085.1	GCF_000025525.1_WP_012980974.1	GCF_000011585.1_WP_011170070.1	GCF_000016125.1_WP_011869296.1	GCF_000018485.1_WP_012193599.1	GCF_000017165.1_WP_012065946.1	GCF_000147875.1_WP_013329922.1
GCF_001477655.1_WP_058738543.1	GCF_000091665.1_WP_010870294.1	GCF_000024185.1_WP_012955327.1	GCF_001548675.1_WP_067040421.1	GCF_000023985.1_WP_015791548.1	GCF_000017225.1_WP_011977502.1	GCF_000220645.1_WP_013998591.1	GCF_000015765.1_WP_011834109.1	GCF_001563245.1_WP_067145426.1	GCF_000404165.1_WP_016357633.1	GCF_000017185.1_WP_011973738.1	GCF_000006175.1_WP_013180731.1	GCF_000024625.1_WP_012819440.1	GCF_000016525.1_WP_004032325.1	GCF_000739065.1_WP_048202082.1	GCF_000092305.1_WP_013100017.1	GCF_000025525.1_WP_012980971.1	GCF_000011585.1_WP_011170069.1	GCF_000016125.1_WP_011869297.1	GCF_000018485.1_WP_012193600.1	GCF_000017165.1_WP_012065945.1	GCF_000147875.1_WP_013329928.1
GCF_001548675.1_WP_067043228.1	GCF_001011115.1_WP_050048296.1	GCF_000196895.1_WP_008417616.1	GCF_001488575.1_WP_059057425.1	GCF_000230955.2_WP_009487596.1	GCF_000217715.1_WP_013879769.1	GCF_000025325.1_WP_012944118.1	GCF_000063445.1_WP_048198029.1	GCF_000251105.1_WP_014406158.1	GCF_000217715.1_WP_013881889.1	GCF_000025325.1_WP_049942023.1	GCF_000306765.2_WP_004058122.1	GCF_001190965.1_WP_004973548.1	GCF_000023945.1_WP_015789581.1	GCF_000517625.1_WP_049954350.1	GCF_000470655.1_WP_008523660.1	TKJ25821.1	TKJ21383.1	WP_147665019.1	OLS19358.1	PWI47119.1	OLS18430.1
GCF_000063445.1_WP_012034700.1	GCF_000196895.1_WP_008419178.1	GCF_000152265.2_WP_048074165.1	GCF_000504565.1_WP_014039228.1	GCF_000011085.1_WP_011224532.1	GCF_000827835.1_WP_050037404.1	GCF_001488575.1_WP_059055089.1	GCF_000069025.1_WP_012289463.1	GCF_000230955.2_WP_009486876.1	GCF_000172995.2_WP_013440423.1	GCF_000224475.1_WP_014052251.1	GCF_000217715.1_WP_013878654.1	GCF_000025325.1_WP_012944706.1	GCF_000251105.1_WP_014406462.1	GCF_000022205.1_WP_012659389.1	GCF_000223905.1_WP_014039228.1	GCF_000006805.1_WP_012289463.1	GCF_001190965.1_WP_050459849.1	GCF_000025685.1_WP_004044820.1	GCF_000023965.1_WP_015761655.1	GCF_000517625.1_WP_049953749.1	GCF_000306765.2_WP_004059013.1
GCF_000213215.1_WP_013774947.1	GCF_001011115.1_WP_050048574.1	GCF_000025665.1_WP_012997382.1	GCF_000015145.1_WP_052287788.1	GCF_000327505.1_WP_015283717.1	GCF_000317795.1_WP_015232649.1	GCF_000956175.1_WP_048114444.1	GCF_000299395.1_WP_014966106.1	GCF_000152265.2_WP_009886650.1	GCF_001305655.1_WP_050048574.1	GCF_000230955.2_WP_009761282.1	GCF_000015825.1_WP_011844868.1	GCF_000016605.1_WP_011921490.1	GCF_001266655.1_WP_011921490.1	GCF_001266715.1_WP_011921490.1	GCF_001266675.1_WP_011921490.1	GCF_001266695.1_WP_011921490.1	GCF_001266735.1_WP_011921490.1	GCF_000144915.1_WP_048812759.1	GCF_000224475.1_WP_014053253.1	GCF_001190965.1_WP_050460434.1	GCF_000016525.1_WP_011954730.1
GCF_000213215.1_WP_013774981.1	GCF_000020905.1_WP_012608533.1	GCF_000230955.2_WP_009760799.1	GCF_001266655.1_WP_048059973.1	GCF_001266715.1_WP_048059973.1	GCF_000251105.1_WP_014406407.1	GCF_000152265.2_WP_048074073.1	GCF_000224475.1_WP_014052703.1	GCF_001548675.1_WP_067043994.1	GCF_000304355.2_WP_014868319.1	GCF_900036045.1_WP_062262267.1	GCF_000015765.1_WP_011832421.1	GCF_000186365.1_WP_013562359.1	GCF_000217715.1_WP_013875773.1	GCF_000204925.1_WP_048057603.1	GCF_000217715.1_WP_013875701.1	GCF_001266695.1_WP_048059973.1	GCF_000016605.1_WP_048059973.1	GCF_001266675.1_WP_048059973.1	GCF_001266735.1_WP_048059973.1	GCF_000470655.1_WP_008526696.1	OLS30370.1
GCF_000237865.1_WP_014556098.1	GCF_000827835.1_WP_008313353.1	GCF_001488575.1_WP_059058165.1	GCF_000230955.2_WP_049938600.1	GCF_000217715.1_WP_013880104.1	GCF_000025325.1_WP_012942123.1	GCF_000504565.1_WP_008313353.1	GCF_000196895.1_WP_008413804.1	GCF_000011085.1_WP_004956660.1	GCF_000196895.1_WP_008417096.1	GCF_000069025.1_WP_012289146.1	GCF_000172995.2_WP_006057113.1	GCF_000224475.1_WP_014050895.1	GCF_000022205.1_WP_015910227.1	GCF_000223905.1_WP_008313353.1	GCF_000006805.1_WP_012289146.1	GCF_001190965.1_WP_004977150.1	GCF_000025685.1_WP_004043566.1	GCF_000023965.1_WP_015763112.1	GCF_000009185.1_WP_011571633.1	GCF_000517625.1_WP_049952425.1	GCF_000306765.2_WP_004057006.1
GCF_000237865.1_WP_049892228.1	GCF_000827835.1_WP_050037544.1	GCF_001488575.1_WP_059058312.1	GCF_000230955.2_WP_009487138.1	GCF_000217715.1_WP_013881428.1	GCF_000069025.1_WP_010903751.1	GCF_000022205.1_WP_012659316.1	GCF_000223905.1_WP_014039510.1	GCF_000504565.1_WP_014039510.1	GCF_000011085.1_WP_011224723.1	GCF_000006805.1_WP_010903751.1	GCF_001190965.1_WP_004973984.1	GCF_000025685.1_WP_004045086.1	GCF_000023965.1_WP_012807644.1	GCF_000224475.1_WP_014050681.1	GCF_000009185.1_WP_048066936.1	GCF_000304355.2_WP_014868321.1	GCF_000306765.2_WP_004058715.1	GCF_000224475.1_WP_014052069.1	GCF_000470655.1_WP_008523664.1	GCF_000470655.1_WP_044951012.1	OLS22415.1
GCF_000237865.1_WP_014556130.1	GCF_000827835.1_WP_050037663.1	GCF_001488575.1_WP_059056748.1	GCF_000217715.1_WP_013880835.1	GCF_000025325.1_WP_012945553.1	GCF_000196895.1_WP_008415214.1	GCF_000504565.1_WP_014039732.1	GCF_000011085.1_WP_007188224.1	GCF_000172995.2_WP_006054231.1	GCF_000025325.1_WP_012942992.1	GCF_000144915.1_WP_048812688.1	GCF_000022205.1_WP_015911208.1	GCF_000223905.1_WP_014039732.1	GCF_001488575.1_WP_059058333.1	GCF_001190965.1_WP_050460033.1	GCF_000025685.1_WP_004044397.1	GCF_000023965.1_WP_015762777.1	GCF_000517625.1_WP_049955020.1	GCF_000306765.2_WP_004060397.1	GCF_000025685.1_WP_004041117.1	GCF_001190965.1_WP_004974319.1	GCF_000517625.1_WP_049954534.1
GCF_000237865.1_WP_014555741.1	GCF_000827835.1_WP_044952077.1	GCF_000230955.2_WP_049938372.1	GCF_000217715.1_WP_013880505.1	GCF_001488575.1_WP_059056710.1	GCF_000006805.1_WP_049892503.1	GCF_000069025.1_WP_049892503.1	GCF_001190965.1_WP_004975978.1	GCF_000023965.1_WP_012807528.1	GCF_000009185.1_WP_011571220.1	GCF_000025325.1_WP_012946013.1	GCF_000504565.1_WP_044952077.1	GCF_000223905.1_WP_044952077.1	GCF_000011085.1_WP_049919129.1	GCF_000025685.1_WP_004041341.1	GCF_000023945.1_WP_015788971.1	GCF_000025685.1_WP_004043402.1	GCF_000306765.2_WP_004060906.1	GCF_001190965.1_WP_004971823.1	GCF_000023965.1_WP_015762476.1	GCF_000517625.1_WP_049952730.1	GCF_000470655.1_WP_008528374.1
GCF_000237865.1_WP_014556236.1	GCF_000827835.1_WP_014040626.1	GCF_001488575.1_WP_059056934.1	GCF_000230955.2_WP_009761346.1	GCF_000217715.1_WP_013880606.1	GCF_000025325.1_WP_012942855.1	GCF_000196895.1_WP_008417676.1	GCF_000504565.1_WP_014040626.1	GCF_000011085.1_WP_011223514.1	GCF_000069025.1_WP_010902943.1	GCF_000172995.2_WP_006054365.1	GCF_000022205.1_WP_015910091.1	GCF_000223905.1_WP_014040626.1	GCF_000006805.1_WP_010902943.1	GCF_001190965.1_WP_050459141.1	GCF_000025685.1_WP_004041545.1	GCF_000023965.1_WP_015763264.1	GCF_000009185.1_WP_011571786.1	GCF_000023945.1_WP_015788277.1	GCF_000517625.1_WP_049952543.1	GCF_000306765.2_WP_004056649.1	GCF_000470655.1_WP_008525480.1
GCF_000237865.1_WP_014556224.1	GCF_000827835.1_WP_050007216.1	GCF_001488575.1_WP_059056540.1	GCF_000230955.2_WP_009761539.1	GCF_000217715.1_WP_013881205.1	GCF_000025325.1_WP_012942263.1	GCF_000196895.1_WP_008417210.1	GCF_000504565.1_WP_014040371.1	GCF_000011085.1_WP_011223310.1	GCF_000069025.1_WP_010902649.1	GCF_000172995.2_WP_006054308.1	GCF_000224475.1_WP_014050617.1	GCF_000022205.1_WP_012659709.1	GCF_000223905.1_WP_014040371.1	GCF_000006805.1_WP_010902649.1	GCF_001190965.1_WP_050459173.1	GCF_000025685.1_WP_004041596.1	GCF_000023965.1_WP_015763229.1	GCF_000009185.1_WP_011571773.1	GCF_000023945.1_WP_015789616.1	GCF_000306765.2_WP_014732365.1	GCF_000470655.1_WP_008523691.1
GCF_000800805.1_WP_048111882.1	GCF_000230955.2_WP_009761307.1	GCF_000404225.1_WP_020449417.1	GCF_000504565.1_WP_044952210.1	GCF_000011085.1_WP_049919215.1	GCF_000827835.1_WP_050038290.1	GCF_000217715.1_WP_013879067.1	GCF_000025325.1_WP_012941392.1	GCF_000023965.1_WP_015763473.1	GCF_000172995.2_WP_006054282.1	GCF_000223905.1_WP_044952210.1	GCF_000517625.1_WP_049954128.1	GCF_000190315.1_WP_013603404.1	GCF_000350305.1_WP_015491868.1	OLS16388.1	TKJ18862.1	TKJ25025.1	TKJ21586.1	TKJ24145.1	OLS16728.1	PWI47554.1	KKK42210.1
GCF_000812185.1_WP_048104264.1	GCF_000237865.1_WP_014555760.1	GCF_000827835.1_WP_014041153.1	GCF_001488575.1_WP_059059056.1	GCF_000025325.1_WP_012945666.1	GCF_000196895.1_WP_008417343.1	GCF_000955905.1_WP_048188930.1	GCF_000504565.1_WP_014041153.1	GCF_000011085.1_WP_004958183.1	GCF_000069025.1_WP_010902034.1	GCF_000022205.1_WP_015911620.1	GCF_000956175.1_WP_048114543.1	GCF_000299395.1_WP_016940133.1	GCF_000223905.1_WP_014041153.1	GCF_000006805.1_WP_010902034.1	GCF_000025685.1_WP_004041288.1	GCF_000009185.1_WP_011571238.1	GCF_000015825.1_WP_011843769.1	GCF_001488575.1_WP_059059052.1	GCF_000306765.2_WP_004056367.1	OLS14689.1	OLS21492.1
GCF_000812185.1_WP_048104452.1	GCF_000237865.1_WP_014556227.1	GCF_000827835.1_WP_014040368.1	GCF_001488575.1_WP_059056543.1	GCF_000230955.2_WP_009761536.1	GCF_000217715.1_WP_013879563.1	GCF_000196895.1_WP_008417211.1	GCF_000504565.1_WP_014040368.1	GCF_000011085.1_WP_011223308.1	GCF_000069025.1_WP_012289248.1	GCF_000172995.2_WP_006054311.1	GCF_000224475.1_WP_014050620.1	GCF_000022205.1_WP_012659408.1	GCF_000223905.1_WP_014040368.1	GCF_000006805.1_WP_012289248.1	GCF_001190965.1_WP_050459170.1	GCF_000025685.1_WP_004041593.1	GCF_000023965.1_WP_015763232.1	GCF_000009185.1_WP_011571776.1	GCF_000023945.1_WP_015789619.1	GCF_000306765.2_WP_004056549.1	GCF_000470655.1_WP_008523694.1
GCF_000237865.1_WP_011570411.1	GCF_000789255.1_WP_048091812.1	GCF_000827835.1_WP_050037420.1	GCF_001488575.1_WP_059055117.1	GCF_000230955.2_WP_009486851.1	GCF_000025325.1_WP_012943991.1	GCF_000196895.1_WP_008419210.1	GCF_001006045.1_WP_048096568.1	GCF_000504565.1_WP_014039257.1	GCF_000011085.1_WP_011224554.1	GCF_000172995.2_WP_006055386.1	GCF_000022205.1_WP_015909613.1	GCF_000223905.1_WP_014039257.1	GCF_001190965.1_WP_050459232.1	GCF_000025685.1_WP_004041668.1	GCF_000023965.1_WP_012807962.1	GCF_000009185.1_WP_011570411.1	GCF_000023945.1_WP_015789502.1	GCF_000025505.1_WP_012966684.1	GCF_000306765.2_WP_004059258.1	GCF_000470655.1_WP_008526209.1	KKK43001.1
GCF_000812185.1_WP_048105408.1	GCF_000237865.1_WP_014555103.1	GCF_000827835.1_WP_014041068.1	GCF_001488575.1_WP_059055741.1	GCF_000230955.2_WP_009487899.1	GCF_000196895.1_WP_008416258.1	GCF_000955905.1_WP_048187742.1	GCF_000504565.1_WP_014041068.1	GCF_000011085.1_WP_011223890.1	GCF_000069025.1_WP_010902155.1	GCF_000172995.2_WP_006056529.1	GCF_000224475.1_WP_014050498.1	GCF_000022205.1_WP_015910183.1	GCF_000956175.1_WP_048119087.1	GCF_000299395.1_WP_014965223.1	GCF_000223905.1_WP_014041068.1	GCF_000006805.1_WP_010902155.1	GCF_001190965.1_WP_050458740.1	GCF_000025685.1_WP_004044180.1	GCF_000023965.1_WP_015763995.1	GCF_000009185.1_WP_011570476.1	GCF_000306765.2_WP_004057512.1
GCF_001011115.1_WP_050047645.1	GCF_000237865.1_WP_014555294.1	GCF_000827835.1_WP_050036974.1	GCF_001488575.1_WP_059057315.1	GCF_000230955.2_WP_049938311.1	GCF_000217715.1_WP_013879754.1	GCF_000025325.1_WP_012943971.1	GCF_000196895.1_WP_008415841.1	GCF_000504565.1_WP_014041129.1	GCF_000011085.1_WP_049938941.1	GCF_000069025.1_WP_049892512.1	GCF_000172995.2_WP_006056369.1	GCF_000022205.1_WP_012659876.1	GCF_001305655.1_WP_050047645.1	GCF_000223905.1_WP_014041129.1	GCF_000006805.1_WP_049892512.1	GCF_001190965.1_WP_004973166.1	GCF_000025685.1_WP_004044348.1	GCF_000023965.1_WP_012807676.1	GCF_000009185.1_WP_011570695.1	GCF_000517625.1_WP_049953294.1	GCF_000306765.2_WP_004057724.1
GCF_001011115.1_WP_050047864.1	GCF_000237865.1_WP_014555178.1	GCF_000827835.1_WP_050036874.1	GCF_001488575.1_WP_059055672.1	GCF_000230955.2_WP_009487957.1	GCF_000217715.1_WP_013878234.1	GCF_000025325.1_WP_012943650.1	GCF_000196895.1_WP_008415862.1	GCF_000504565.1_WP_008312684.1	GCF_000011085.1_WP_011223792.1	GCF_000172995.2_WP_006056422.1	GCF_000224475.1_WP_014052472.1	GCF_000022205.1_WP_015909655.1	GCF_001305655.1_WP_050047864.1	GCF_000223905.1_WP_008312684.1	GCF_001190965.1_WP_050458696.1	GCF_000025685.1_WP_004044290.1	GCF_000023965.1_WP_012807571.1	GCF_000009185.1_WP_011570578.1	GCF_000023945.1_WP_015790158.1	GCF_000517625.1_WP_049953097.1	GCF_000306765.2_WP_004057632.1
GCF_001011115.1_WP_050047913.1	GCF_000237865.1_WP_014555088.1	GCF_000827835.1_WP_014041117.1	GCF_001488575.1_WP_059055779.1	GCF_000230955.2_WP_009487871.1	GCF_000217715.1_WP_013881517.1	GCF_000025325.1_WP_012942070.1	GCF_000196895.1_WP_013199540.1	GCF_000504565.1_WP_014041117.1	GCF_000011085.1_WP_007188757.1	GCF_000172995.2_WP_006056553.1	GCF_000224475.1_WP_014052741.1	GCF_000223905.1_WP_014041117.1	GCF_001305655.1_WP_054519527.1	GCF_000025685.1_WP_004044153.1	GCF_000009185.1_WP_011570457.1	GCF_000023945.1_WP_015790619.1	GCF_000306765.2_WP_004057486.1	GCF_001190965.1_WP_050458754.1	GCF_000023965.1_WP_015764143.1	GCF_000517625.1_WP_049951971.1	GCF_000470655.1_WP_008527982.1
GCF_001011115.1_WP_050047946.1	GCF_000237865.1_WP_014556746.1	GCF_000827835.1_WP_050037798.1	GCF_000230955.2_WP_049938596.1	GCF_000504565.1_WP_014039986.1	GCF_000196895.1_WP_008417403.1	GCF_000011085.1_WP_004594570.1	GCF_000069025.1_WP_010902216.1	GCF_000224475.1_WP_049943349.1	GCF_000022205.1_WP_015911153.1	GCF_001305655.1_WP_054519546.1	GCF_000223905.1_WP_014039986.1	GCF_000006805.1_WP_010902216.1	GCF_001190965.1_WP_050459325.1	GCF_000025685.1_WP_004041878.1	GCF_000172995.2_WP_006055236.1	GCF_000023965.1_WP_015762463.1	GCF_000009185.1_WP_011572290.1	GCF_000025325.1_WP_012942000.1	GCF_000011085.1_WP_011222975.1	GCF_000306765.2_WP_004059500.1	GCF_000470655.1_WP_008527132.1
GCF_001011115.1_WP_050048577.1	GCF_000237865.1_WP_011572214.1	GCF_000827835.1_WP_014040470.1	GCF_001488575.1_WP_059057152.1	GCF_000230955.2_WP_009761479.1	GCF_000217715.1_WP_013878433.1	GCF_000025325.1_WP_049941706.1	GCF_000022205.1_WP_015911283.1	GCF_001305655.1_WP_054519732.1	GCF_000223905.1_WP_014040470.1	GCF_000504565.1_WP_014040470.1	GCF_000011085.1_WP_004961101.1	GCF_001190965.1_WP_004974426.1	GCF_000025685.1_WP_004044670.1	GCF_000172995.2_WP_013440551.1	GCF_000023965.1_WP_015763181.1	GCF_000224475.1_WP_014051326.1	GCF_000009185.1_WP_011572214.1	GCF_000023945.1_WP_015790419.1	GCF_000517625.1_WP_049952826.1	GCF_000306765.2_WP_004060348.1	GCF_000470655.1_WP_008527118.1
GCF_001011115.1_WP_050048597.1	GCF_000827835.1_WP_014040911.1	GCF_000237865.1_WP_011572271.1	GCF_001488575.1_WP_059056986.1	GCF_000230955.2_WP_009761542.1	GCF_000025325.1_WP_012943447.1	GCF_000011085.1_WP_004957559.1	GCF_001305655.1_WP_050048597.1	GCF_001190965.1_WP_004977538.1	GCF_000023965.1_WP_015761724.1	GCF_000009185.1_WP_011572271.1	GCF_000069025.1_WP_010902895.1	GCF_000025685.1_WP_004042506.1	GCF_000223905.1_WP_014040911.1	GCF_000504565.1_WP_014040911.1	GCF_000025685.1_WP_004044018.1	GCF_000172995.2_WP_006054333.1	GCF_000023945.1_WP_015790451.1	GCF_000006805.1_WP_010902895.1	GCF_001190965.1_WP_050459666.1	GCF_000025325.1_WP_012944133.1	GCF_000470655.1_WP_008527504.1
GCF_001011115.1_WP_050048611.1	GCF_000237865.1_WP_014556561.1	GCF_000827835.1_WP_014040403.1	GCF_001488575.1_WP_059057206.1	GCF_000230955.2_WP_009760915.1	GCF_000217715.1_WP_013879974.1	GCF_000025325.1_WP_012944055.1	GCF_000196895.1_WP_008417322.1	GCF_000504565.1_WP_014040403.1	GCF_000011085.1_WP_011223331.1	GCF_000069025.1_WP_012289342.1	GCF_000172995.2_WP_006054055.1	GCF_000022205.1_WP_015910419.1	GCF_001305655.1_WP_050048611.1	GCF_000223905.1_WP_014040403.1	GCF_000006805.1_WP_012289342.1	GCF_001190965.1_WP_050459777.1	GCF_000023965.1_WP_015763060.1	GCF_000009185.1_WP_011572145.1	GCF_000023945.1_WP_015788446.1	GCF_000517625.1_WP_049952811.1	GCF_000306765.2_WP_004060256.1
GCF_001011115.1_WP_050048688.1	GCF_000237865.1_WP_014556320.1	GCF_000827835.1_WP_014039087.1	GCF_001488575.1_WP_059056479.1	GCF_000230955.2_WP_009761598.1	GCF_000217715.1_WP_013880214.1	GCF_000025325.1_WP_012943072.1	GCF_000196895.1_WP_008416633.1	GCF_000504565.1_WP_014039087.1	GCF_000011085.1_WP_004960105.1	GCF_000172995.2_WP_006054470.1	GCF_000224475.1_WP_014051192.1	GCF_000022205.1_WP_015909626.1	GCF_001305655.1_WP_050048688.1	GCF_000223905.1_WP_014039087.1	GCF_001190965.1_WP_050459092.1	GCF_000025685.1_WP_004041442.1	GCF_000023965.1_WP_015761982.1	GCF_000009185.1_WP_011571887.1	GCF_000517625.1_WP_049952743.1	GCF_000306765.2_WP_004056808.1	GCF_000470655.1_WP_008524283.1
GCF_001011115.1_WP_050049207.1	GCF_001488575.1_WP_059058011.1	GCF_000230955.2_WP_009486973.1	GCF_000196895.1_WP_008418760.1	GCF_000504565.1_WP_014039178.1	GCF_000011085.1_WP_011224498.1	GCF_000827835.1_WP_050037372.1	GCF_000069025.1_WP_010903859.1	GCF_000172995.2_WP_006055520.1	GCF_000224475.1_WP_014052475.1	GCF_000956175.1_WP_048119046.1	GCF_000022205.1_WP_012659261.1	GCF_000299395.1_WP_048103514.1	GCF_001305655.1_WP_050049207.1	GCF_000223905.1_WP_014039178.1	GCF_000006805.1_WP_010903859.1	GCF_001190965.1_WP_004973950.1	GCF_000025685.1_WP_004045172.1	GCF_000023965.1_WP_015762041.1	GCF_000023945.1_WP_012795526.1	GCF_000306765.2_WP_004058629.1	OLS20774.1
GCF_001011115.1_WP_050049372.1	GCF_000237865.1_WP_014556750.1	GCF_000827835.1_WP_050037771.1	GCF_001488575.1_WP_059059139.1	GCF_000230955.2_WP_009760850.1	GCF_000217715.1_WP_013880883.1	GCF_000025325.1_WP_012943039.1	GCF_000196895.1_WP_008414719.1	GCF_000504565.1_WP_014039926.1	GCF_000011085.1_WP_011222932.1	GCF_000069025.1_WP_010903051.1	GCF_000172995.2_WP_006055239.1	GCF_000224475.1_WP_049943584.1	GCF_001488575.1_WP_059057247.1	GCF_000223905.1_WP_014039926.1	GCF_001305655.1_WP_054520029.1	GCF_000009185.1_WP_011572294.1	GCF_000023945.1_WP_015790543.1	GCF_000006805.1_WP_010903051.1	GCF_000023965.1_WP_015763406.1	GCF_000517625.1_WP_049954314.1	GCF_000470655.1_WP_044951216.1
GCF_000827835.1_WP_008307796.1	GCF_000237865.1_WP_014556183.1	GCF_001488575.1_WP_059055148.1	GCF_000230955.2_WP_009486816.1	GCF_000504565.1_WP_014041360.1	GCF_000196895.1_WP_008418315.1	GCF_000011085.1_WP_011224095.1	GCF_000069025.1_WP_010903888.1	GCF_000172995.2_WP_006057186.1	GCF_000224475.1_WP_014052170.1	GCF_000217715.1_WP_013879280.1	GCF_000025325.1_WP_012941615.1	GCF_000223905.1_WP_014041360.1	GCF_000006805.1_WP_010903888.1	GCF_000022205.1_WP_012659499.1	GCF_000023965.1_WP_012807749.1	GCF_000517625.1_WP_049951735.1	GCF_000517625.1_WP_049954676.1	GCF_000025685.1_WP_004041701.1	GCF_000009185.1_WP_011571713.1	GCF_000306765.2_WP_004059231.1	GCF_001190965.1_WP_050459216.1
GCF_000827835.1_WP_014031101.1	GCF_000237865.1_WP_014556083.1	GCF_000217715.1_WP_013881954.1	GCF_000025325.1_WP_012946095.1	GCF_000504565.1_WP_014031101.1	GCF_000196895.1_WP_008417840.1	GCF_000011085.1_WP_011222546.1	GCF_000069025.1_WP_010902066.1	GCF_000172995.2_WP_013440625.1	GCF_000217715.1_WP_013880595.1	GCF_000022205.1_WP_015910354.1	GCF_000223905.1_WP_014031101.1	GCF_000022205.1_WP_049933447.1	GCF_000006805.1_WP_010902066.1	GCF_001190965.1_WP_050458954.1	GCF_000025685.1_WP_004043700.1	GCF_000009185.1_WP_011571617.1	GCF_000023945.1_WP_015790687.1	GCF_000517625.1_WP_049955219.1	GCF_000306765.2_WP_004572427.1	GCF_000517625.1_WP_049954381.1	GCF_000470655.1_WP_008528170.1
GCF_000827835.1_WP_014031107.1	GCF_000237865.1_WP_014555202.1	GCF_001488575.1_WP_059058908.1	GCF_000217715.1_WP_013878581.1	GCF_000025325.1_WP_012941783.1	GCF_000196895.1_WP_008416911.1	GCF_000504565.1_WP_014031107.1	GCF_000196895.1_WP_013199625.1	GCF_000069025.1_WP_010902932.1	GCF_000172995.2_WP_006054744.1	GCF_000025325.1_WP_012944285.1	GCF_000022205.1_WP_015911051.1	GCF_000223905.1_WP_014031107.1	GCF_000006805.1_WP_010902932.1	GCF_000025685.1_WP_004045293.1	GCF_000009185.1_WP_048066646.1	GCF_000023945.1_WP_049941215.1	GCF_000517625.1_WP_049954609.1	GCF_000306765.2_WP_004058688.1	GCF_000306765.2_WP_004056739.1	GCF_000517625.1_WP_049951784.1	GCF_000470655.1_WP_008528356.1
GCF_000827835.1_WP_014039514.1	GCF_000237865.1_WP_011572331.1	GCF_001488575.1_WP_059057609.1	GCF_000230955.2_WP_009487501.1	GCF_000217715.1_WP_013879391.1	GCF_000025325.1_WP_012941741.1	GCF_000504565.1_WP_014039514.1	GCF_000196895.1_WP_008417920.1	GCF_000011085.1_WP_004964105.1	GCF_000069025.1_WP_010903405.1	GCF_000172995.2_WP_006055177.1	GCF_000022205.1_WP_015910585.1	GCF_000223905.1_WP_014039514.1	GCF_000006805.1_WP_010903405.1	GCF_001190965.1_WP_050459504.1	GCF_000025685.1_WP_004042108.1	GCF_000023965.1_WP_015762551.1	GCF_000009185.1_WP_011572331.1	GCF_000023945.1_WP_015789507.1	GCF_000517625.1_WP_049953965.1	GCF_000306765.2_WP_004059681.1	GCF_000470655.1_WP_008526218.1
GCF_000827835.1_WP_014039518.1	GCF_000237865.1_WP_014556779.1	GCF_001488575.1_WP_059057606.1	GCF_000230955.2_WP_009487503.1	GCF_000217715.1_WP_013879402.1	GCF_000025325.1_WP_012941732.1	GCF_000504565.1_WP_014039518.1	GCF_000196895.1_WP_008417925.1	GCF_000011085.1_WP_011224729.1	GCF_000069025.1_WP_010903403.1	GCF_000172995.2_WP_006055173.1	GCF_000022205.1_WP_012659338.1	GCF_000223905.1_WP_014039518.1	GCF_000006805.1_WP_010903403.1	GCF_001190965.1_WP_050459509.1	GCF_000025685.1_WP_004042115.1	GCF_000023965.1_WP_015762544.1	GCF_000009185.1_WP_011572329.1	GCF_000023945.1_WP_015789506.1	GCF_000517625.1_WP_049953964.1	GCF_000306765.2_WP_004059687.1	GCF_000470655.1_WP_044950995.1
GCF_000827835.1_WP_014040288.1	GCF_000237865.1_WP_014556516.1	GCF_001488575.1_WP_059057214.1	GCF_000230955.2_WP_009760885.1	GCF_000217715.1_WP_013881624.1	GCF_000025325.1_WP_012943805.1	GCF_000504565.1_WP_014040288.1	GCF_000196895.1_WP_008417313.1	GCF_000011085.1_WP_004961586.1	GCF_000069025.1_WP_010903089.1	GCF_000172995.2_WP_006053998.1	GCF_000224475.1_WP_014051330.1	GCF_000022205.1_WP_015910204.1	GCF_000223905.1_WP_014040288.1	GCF_000006805.1_WP_010903089.1	GCF_001190965.1_WP_050459757.1	GCF_000025685.1_WP_004042923.1	GCF_000023965.1_WP_015763049.1	GCF_000009185.1_WP_011572095.1	GCF_000023945.1_WP_015788437.1	GCF_000517625.1_WP_049953096.1	GCF_000306765.2_WP_004060211.1
GCF_000827835.1_WP_014040656.1	GCF_000237865.1_WP_011570889.1	GCF_001488575.1_WP_059056140.1	GCF_000230955.2_WP_009761833.1	GCF_000217715.1_WP_013879471.1	GCF_000025325.1_WP_012942296.1	GCF_000504565.1_WP_014040656.1	GCF_000196895.1_WP_008416710.1	GCF_000011085.1_WP_007188907.1	GCF_000069025.1_WP_010902452.1	GCF_000172995.2_WP_006056666.1	GCF_000223905.1_WP_014040656.1	GCF_000025685.1_WP_004044030.1	GCF_000009185.1_WP_011570889.1	GCF_000023945.1_WP_012795110.1	GCF_000306765.2_WP_004057347.1	GCF_000006805.1_WP_010902452.1	GCF_001190965.1_WP_004972518.1	GCF_000023965.1_WP_015763127.1	GCF_000517625.1_WP_049955037.1	GCF_000011085.1_WP_004594556.1	GCF_000470655.1_WP_008525303.1
GCF_000827835.1_WP_044951920.1	GCF_000237865.1_WP_014555466.1	GCF_001488575.1_WP_059056720.1	GCF_000230955.2_WP_009761203.1	GCF_000217715.1_WP_013881648.1	GCF_000025325.1_WP_012943589.1	GCF_000504565.1_WP_044951920.1	GCF_000196895.1_WP_013199457.1	GCF_000011085.1_WP_004957035.1	GCF_000069025.1_WP_010902797.1	GCF_000172995.2_WP_006056667.1	GCF_000022205.1_WP_015909536.1	GCF_000223905.1_WP_044951920.1	GCF_000006805.1_WP_010902797.1	GCF_001190965.1_WP_050458807.1	GCF_000025685.1_WP_004044029.1	GCF_000023965.1_WP_015763143.1	GCF_000009185.1_WP_011570888.1	GCF_000023945.1_WP_012795316.1	GCF_000517625.1_WP_049952126.1	GCF_000306765.2_WP_004057346.1	GCF_000470655.1_WP_008524373.1
GCF_000827835.1_WP_050037108.1	GCF_000237865.1_WP_014556182.1	GCF_001488575.1_WP_059055150.1	GCF_000230955.2_WP_009486815.1	GCF_000025325.1_WP_012943567.1	GCF_000196895.1_WP_008418317.1	GCF_000504565.1_WP_014041361.1	GCF_000011085.1_WP_011224096.1	GCF_000069025.1_WP_010903889.1	GCF_000172995.2_WP_006057187.1	GCF_000022205.1_WP_012659489.1	GCF_000223905.1_WP_014041361.1	GCF_000006805.1_WP_010903889.1	GCF_001190965.1_WP_004973002.1	GCF_000025685.1_WP_013035311.1	GCF_000023965.1_WP_012807748.1	GCF_000009185.1_WP_011571712.1	GCF_000517625.1_WP_049954677.1	GCF_000306765.2_WP_049917436.1	GCF_001190965.1_WP_050460090.1	GCF_000517625.1_WP_049952787.1	GCF_000470655.1_WP_008526693.1
GCF_000827835.1_WP_050037117.1	GCF_000237865.1_WP_014555049.1	GCF_001488575.1_WP_059055120.1	GCF_000230955.2_WP_009486850.1	GCF_000217715.1_WP_013880894.1	GCF_000025325.1_WP_049941907.1	GCF_000504565.1_WP_004590818.1	GCF_000196895.1_WP_008419211.1	GCF_000011085.1_WP_011224105.1	GCF_000172995.2_WP_006055388.1	GCF_000022205.1_WP_015909612.1	GCF_000223905.1_WP_004590818.1	GCF_000022205.1_WP_015910140.1	GCF_001190965.1_WP_004976438.1	GCF_000025685.1_WP_004041669.1	GCF_000023965.1_WP_012807964.1	GCF_000009185.1_WP_011570412.1	GCF_000023945.1_WP_015789503.1	GCF_000517625.1_WP_049953743.1	GCF_000025325.1_WP_012944699.1	GCF_000306765.2_WP_004059257.1	GCF_000470655.1_WP_008526211.1
GCF_000827835.1_WP_050037155.1	GCF_000237865.1_WP_014556970.1	GCF_001488575.1_WP_059055433.1	GCF_000230955.2_WP_009486698.1	GCF_000217715.1_WP_013879261.1	GCF_000025325.1_WP_012941588.1	GCF_000504565.1_WP_023843438.1	GCF_000196895.1_WP_008416331.1	GCF_000011085.1_WP_004959085.1	GCF_000069025.1_WP_010903991.1	GCF_000172995.2_WP_006053515.1	GCF_000224475.1_WP_014050476.1	GCF_000022205.1_WP_012659649.1	GCF_000223905.1_WP_023843438.1	GCF_000006805.1_WP_010903991.1	GCF_001190965.1_WP_004973570.1	GCF_000025685.1_WP_004044568.1	GCF_000023965.1_WP_012808032.1	GCF_000009185.1_WP_011572583.1	GCF_000023945.1_WP_015790596.1	GCF_000517625.1_WP_049951552.1	GCF_000306765.2_WP_004058157.1
GCF_000827835.1_WP_050037165.1	GCF_000237865.1_WP_014556809.1	GCF_001011115.1_WP_050047744.1	GCF_000022205.1_WP_015911083.1	GCF_001305655.1_WP_050047744.1	GCF_000223905.1_WP_014041501.1	GCF_000504565.1_WP_014041501.1	GCF_000011085.1_WP_011224230.1	GCF_001488575.1_WP_059055218.1	GCF_000230955.2_WP_009486770.1	GCF_001190965.1_WP_050459294.1	GCF_000025685.1_WP_004041818.1	GCF_000172995.2_WP_006055298.1	GCF_000023965.1_WP_015761611.1	GCF_000217715.1_WP_013880906.1	GCF_000023945.1_WP_015789143.1	GCF_000517625.1_WP_049953733.1	GCF_000025325.1_WP_049941930.1	GCF_000009185.1_WP_011572362.1	GCF_000224475.1_WP_014052169.1	GCF_000306765.2_WP_004059370.1	GCF_000470655.1_WP_008526296.1
GCF_000827835.1_WP_050037306.1	GCF_000237865.1_WP_014556650.1	GCF_001488575.1_WP_059058513.1	GCF_000217715.1_WP_013880475.1	GCF_000025325.1_WP_049942078.1	GCF_000196895.1_WP_008415834.1	GCF_000011085.1_WP_011223104.1	GCF_001488575.1_WP_059058878.1	GCF_000069025.1_WP_008526012.1	GCF_000224475.1_WP_014053111.1	GCF_000022205.1_WP_014053111.1	GCF_000504565.1_WP_023843043.1	GCF_000006805.1_WP_008526012.1	GCF_000230955.2_WP_009762223.1	GCF_000025685.1_WP_004043512.1	GCF_000023965.1_WP_015762660.1	GCF_000517625.1_WP_049955227.1	GCF_000025325.1_WP_049942160.1	GCF_000011085.1_WP_011224124.1	GCF_000025685.1_WP_013035412.1	GCF_000306765.2_WP_004057210.1	GCF_000470655.1_WP_008526012.1
GCF_000827835.1_WP_050037357.1	GCF_000237865.1_WP_014557096.1	GCF_001488575.1_WP_059058316.1	GCF_000230955.2_WP_049938554.1	GCF_000217715.1_WP_049895400.1	GCF_000025325.1_WP_012941399.1	GCF_000196895.1_WP_008418491.1	GCF_000504565.1_WP_014039153.1	GCF_000011085.1_WP_011224475.1	GCF_000069025.1_WP_010903686.1	GCF_000172995.2_WP_013440390.1	GCF_000022205.1_WP_015911292.1	GCF_000223905.1_WP_014039153.1	GCF_000006805.1_WP_010903686.1	GCF_001190965.1_WP_050458469.1	GCF_000025685.1_WP_004045300.1	GCF_000023965.1_WP_015761972.1	GCF_000009185.1_WP_011572852.1	GCF_000023945.1_WP_015788791.1	GCF_000517625.1_WP_049953806.1	GCF_000306765.2_WP_004058454.1	GCF_000470655.1_WP_008525766.1
GCF_000827835.1_WP_050037398.1	GCF_000237865.1_WP_014556032.1	GCF_000217715.1_WP_013878698.1	GCF_000025325.1_WP_012944774.1	GCF_000196895.1_WP_008419164.1	GCF_000504565.1_WP_014039220.1	GCF_000011085.1_WP_004960580.1	GCF_000069025.1_WP_010903650.1	GCF_000022205.1_WP_012659610.1	GCF_000223905.1_WP_014039220.1	GCF_000006805.1_WP_010903650.1	GCF_000023965.1_WP_015761661.1	GCF_000009185.1_WP_011571568.1	GCF_000023945.1_WP_015789385.1	GCF_000517625.1_WP_049953832.1	GCF_000470655.1_WP_008526140.1	TKJ23371.1	TKJ20826.1	WP_147661287.1	KXH73639.1	KKK43790.1	OLS15015.1
GCF_000827835.1_WP_050037668.1	GCF_000237865.1_WP_014555439.1	GCF_001488575.1_WP_059058166.1	GCF_000230955.2_WP_009761826.1	GCF_000504565.1_WP_014039745.1	GCF_000196895.1_WP_008416715.1	GCF_000011085.1_WP_007188232.1	GCF_000069025.1_WP_012289461.1	GCF_000172995.2_WP_006056791.1	GCF_000224475.1_WP_014050711.1	GCF_000022205.1_WP_012659230.1	GCF_000223905.1_WP_014039745.1	GCF_000006805.1_WP_012289461.1	GCF_000025685.1_WP_004043930.1	GCF_000172995.2_WP_006056005.1	GCF_000023965.1_WP_015763746.1	GCF_000224475.1_WP_012659230.1	GCF_000009185.1_WP_011570856.1	GCF_000023945.1_WP_015790216.1	GCF_000306765.2_WP_049917424.1	GCF_001190965.1_WP_050458845.1	GCF_000470655.1_WP_008523755.1
GCF_000827835.1_WP_050037814.1	GCF_000237865.1_WP_014556953.1	GCF_001488575.1_WP_059056656.1	GCF_000230955.2_WP_009761110.1	GCF_000217715.1_WP_013879571.1	GCF_000504565.1_WP_014040011.1	GCF_000196895.1_WP_008417216.1	GCF_000011085.1_WP_011223069.1	GCF_000069025.1_WP_010902740.1	GCF_000172995.2_WP_006057045.1	GCF_000224475.1_WP_014050621.1	GCF_000022205.1_WP_012659412.1	GCF_000223905.1_WP_014040011.1	GCF_000006805.1_WP_010902740.1	GCF_001190965.1_WP_050458979.1	GCF_000025685.1_WP_004043645.1	GCF_000023965.1_WP_049940824.1	GCF_000009185.1_WP_011572560.1	GCF_000023945.1_WP_015789613.1	GCF_000517625.1_WP_049951928.1	GCF_000306765.2_WP_004057174.1	GCF_000470655.1_WP_008523688.1
GCF_000827835.1_WP_050038104.1	GCF_000237865.1_WP_049892337.1	GCF_001488575.1_WP_059056175.1	GCF_000217715.1_WP_013880339.1	GCF_000025325.1_WP_012942619.1	GCF_000504565.1_WP_014040425.1	GCF_000196895.1_WP_008417418.1	GCF_000011085.1_WP_011223349.1	GCF_000069025.1_WP_010902422.1	GCF_000172995.2_WP_006055166.1	GCF_000224475.1_WP_014052492.1	GCF_000022205.1_WP_049933721.1	GCF_000223905.1_WP_014040425.1	GCF_000006805.1_WP_010902422.1	GCF_001190965.1_WP_004975584.1	GCF_000025685.1_WP_004042118.1	GCF_000023965.1_WP_015762970.1	GCF_000009185.1_WP_048067068.1	GCF_000023945.1_WP_012795232.1	GCF_000306765.2_WP_004059691.1	GCF_000023965.1_WP_015763145.1	GCF_000470655.1_WP_008528441.1
GCF_001488575.1_WP_059058936.1	GCF_000237865.1_WP_014555972.1	GCF_000230955.2_WP_009762204.1	GCF_000217715.1_WP_013881858.1	GCF_000025325.1_WP_012944499.1	GCF_000023985.1_WP_012795058.1	GCF_000011085.1_WP_011222458.1	GCF_000022205.1_WP_015911446.1	GCF_000022205.1_WP_015911561.1	GCF_000006805.1_WP_012289743.1	GCF_000069025.1_WP_012289719.1	GCF_000022205.1_WP_009488253.1	GCF_000230955.2_WP_009488253.1	GCF_000224475.1_WP_014053347.1	GCF_000009185.1_WP_011571491.1	GCF_000025525.1_WP_012980695.1	GCF_000016125.1_WP_011868885.1	GCF_000006175.1_WP_013180922.1	GCF_000224475.1_WP_014053411.1	GCF_000306765.2_WP_004056203.1	GCF_000069025.1_WP_012289743.1	GCF_000470655.1_WP_008526069.1
GCF_000734035.1_WP_010878674.1	GCF_001477655.1_WP_058739266.1	GCF_000152265.2_WP_009887447.1	GCF_000789255.1_WP_048093156.1	GCF_000011085.1_WP_049939000.1	GCF_000230955.2_WP_009762193.1	GCF_001548675.1_WP_067041971.1	GCF_000063445.1_WP_012034613.1	GCF_001560915.1_WP_066075529.1	GCF_000196895.1_WP_008415248.1	GCF_001006045.1_WP_048094659.1	GCF_000011085.1_WP_049938986.1	GCF_000024185.1_WP_012956041.1	GCF_000008665.1_WP_010878674.1	GCF_000300255.2_WP_015504172.1	GCF_000025505.1_WP_012966760.1	GCF_000194625.1_WP_013683016.1	GCF_000385565.1_WP_015590445.1	OLS12264.1	WP_147665242.1	OLS29945.1	OLS20909.1
GCF_001477655.1_WP_058738471.1	GCF_000953115.1_WP_048072614.1	GCF_000499765.1_WP_023992902.1	GCF_001548675.1_WP_067042317.1	GCF_000063445.1_WP_052309914.1	GCF_000328665.1_WP_015323761.1	GCF_000214725.1_WP_013826676.1	GCF_000015765.1_WP_011834100.1	GCF_000015765.1_WP_011834101.1	GCF_001563245.1_WP_067148900.1	GCF_000024185.1_WP_012955027.1	GCF_000404165.1_WP_016357885.1	GCF_000015765.1_WP_011834110.1	GCF_000015825.1_WP_011845092.1	GCF_000304355.2_WP_024265381.1	GCF_000762265.1_WP_048084485.1	GCF_000196655.1_WP_013194420.1	GCF_001458655.1_WP_048084485.1	GCF_000147875.1_WP_013329572.1	GCF_000306725.1_WP_015053263.1	OLS29733.1	WP_147663921.1
GCF_001477655.1_WP_058739150.1	GCF_000404225.1_WP_020449421.1	GCF_000953115.1_WP_048072542.1	GCF_000191585.1_WP_013645576.1	GCF_000499765.1_WP_023992848.1	GCF_001548675.1_WP_067043231.1	GCF_000063445.1_WP_012035649.1	GCF_000251105.1_WP_014406988.1	GCF_001560915.1_WP_066075416.1	GCF_000328665.1_WP_015325504.1	GCF_000231015.2_WP_014766915.1	GCF_000015825.1_WP_011843190.1	GCF_000214725.1_WP_013825147.1	GCF_001563245.1_WP_067145324.1	GCF_000404165.1_WP_016358157.1	GCF_000304355.2_WP_048104702.1	GCF_000306725.1_WP_015053033.1	GCF_000300255.2_WP_015504700.1	GCF_000762265.1_WP_048084561.1	GCF_900036045.1_WP_062264032.1	GCF_000147875.1_WP_013330433.1	GCF_001458655.1_WP_048084561.1
GCF_000734035.1_WP_048096054.1	GCF_000970325.1_WP_048206174.1	GCF_000015825.1_WP_011845125.1	GCF_001006045.1_WP_048095551.1	GCF_000237865.1_WP_014554932.1	GCF_000953115.1_WP_048072163.1	GCF_000191585.1_WP_013644267.1	GCF_000499765.1_WP_023992450.1	GCF_000304355.2_WP_048104901.1	GCF_000008665.1_WP_010879203.1	GCF_000306725.1_WP_015053825.1	GCF_000214725.1_WP_013826202.1	GCF_000328665.1_WP_048830952.1	GCF_000762265.1_WP_048084707.1	GCF_900036045.1_WP_062262883.1	GCF_001458655.1_WP_060537349.1	GCF_000013725.1_WP_011499672.1	GCF_001458655.1_WP_048084707.1	GCF_000025865.1_WP_013036510.1	GCF_000194625.1_WP_048086290.1	GCF_000147875.1_WP_013328509.1	GCF_000385565.1_WP_015590766.1
GCF_000734035.1_WP_048096104.1	GCF_001477655.1_WP_058740296.1	GCF_000953115.1_WP_048073757.1	GCF_000191585.1_WP_013645889.1	GCF_000499765.1_WP_051371681.1	GCF_001548675.1_WP_067041027.1	GCF_000023985.1_WP_015792064.1	GCF_000063445.1_WP_012035587.1	GCF_000251105.1_WP_014405984.1	GCF_000008665.1_WP_010879309.1	GCF_000789255.1_WP_052400267.1	GCF_001006045.1_WP_048094831.1	GCF_000762265.1_WP_048086101.1	GCF_001458655.1_WP_048086101.1	GCF_000404165.1_WP_016358048.1	GCF_000214725.1_WP_013824881.1	GCF_000025505.1_WP_012964744.1	GCF_000196655.1_WP_013194929.1	GCF_000016525.1_WP_004036804.1	GCF_000025865.1_WP_013037135.1	GCF_000194625.1_WP_013682898.1	GCF_000385565.1_WP_015590393.1
GCF_000404225.1_WP_020447962.1	GCF_001477655.1_WP_058738527.1	GCF_000953115.1_WP_023991718.1	GCF_000499765.1_WP_023991718.1	GCF_001548675.1_WP_067040577.1	GCF_001560915.1_WP_066075478.1	GCF_000328665.1_WP_048831040.1	GCF_000015765.1_WP_011833229.1	GCF_001563245.1_WP_067145448.1	GCF_000024185.1_WP_012955338.1	GCF_000404165.1_WP_016358258.1	GCF_000025285.1_WP_012939562.1	GCF_000762265.1_WP_048085481.1	GCF_000306725.1_WP_015053965.1	GCF_000300255.2_WP_015504936.1	GCF_000306725.1_WP_015052833.1	GCF_000025505.1_WP_012964966.1	GCF_001458655.1_WP_048085481.1	GCF_000013725.1_WP_011498888.1	GCF_000196655.1_WP_013194735.1	GCF_000016525.1_WP_004032343.1	GCF_000025865.1_WP_013038263.1
GCF_000800805.1_WP_048113879.1	GCF_001477655.1_WP_058738743.1	GCF_000955905.1_WP_048186949.1	GCF_000191585.1_WP_013643733.1	GCF_001548675.1_WP_067041122.1	GCF_000214725.1_WP_048188132.1	GCF_000013725.1_WP_011498720.1	GCF_000956175.1_WP_048116894.1	GCF_000299395.1_WP_014964775.1	GCF_001563245.1_WP_067148813.1	GCF_000024185.1_WP_012956866.1	GCF_000404165.1_WP_016358749.1	GCF_000306725.1_WP_015053568.1	TKJ22801.1	GCF_000012545.1_WP_048059720.1	OLS33162.1	TKJ23268.1	WP_147664239.1	OLS25736.1	PWI48719.1	OLS28281.1	KKK44210.1
GCF_000231015.2_WP_014768058.1	GCF_000020905.1_WP_012608854.1	GCF_000015145.1_WP_011821902.1	GCF_000144915.1_WP_013266971.1	GCF_000025665.1_WP_008084543.1	GCF_000186365.1_WP_013562710.1	GCF_000018305.1_WP_048062782.1	GCF_000008665.1_WP_010879545.1	GCF_000734035.1_WP_052358800.1	GCF_000025285.1_WP_012940162.1	GCF_000789255.1_WP_048091195.1	GCF_001006045.1_WP_048096516.1	GCF_000204925.1_WP_013738359.1	GCF_000016605.1_WP_011921453.1	GCF_001266655.1_WP_011921453.1	GCF_001266675.1_WP_011921453.1	GCF_001266695.1_WP_011921453.1	GCF_001266715.1_WP_011921453.1	GCF_001266735.1_WP_011921453.1	GCF_000025505.1_WP_012966306.1	GCF_000317795.1_WP_015232225.1	GCF_000194625.1_WP_013684207.1
GCF_000789255.1_WP_048093406.1	GCF_000063445.1_WP_012034955.1	GCF_000970325.1_WP_048204850.1	GCF_000251105.1_WP_014405939.1	GCF_000734035.1_WP_048096142.1	GCF_000015765.1_WP_011832484.1	GCF_001006045.1_WP_048094423.1	GCF_000304355.2_WP_014867600.1	GCF_000328665.1_WP_048831314.1	GCF_000025285.1_WP_012940722.1	GCF_000015825.1_WP_011843432.1	GCF_000008665.1_WP_010879394.1	GCF_000306725.1_WP_015053047.1	GCF_000063445.1_WP_012034954.1	GCF_000025505.1_WP_012965662.1	GCF_000013725.1_WP_011498214.1	GCF_900036045.1_WP_062264380.1	GCF_000147875.1_WP_013330138.1	GCF_000196655.1_WP_013194299.1	GCF_000194625.1_WP_013683636.1	GCF_000025865.1_WP_048902163.1	GCF_000385565.1_WP_015589739.1
GCF_000953115.1_WP_023991728.1	GCF_001477655.1_WP_058739373.1	GCF_000191585.1_WP_013645267.1	GCF_000499765.1_WP_023991728.1	GCF_001548675.1_WP_067041808.1	GCF_000017225.1_WP_011977574.1	GCF_000220645.1_WP_011170434.1	GCF_001548675.1_WP_067045175.1	GCF_000762265.1_WP_048085467.1	GCF_001458655.1_WP_048085467.1	GCF_001563245.1_WP_067148856.1	GCF_000024185.1_WP_012956848.1	GCF_000011585.1_WP_011170434.1	GCF_000016125.1_WP_011869225.1	GCF_000018485.1_WP_012193462.1	GCF_000017165.1_WP_011971994.1	GCF_000404165.1_WP_016357893.1	GCF_000016525.1_WP_004035170.1	GCF_000024185.1_WP_012955508.1	GCF_001563245.1_WP_067148467.1	GCF_000024185.1_WP_012956842.1	GCF_001563245.1_WP_067148787.1
GCF_001548675.1_WP_067045529.1	GCF_001477655.1_WP_058740351.1	GCF_000734035.1_WP_010877801.1	GCF_000015825.1_WP_011843046.1	GCF_000214725.1_WP_048188394.1	GCF_000499765.1_WP_023992581.1	GCF_001563245.1_WP_067149030.1	GCF_000024185.1_WP_012956256.1	GCF_000404165.1_WP_048201070.1	GCF_000063445.1_WP_012036804.1	GCF_000251105.1_WP_048189508.1	GCF_000328665.1_WP_015324675.1	GCF_000008665.1_WP_010877801.1	GCF_000025285.1_WP_012940594.1	GCF_000008665.1_WP_010877555.1	GCF_000300255.2_WP_015504005.1	GCF_000762265.1_WP_048085915.1	GCF_001458655.1_WP_060538198.1	GCF_000024185.1_WP_048812608.1	GCF_001548675.1_WP_067045483.1	GCF_000016525.1_WP_011954616.1	GCF_000147875.1_WP_013329340.1
GCF_000213215.1_WP_013775194.1	GCF_000196895.1_WP_008415549.1	GCF_000812185.1_WP_048105432.1	GCF_000955905.1_WP_048188117.1	GCF_000224475.1_WP_014050723.1	GCF_001266655.1_WP_012021428.1	GCF_001266715.1_WP_012021428.1	GCF_000063445.1_WP_012034819.1	GCF_000251105.1_WP_014405716.1	GCF_001266695.1_WP_012021428.1	GCF_000299395.1_WP_014964895.1	GCF_000204925.1_WP_013737373.1	GCF_000016605.1_WP_012021428.1	GCF_001266675.1_WP_012021428.1	GCF_001266735.1_WP_012021428.1	GCF_000956175.1_WP_048116476.1	OLS30519.1	OLS26896.1	PWI48053.1	OLS21776.1	KXH72889.1	KKK44443.1
GCF_000025665.1_WP_008082202.1	GCF_000196895.1_WP_008414327.1	GCF_000734035.1_WP_048095711.1	GCF_001011115.1_WP_050049428.1	GCF_000504565.1_WP_044951732.1	GCF_000011085.1_WP_011222838.1	GCF_000827835.1_WP_050037703.1	GCF_000025325.1_WP_012944554.1	GCF_000499765.1_WP_023991985.1	GCF_000970325.1_WP_048204361.1	GCF_000022205.1_WP_015910425.1	GCF_000327505.1_WP_015283088.1	GCF_000025285.1_WP_012939941.1	GCF_001305655.1_WP_050049428.1	GCF_000223905.1_WP_044951732.1	GCF_001190965.1_WP_050458690.1	GCF_000025685.1_WP_004044302.1	GCF_000023945.1_WP_015790086.1	GCF_000306725.1_WP_015053341.1	GCF_000013725.1_WP_011499837.1	GCF_000025865.1_WP_013038357.1	GCF_000194625.1_WP_013683501.1
GCF_000196895.1_WP_008416893.1	GCF_001011115.1_WP_050048335.1	GCF_000504565.1_WP_008313377.1	GCF_000011085.1_WP_007188894.1	GCF_000827835.1_WP_008313377.1	GCF_001488575.1_WP_059056301.1	GCF_000230955.2_WP_009761637.1	GCF_000172995.2_WP_006056899.1	GCF_000224475.1_WP_014051793.1	GCF_000217715.1_WP_013880075.1	GCF_000025325.1_WP_012942152.1	GCF_000022205.1_WP_015909724.1	GCF_001305655.1_WP_050048335.1	GCF_000223905.1_WP_008313377.1	GCF_001190965.1_WP_050458916.1	GCF_000025685.1_WP_004043780.1	GCF_000023965.1_WP_015763103.1	GCF_000023945.1_WP_015790582.1	GCF_000517625.1_WP_049952250.1	GCF_000306765.2_WP_004060856.1	GCF_000306765.2_WP_004572503.1	GCF_000470655.1_WP_044951219.1
GCF_000734035.1_WP_010877711.1	GCF_000196895.1_WP_008417778.1	GCF_000504565.1_WP_014040499.1	GCF_000011085.1_WP_011223428.1	GCF_000827835.1_WP_050038143.1	GCF_001488575.1_WP_059057711.1	GCF_000069025.1_WP_010903521.1	GCF_000230955.2_WP_009487376.1	GCF_000172995.2_WP_006055317.1	GCF_000224475.1_WP_014052154.1	GCF_000217715.1_WP_013879271.1	GCF_000025325.1_WP_012941600.1	GCF_000008665.1_WP_010877711.1	GCF_000022205.1_WP_015910910.1	GCF_000223905.1_WP_014040499.1	GCF_000006805.1_WP_010903521.1	GCF_001190965.1_WP_050459272.1	GCF_000025685.1_WP_004041796.1	GCF_000023965.1_WP_049940812.1	GCF_000517625.1_WP_049951726.1	GCF_000306765.2_WP_004059348.1	GCF_000194625.1_WP_048085674.1
GCF_000734035.1_WP_010878894.1	GCF_001006045.1_WP_048096776.1	GCF_000015145.1_WP_011821360.1	GCF_000063445.1_WP_048198439.1	GCF_000970325.1_WP_052721407.1	GCF_000251105.1_WP_014404924.1	GCF_900036045.1_WP_062264498.1	GCF_000789255.1_WP_048092894.1	GCF_000015825.1_WP_052291844.1	GCF_000025285.1_WP_012939704.1	GCF_000017945.1_WP_012123344.1	GCF_000144915.1_WP_013266420.1	GCF_000025505.1_WP_012966548.1	GCF_000092305.1_WP_013100365.1	GCF_000013725.1_WP_011499597.1	GCF_000147875.1_WP_013330168.1	GCF_000404225.1_WP_020449155.1	GCF_000317795.1_WP_015232641.1	GCF_000194625.1_WP_013683679.1	GCF_000317795.1_WP_015231872.1	GCF_000385565.1_WP_015590524.1	PWI49267.1
GCF_000734035.1_WP_010878970.1	GCF_000196895.1_WP_008415714.1	GCF_000504565.1_WP_044952200.1	GCF_000011085.1_WP_004962190.1	GCF_000827835.1_WP_044952200.1	GCF_001488575.1_WP_059056960.1	GCF_000230955.2_WP_009487145.1	GCF_000172995.2_WP_006053574.1	GCF_000217715.1_WP_013881097.1	GCF_000025325.1_WP_008896088.1	GCF_000191585.1_WP_048186584.1	GCF_000251105.1_WP_014405035.1	GCF_000230955.2_WP_049938675.1	GCF_000008665.1_WP_010878970.1	GCF_000223905.1_WP_044952200.1	GCF_000023945.1_WP_015789611.1	GCF_000762265.1_WP_048085167.1	GCF_000953115.1_WP_048073310.1	GCF_000306765.2_WP_004058932.1	GCF_000517625.1_WP_049951868.1	GCF_001458655.1_WP_048085167.1	GCF_000147875.1_WP_013327973.1
GCF_000019605.1_WP_012309233.1	GCF_000196895.1_WP_008415522.1	GCF_001006045.1_WP_048096243.1	GCF_000196895.1_WP_008416979.1	GCF_001011115.1_WP_050048749.1	GCF_001488575.1_WP_059056928.1	GCF_000230955.2_WP_009761322.1	GCF_000172995.2_WP_006055464.1	GCF_000217715.1_WP_013879900.1	GCF_000025325.1_WP_008894323.1	GCF_000251105.1_WP_014406629.1	GCF_000022205.1_WP_015910916.1	GCF_001305655.1_WP_050048749.1	GCF_001190965.1_WP_004973804.1	GCF_000025685.1_WP_004045327.1	GCF_000023945.1_WP_015788373.1	GCF_000517625.1_WP_049952077.1	GCF_000404225.1_WP_020448721.1	GCF_000063445.1_WP_012036145.1	GCF_000025505.1_WP_012966953.1	GCF_000306765.2_WP_004058389.1	GCF_000812185.1_WP_048105533.1
GCF_000404225.1_WP_048133795.1	GCF_001011115.1_WP_050048319.1	GCF_000827835.1_WP_014031079.1	GCF_001488575.1_WP_059056758.1	GCF_000230955.2_WP_009761238.1	GCF_000025325.1_WP_012943483.1	GCF_000023945.1_WP_015790220.1	GCF_000223905.1_WP_014031079.1	GCF_001305655.1_WP_050048319.1	GCF_000504565.1_WP_014031079.1	GCF_000011085.1_WP_007188468.1	GCF_000069025.1_WP_010902978.1	GCF_000025685.1_WP_004044722.1	GCF_000172995.2_WP_013440610.1	GCF_000224475.1_WP_014052038.1	GCF_000172995.2_WP_006054241.1	GCF_000306765.2_WP_004060406.1	GCF_000006805.1_WP_010902978.1	GCF_001190965.1_WP_050459826.1	GCF_000023965.1_WP_015763743.1	GCF_000517625.1_WP_049953061.1	GCF_000470655.1_WP_008523752.1
GCF_000955905.1_WP_048186984.1	GCF_000213215.1_WP_013775400.1	GCF_000812185.1_WP_048105976.1	GCF_001266655.1_WP_011921369.1	GCF_001266715.1_WP_011921369.1	GCF_000231015.2_WP_048815813.1	GCF_000020905.1_WP_052290750.1	GCF_000019605.1_WP_012309800.1	GCF_000299395.1_WP_014964413.1	GCF_000016605.1_WP_011921369.1	GCF_001266675.1_WP_011921369.1	GCF_001266695.1_WP_011921369.1	GCF_001266735.1_WP_011921369.1	GCF_000144915.1_WP_013266666.1	GCF_000186365.1_WP_013561696.1	GCF_000152265.2_WP_009887667.1	GCF_000015145.1_WP_011822240.1	GCF_000204925.1_WP_013738448.1	GCF_000017945.1_WP_052570445.1	GCF_000317795.1_WP_015231722.1	GCF_000018305.1_WP_012186916.1	OLS19561.1
GCF_000955905.1_WP_048187250.1	GCF_000063445.1_WP_012034789.1	GCF_000213215.1_WP_013775218.1	GCF_001006045.1_WP_048095250.1	GCF_000306725.1_WP_052312508.1	GCF_000008665.1_WP_010878772.1	GCF_000734035.1_WP_048095625.1	GCF_000956175.1_WP_048115596.1	GCF_000299395.1_WP_014965615.1	GCF_000789255.1_WP_048090642.1	GCF_000204925.1_WP_048057468.1	GCF_000016605.1_WP_048060318.1	GCF_001266655.1_WP_048060318.1	GCF_001266675.1_WP_048060318.1	GCF_001266695.1_WP_048060318.1	GCF_001266715.1_WP_048060318.1	GCF_001266735.1_WP_048060318.1	GCF_000191585.1_WP_013645388.1	GCF_000025505.1_WP_012966154.1	GCF_000147875.1_WP_013330260.1	GCF_000194625.1_WP_013683392.1	GCF_000385565.1_WP_015589765.1
GCF_001011115.1_WP_050048337.1	GCF_000196895.1_WP_008416895.1	GCF_000504565.1_WP_023843333.1	GCF_001488575.1_WP_059056299.1	GCF_000230955.2_WP_049938348.1	GCF_000172995.2_WP_006056897.1	GCF_000224475.1_WP_049943369.1	GCF_000217715.1_WP_049895272.1	GCF_000025325.1_WP_012942154.1	GCF_000022205.1_WP_015909722.1	GCF_001305655.1_WP_050048337.1	GCF_000223905.1_WP_023843333.1	GCF_000011085.1_WP_004957046.1	GCF_000827835.1_WP_050036754.1	GCF_001190965.1_WP_004977426.1	GCF_000025685.1_WP_004043782.1	GCF_000023965.1_WP_015763095.1	GCF_000023945.1_WP_015788496.1	GCF_000063445.1_WP_012036707.1	GCF_000970325.1_WP_052721396.1	GCF_000306765.2_WP_004572505.1	GCF_000517625.1_WP_049952248.1
GCF_001011115.1_WP_050048341.1	GCF_001488575.1_WP_059056295.1	GCF_000230955.2_WP_009761631.1	GCF_000172995.2_WP_006056893.1	GCF_000224475.1_WP_049943370.1	GCF_000063445.1_WP_048198551.1	GCF_000970325.1_WP_048205815.1	GCF_000022205.1_WP_015909936.1	GCF_001305655.1_WP_054519663.1	GCF_001190965.1_WP_050458913.1	GCF_000025685.1_WP_049914876.1	GCF_000023945.1_WP_015788491.1	GCF_000970325.1_WP_048205816.1	GCF_000328665.1_WP_015323574.1	GCF_000063445.1_WP_048198550.1	GCF_000025505.1_WP_012965430.1	GCF_000306765.2_WP_004572510.1	GCF_000306725.1_WP_015053452.1	GCF_000196655.1_WP_013193959.1	GCF_000025865.1_WP_013037876.1	GCF_000025285.1_WP_048084368.1	GCF_000385565.1_WP_015591050.1
GCF_001011115.1_WP_050048351.1	GCF_000196895.1_WP_008417388.1	GCF_000504565.1_WP_014040513.1	GCF_000011085.1_WP_007190161.1	GCF_000827835.1_WP_050038153.1	GCF_001488575.1_WP_059056921.1	GCF_000230955.2_WP_009761316.1	GCF_000172995.2_WP_006054101.1	GCF_000224475.1_WP_014051419.1	GCF_000217715.1_WP_013880086.1	GCF_000025325.1_WP_012942139.1	GCF_000022205.1_WP_015910676.1	GCF_001305655.1_WP_050048351.1	GCF_000223905.1_WP_014040513.1	GCF_001190965.1_WP_004974452.1	GCF_000025685.1_WP_004043054.1	GCF_000023965.1_WP_015763030.1	GCF_000224475.1_WP_014050293.1	GCF_000517625.1_WP_049952210.1	GCF_000013725.1_WP_011498811.1	GCF_000306765.2_WP_004060320.1	GCF_000025865.1_WP_013037546.1
GCF_001011115.1_WP_050048530.1	GCF_000196895.1_WP_008417170.1	GCF_000504565.1_WP_014040104.1	GCF_000011085.1_WP_011223000.1	GCF_000827835.1_WP_050037866.1	GCF_001488575.1_WP_059056511.1	GCF_000069025.1_WP_010902594.1	GCF_000230955.2_WP_049938353.1	GCF_000022205.1_WP_015909955.1	GCF_001305655.1_WP_054519715.1	GCF_000006805.1_WP_010902594.1	GCF_001190965.1_WP_050459121.1	GCF_000025685.1_WP_004041515.1	GCF_000172995.2_WP_006054397.1	GCF_000217715.1_WP_013880824.1	GCF_000023945.1_WP_049941345.1	GCF_000517625.1_WP_049952621.1	GCF_000025325.1_WP_012942982.1	GCF_000223905.1_WP_014040104.1	GCF_000306765.2_WP_014732350.1	GCF_000023965.1_WP_015763447.1	GCF_000470655.1_WP_008523567.1
GCF_001011115.1_WP_050048566.1	GCF_000196895.1_WP_008417584.1	GCF_000504565.1_WP_014041342.1	GCF_000011085.1_WP_004958722.1	GCF_000827835.1_WP_014041342.1	GCF_001488575.1_WP_059056593.1	GCF_000069025.1_WP_010902694.1	GCF_000172995.2_WP_006056945.1	GCF_000217715.1_WP_013881021.1	GCF_000025325.1_WP_012944539.1	GCF_000022205.1_WP_015911242.1	GCF_001305655.1_WP_054519728.1	GCF_000223905.1_WP_014041342.1	GCF_000006805.1_WP_010902694.1	GCF_000230955.2_WP_009761495.1	GCF_001190965.1_WP_050458938.1	GCF_000025685.1_WP_004043734.1	GCF_000023965.1_WP_012807770.1	GCF_000023945.1_WP_015788710.1	GCF_000517625.1_WP_049953665.1	GCF_000306765.2_WP_004572458.1	GCF_000470655.1_WP_008525644.1
GCF_001011115.1_WP_050048595.1	GCF_000196895.1_WP_008417344.1	GCF_000504565.1_WP_014040440.1	GCF_000011085.1_WP_004961175.1	GCF_000827835.1_WP_008309033.1	GCF_001488575.1_WP_059057079.1	GCF_000069025.1_WP_012289346.1	GCF_000230955.2_WP_009760934.1	GCF_000172995.2_WP_006054227.1	GCF_000224475.1_WP_014051209.1	GCF_000217715.1_WP_013880218.1	GCF_000025325.1_WP_012943293.1	GCF_000223905.1_WP_014040440.1	GCF_001305655.1_WP_050048595.1	GCF_000025685.1_WP_004044715.1	GCF_000023945.1_WP_015790663.1	GCF_000306765.2_WP_004060393.1	GCF_000006805.1_WP_012289346.1	GCF_001190965.1_WP_004969267.1	GCF_000023965.1_WP_015763157.1	GCF_000517625.1_WP_049954051.1	GCF_000470655.1_WP_008524129.1
GCF_001011115.1_WP_050048640.1	GCF_000196895.1_WP_008417781.1	GCF_000504565.1_WP_014041609.1	GCF_000011085.1_WP_007189495.1	GCF_001488575.1_WP_059058116.1	GCF_000069025.1_WP_010903792.1	GCF_000230955.2_WP_009487062.1	GCF_000172995.2_WP_006055595.1	GCF_000224475.1_WP_014051314.1	GCF_000217715.1_WP_013879680.1	GCF_000025325.1_WP_012941478.1	GCF_000022205.1_WP_015911418.1	GCF_001305655.1_WP_050048640.1	GCF_000223905.1_WP_014041609.1	GCF_000006805.1_WP_010903792.1	GCF_001190965.1_WP_004974024.1	GCF_000025685.1_WP_004044988.1	GCF_000023965.1_WP_015762101.1	GCF_000023945.1_WP_015789988.1	GCF_000517625.1_WP_049953443.1	GCF_000306765.2_WP_004058807.1	GCF_000470655.1_WP_008528205.1
GCF_001011115.1_WP_050048779.1	GCF_000196895.1_WP_008414272.1	GCF_000504565.1_WP_004515550.1	GCF_000011085.1_WP_004515550.1	GCF_000827835.1_WP_004515550.1	GCF_001488575.1_WP_059057016.1	GCF_000069025.1_WP_010902914.1	GCF_000230955.2_WP_009761380.1	GCF_000172995.2_WP_006054340.1	GCF_000224475.1_WP_014052904.1	GCF_000217715.1_WP_013880250.1	GCF_000025325.1_WP_012943602.1	GCF_000022205.1_WP_015910242.1	GCF_001305655.1_WP_050048779.1	GCF_000223905.1_WP_004515550.1	GCF_000006805.1_WP_010902914.1	GCF_001190965.1_WP_004976607.1	GCF_000025685.1_WP_004041567.1	GCF_000023965.1_WP_015763363.1	GCF_000023945.1_WP_015788582.1	GCF_000306765.2_WP_004056599.1	GCF_000470655.1_WP_008527833.1
GCF_001011115.1_WP_050048797.1	GCF_000504565.1_WP_044951822.1	GCF_000196895.1_WP_008417225.1	GCF_000827835.1_WP_050038296.1	GCF_000069025.1_WP_010903802.1	GCF_000172995.2_WP_006055017.1	GCF_000217715.1_WP_013880961.1	GCF_000025325.1_WP_012944609.1	GCF_001305655.1_WP_050048797.1	GCF_000223905.1_WP_044951822.1	GCF_000022205.1_WP_015909771.1	GCF_000011085.1_WP_049939142.1	GCF_001488575.1_WP_059058124.1	GCF_000006805.1_WP_010903802.1	GCF_001190965.1_WP_050460313.1	GCF_000023965.1_WP_012807901.1	GCF_000517625.1_WP_049953819.1	GCF_000025685.1_WP_049941502.1	GCF_000306765.2_WP_004057507.1	GCF_001190965.1_WP_004972722.1	GCF_000023965.1_WP_015763412.1	GCF_000470655.1_WP_008528382.1
GCF_001011115.1_WP_050049394.1	GCF_000196895.1_WP_008418799.1	GCF_000504565.1_WP_014041601.1	GCF_000011085.1_WP_004959596.1	GCF_000827835.1_WP_014041601.1	GCF_001488575.1_WP_059058318.1	GCF_000069025.1_WP_010903693.1	GCF_000230955.2_WP_049938271.1	GCF_000172995.2_WP_006055452.1	GCF_000217715.1_WP_013878934.1	GCF_000025325.1_WP_012941254.1	GCF_000022205.1_WP_012659673.1	GCF_001305655.1_WP_054520040.1	GCF_000223905.1_WP_014041601.1	GCF_000006805.1_WP_010903693.1	GCF_001190965.1_WP_050458475.1	GCF_000025685.1_WP_004045315.1	GCF_000023965.1_WP_015762113.1	GCF_000023945.1_WP_015789665.1	GCF_000306765.2_WP_004058419.1	GCF_000517625.1_WP_049953866.1	GCF_000470655.1_WP_008524351.1
GCF_000504565.1_WP_014030907.1	GCF_000196895.1_WP_008416751.1	GCF_000011085.1_WP_011224917.1	GCF_000827835.1_WP_050036544.1	GCF_001488575.1_WP_059056172.1	GCF_000069025.1_WP_010902425.1	GCF_000230955.2_WP_009761865.1	GCF_000172995.2_WP_006054897.1	GCF_000224475.1_WP_014050308.1	GCF_000217715.1_WP_013880163.1	GCF_000025325.1_WP_012941241.1	GCF_000008665.1_WP_010879802.1	GCF_000022205.1_WP_015909555.1	GCF_000734035.1_WP_010879802.1	GCF_000223905.1_WP_014030907.1	GCF_000006805.1_WP_010902425.1	GCF_001190965.1_WP_004977054.1	GCF_000025685.1_WP_004043485.1	GCF_000023965.1_WP_015763862.1	GCF_000517625.1_WP_049952386.1	GCF_000306765.2_WP_004056941.1	WP_147662304.1
GCF_000504565.1_WP_014040344.1	GCF_000196895.1_WP_008417309.1	GCF_000011085.1_WP_011223287.1	GCF_000827835.1_WP_014040344.1	GCF_001488575.1_WP_059057220.1	GCF_000069025.1_WP_010903082.1	GCF_000230955.2_WP_009760877.1	GCF_000172995.2_WP_006053994.1	GCF_000224475.1_WP_014051553.1	GCF_000217715.1_WP_013879697.1	GCF_000025325.1_WP_012943729.1	GCF_000022205.1_WP_015911185.1	GCF_000223905.1_WP_014040344.1	GCF_000006805.1_WP_010903082.1	GCF_001190965.1_WP_004974628.1	GCF_000025685.1_WP_004042917.1	GCF_000023965.1_WP_015763037.1	GCF_000517625.1_WP_049955026.1	GCF_000025325.1_WP_012945429.1	GCF_000306765.2_WP_004060207.1	OLS22720.1	PWI48183.1
GCF_000504565.1_WP_014040517.1	GCF_000196895.1_WP_008417148.1	GCF_000011085.1_WP_007190157.1	GCF_000827835.1_WP_014040517.1	GCF_001488575.1_WP_059056777.1	GCF_000069025.1_WP_012289310.1	GCF_000230955.2_WP_009761256.1	GCF_000172995.2_WP_049890580.1	GCF_000217715.1_WP_013880108.1	GCF_000025325.1_WP_012942120.1	GCF_000022205.1_WP_012659914.1	GCF_000223905.1_WP_014040517.1	GCF_000006805.1_WP_012289310.1	GCF_001190965.1_WP_004976826.1	GCF_000025685.1_WP_004041476.1	GCF_000023965.1_WP_015761677.1	GCF_000517625.1_WP_049952426.1	GCF_000217715.1_WP_013879456.1	GCF_000025325.1_WP_012941818.1	GCF_000306765.2_WP_004056758.1	GCF_000517625.1_WP_049951615.1	GCF_000470655.1_WP_008524089.1
GCF_000504565.1_WP_014041616.1	GCF_000196895.1_WP_008414062.1	GCF_000011085.1_WP_004594503.1	GCF_000827835.1_WP_014041616.1	GCF_001488575.1_WP_059057055.1	GCF_000069025.1_WP_010903776.1	GCF_000230955.2_WP_009761702.1	GCF_000172995.2_WP_006056855.1	GCF_000224475.1_WP_014050862.1	GCF_000217715.1_WP_013875753.1	GCF_000025325.1_WP_012941819.1	GCF_000022205.1_WP_012659406.1	GCF_000223905.1_WP_014041616.1	GCF_000006805.1_WP_010903776.1	GCF_001190965.1_WP_004976443.1	GCF_000025685.1_WP_004044915.1	GCF_000023965.1_WP_015763155.1	GCF_000517625.1_WP_049954987.1	GCF_000011085.1_WP_004959649.1	GCF_000306765.2_WP_004059251.1	GCF_000196895.1_WP_008414276.1	GCF_000470655.1_WP_006183450.1
GCF_000504565.1_WP_044951633.1	GCF_000196895.1_WP_008418205.1	GCF_000827835.1_WP_044951633.1	GCF_000025325.1_WP_012943652.1	GCF_000063445.1_WP_012035479.1	GCF_000970325.1_WP_048204512.1	GCF_000328665.1_WP_015325081.1	GCF_000015825.1_WP_011843804.1	GCF_000304355.2_WP_048105258.1	GCF_000223905.1_WP_044951633.1	GCF_000306725.1_WP_015052594.1	GCF_000196895.1_WP_008418622.1	GCF_000306765.2_WP_004059555.1	GCF_000306765.2_WP_004060981.1	GCF_001190965.1_WP_050460237.1	GCF_000023965.1_WP_015762996.1	GCF_000517625.1_WP_049952995.1	GCF_000025325.1_WP_012942327.1	GCF_000013725.1_WP_011500036.1	GCF_000328685.1_WP_015323016.1	TKJ24105.1	OLS23501.1
GCF_000063445.1_WP_012034398.1	GCF_000213215.1_WP_013776459.1	GCF_000015825.1_WP_011844053.1	GCF_000144915.1_WP_013266566.1	GCF_000152265.2_WP_009887258.1	GCF_000204925.1_WP_048057737.1	GCF_000016605.1_WP_048060017.1	GCF_001266655.1_WP_048060017.1	GCF_001266715.1_WP_048060017.1	GCF_000953115.1_WP_048073308.1	GCF_000191585.1_WP_013645490.1	GCF_000499765.1_WP_023992175.1	GCF_000304355.2_WP_014868155.1	GCF_001266695.1_WP_048060017.1	GCF_000762265.1_WP_048085166.1	GCF_900036045.1_WP_062265504.1	GCF_000018305.1_WP_012185357.1	GCF_001266675.1_WP_048060017.1	GCF_001266735.1_WP_048060017.1	GCF_001458655.1_WP_048085166.1	GCF_000214725.1_WP_013825726.1	GCF_000317795.1_WP_015231769.1
GCF_000063445.1_WP_012035988.1	GCF_000213215.1_WP_013775245.1	GCF_000251105.1_WP_014405670.1	GCF_000231015.2_WP_014767489.1	GCF_000020905.1_WP_012608254.1	GCF_000015825.1_WP_011845302.1	GCF_000144915.1_WP_048812928.1	GCF_000186365.1_WP_013561868.1	GCF_000015145.1_WP_048061752.1	GCF_000204925.1_WP_013738269.1	GCF_000016605.1_WP_012020383.1	GCF_001266655.1_WP_012020383.1	GCF_001266715.1_WP_012020383.1	GCF_000304355.2_WP_014868497.1	GCF_000017945.1_WP_012123036.1	GCF_001266675.1_WP_012020383.1	GCF_001266695.1_WP_012020383.1	GCF_001266735.1_WP_012020383.1	GCF_000404225.1_WP_020448502.1	GCF_000317795.1_WP_015232745.1	GCF_000018305.1_WP_012186180.1	GCF_000196655.1_WP_013194019.1
GCF_000251105.1_WP_014405773.1	GCF_000213215.1_WP_013775179.1	GCF_000213215.1_WP_013776540.1	GCF_000231015.2_WP_048815999.1	GCF_000019605.1_WP_012309077.1	GCF_000020905.1_WP_012608450.1	GCF_000008665.1_WP_010879372.1	GCF_000144915.1_WP_013265928.1	GCF_000734035.1_WP_010879372.1	GCF_000186365.1_WP_013562514.1	GCF_000015145.1_WP_011821826.1	GCF_000017945.1_WP_012123273.1	GCF_000204925.1_WP_013737708.1	GCF_000016605.1_WP_012021094.1	GCF_001266655.1_WP_012021094.1	GCF_001266675.1_WP_012021094.1	GCF_001266695.1_WP_012021094.1	GCF_001266715.1_WP_012021094.1	GCF_001266735.1_WP_012021094.1	GCF_000734035.1_WP_048095153.1	GCF_000025505.1_WP_012966328.1	OLS18983.1
GCF_000019605.1_WP_012309823.1	GCF_000812185.1_WP_048105143.1	GCF_000213215.1_WP_048054919.1	GCF_000231015.2_WP_014768161.1	GCF_000020905.1_WP_052290773.1	GCF_001266715.1_WP_048060164.1	GCF_001266695.1_WP_048060164.1	GCF_000144915.1_WP_013266050.1	GCF_000299395.1_WP_014965254.1	GCF_000955905.1_WP_048187737.1	GCF_000186365.1_WP_013562821.1	GCF_000015145.1_WP_011822422.1	GCF_000204925.1_WP_013736984.1	GCF_000016605.1_WP_048060164.1	GCF_001266655.1_WP_048060164.1	GCF_000017945.1_WP_011998724.1	GCF_001266675.1_WP_048060164.1	GCF_001266735.1_WP_048060164.1	GCF_000317795.1_WP_015232727.1	GCF_000018305.1_WP_012185214.1	GCF_000956175.1_WP_048116038.1	OLS19256.1
GCF_000063445.1_WP_012035712.1	GCF_000220645.1_WP_011170798.1	GCF_000251105.1_WP_014404753.1	GCF_000017225.1_WP_011976506.1	GCF_000762265.1_WP_023991285.1	GCF_000024625.1_WP_015733160.1	GCF_000953115.1_WP_023991285.1	GCF_001458655.1_WP_023991285.1	GCF_000191585.1_WP_013645981.1	GCF_000214725.1_WP_013826521.1	GCF_000499765.1_WP_023991285.1	GCF_000404165.1_WP_016357793.1	GCF_000092305.1_WP_013099458.1	GCF_000025525.1_WP_012979648.1	GCF_000017185.1_WP_011974141.1	GCF_000011585.1_WP_011170798.1	GCF_000016125.1_WP_011868424.1	GCF_000018485.1_WP_012194527.1	GCF_000017165.1_WP_011971882.1	GCF_000147875.1_WP_013328219.1	GCF_000306725.1_WP_015053266.1	GCF_000299395.1_WP_014965687.1
GCF_000063445.1_WP_048198244.1	GCF_000220645.1_WP_013998792.1	GCF_000017225.1_WP_012067893.1	GCF_000953115.1_WP_048073363.1	GCF_000015825.1_WP_011843519.1	GCF_000191585.1_WP_013644491.1	GCF_000214725.1_WP_052296850.1	GCF_000251105.1_WP_014405153.1	GCF_000017185.1_WP_011973110.1	GCF_000018485.1_WP_012193300.1	GCF_000304355.2_WP_014867683.1	GCF_000214725.1_WP_013825454.1	GCF_000214725.1_WP_013825880.1	GCF_000191585.1_WP_013644908.1	GCF_000499765.1_WP_023992108.1	GCF_000499765.1_WP_023992228.1	GCF_000762265.1_WP_048085198.1	GCF_000092305.1_WP_013100653.1	GCF_001458655.1_WP_048085198.1	GCF_000016125.1_WP_011869058.1	GCF_000196895.1_WP_008417989.1	GCF_000385565.1_WP_015589676.1
GCF_001011115.1_WP_050047908.1	GCF_000022205.1_WP_015909533.1	GCF_001305655.1_WP_050047908.1	GCF_000223905.1_WP_014041037.1	GCF_000504565.1_WP_014041037.1	GCF_000011085.1_WP_011223859.1	GCF_000827835.1_WP_014041037.1	GCF_001488575.1_WP_059055772.1	GCF_000006805.1_WP_010902174.1	GCF_000069025.1_WP_010902174.1	GCF_000230955.2_WP_009487877.1	GCF_001190965.1_WP_004972697.1	GCF_000025685.1_WP_004044162.1	GCF_000172995.2_WP_006056548.1	GCF_000023965.1_WP_015764149.1	GCF_000224475.1_WP_014052622.1	GCF_000217715.1_WP_013881511.1	GCF_000023945.1_WP_049941368.1	GCF_000517625.1_WP_049951966.1	GCF_000025325.1_WP_012942076.1	GCF_000306765.2_WP_004057494.1	GCF_000470655.1_WP_008527993.1
GCF_000223905.1_WP_014039868.1	GCF_000022205.1_WP_012659792.1	GCF_000504565.1_WP_014039868.1	GCF_000011085.1_WP_011222887.1	GCF_000827835.1_WP_050037738.1	GCF_001488575.1_WP_059057989.1	GCF_000230955.2_WP_009486954.1	GCF_001190965.1_WP_050458949.1	GCF_000025685.1_WP_004043705.1	GCF_000023965.1_WP_015762115.1	GCF_000217715.1_WP_049895119.1	GCF_000023945.1_WP_012795410.1	GCF_000517625.1_WP_049953860.1	GCF_000025325.1_WP_012941260.1	GCF_000013725.1_WP_011498650.1	GCF_000970325.1_WP_048205124.1	GCF_000304355.2_WP_014866754.1	GCF_000015825.1_WP_011843648.1	GCF_000306725.1_WP_015052064.1	GCF_000306765.2_WP_004572432.1	GCF_000025865.1_WP_013038044.1	GCF_000385565.1_WP_048098144.1
GCF_000025665.1_WP_008082467.1	GCF_000970325.1_WP_048205951.1	GCF_000231015.2_WP_014767519.1	GCF_000020905.1_WP_048058823.1	GCF_000789255.1_WP_048093885.1	GCF_000008665.1_WP_010879192.1	GCF_000327505.1_WP_015282959.1	GCF_000734035.1_WP_048096656.1	GCF_000025285.1_WP_012939517.1	GCF_000186365.1_WP_013561900.1	GCF_001006045.1_WP_052747864.1	GCF_000015145.1_WP_052287738.1	GCF_000017945.1_WP_052569941.1	GCF_000306725.1_WP_015053135.1	GCF_000328665.1_WP_015323858.1	GCF_000025505.1_WP_012965745.1	GCF_000013725.1_WP_011499437.1	GCF_000196655.1_WP_013195355.1	GCF_000194625.1_WP_013684144.1	GCF_000025865.1_WP_013038124.1	GCF_000385565.1_WP_015590714.1	KUO41248.1
GCF_000789255.1_WP_048093805.1	GCF_000970325.1_WP_048204964.1	GCF_000063445.1_WP_012034718.1	GCF_000251105.1_WP_014406361.1	GCF_000015765.1_WP_011832702.1	GCF_000734035.1_WP_048095687.1	GCF_001006045.1_WP_048094490.1	GCF_000304355.2_WP_014867200.1	GCF_000328665.1_WP_015324919.1	GCF_000734035.1_WP_048064620.1	GCF_000015825.1_WP_011844404.1	GCF_000008665.1_WP_048064620.1	GCF_000025285.1_WP_012940179.1	GCF_000306725.1_WP_048146662.1	GCF_000025505.1_WP_012964880.1	GCF_000013725.1_WP_048063118.1	GCF_900036045.1_WP_014867200.1	GCF_000147875.1_WP_013329618.1	GCF_000196655.1_WP_013195297.1	GCF_000194625.1_WP_013684334.1	GCF_000025865.1_WP_013037242.1	GCF_000385565.1_WP_015590196.1
GCF_000953115.1_WP_048072422.1	GCF_000015765.1_WP_011832880.1	GCF_000191585.1_WP_048186645.1	GCF_000063445.1_WP_012036553.1	GCF_000762265.1_WP_048084937.1	GCF_001458655.1_WP_048084937.1	GCF_000007345.1_WP_011021157.1	GCF_000970025.1_WP_048121112.1	GCF_000195895.1_WP_052305853.1	GCF_000969985.1_WP_052305853.1	GCF_000970065.1_WP_048121112.1	GCF_000970305.1_WP_048108832.1	GCF_000970285.1_WP_048141444.1	GCF_000969945.1_WP_048158146.1	GCF_000969905.1_WP_048123696.1	GCF_001027005.1_WP_048176626.1	TKJ24856.1	TKJ23722.1	WP_147664202.1	OLS22644.1	PWI47664.1	KKK42302.1
GCF_000213215.1_WP_013777085.1	GCF_000008665.1_WP_010879721.1	GCF_000144915.1_WP_013266238.1	GCF_000734035.1_WP_010879721.1	GCF_000204925.1_WP_013737838.1	GCF_000016605.1_WP_012020729.1	GCF_001266655.1_WP_012020729.1	GCF_001266675.1_WP_012020729.1	GCF_001266695.1_WP_012020729.1	GCF_001266715.1_WP_012020729.1	GCF_001266735.1_WP_012020729.1	GCF_000762265.1_WP_048084948.1	GCF_000953115.1_WP_048072433.1	GCF_001458655.1_WP_048084948.1	GCF_000299395.1_WP_014964603.1	GCF_000015145.1_WP_011821308.1	GCF_000025505.1_WP_012966623.1	GCF_000317795.1_WP_015232859.1	GCF_000018305.1_WP_012185132.1	GCF_000328665.1_WP_015325590.1	GCF_000800805.1_WP_052399289.1	KXH71135.1
GCF_000213215.1_WP_048054773.1	GCF_000008665.1_WP_010878312.1	GCF_000144915.1_WP_013266354.1	GCF_000734035.1_WP_010878312.1	GCF_000019605.1_WP_012309629.1	GCF_000152265.2_WP_019841639.1	GCF_000789255.1_WP_048092456.1	GCF_001006045.1_WP_048094231.1	GCF_000015145.1_WP_011822114.1	GCF_000204925.1_WP_013737357.1	GCF_000016605.1_WP_012021409.1	GCF_001266655.1_WP_012021409.1	GCF_001266675.1_WP_012021409.1	GCF_001266695.1_WP_012021409.1	GCF_001266715.1_WP_012021409.1	GCF_001266735.1_WP_012021409.1	GCF_000025505.1_WP_012965780.1	GCF_000317795.1_WP_015231930.1	GCF_000018305.1_WP_012185416.1	GCF_000144915.1_WP_048812682.1	GCF_000317795.1_WP_015232668.1	GCF_000385565.1_WP_015590258.1
GCF_000025665.1_WP_008085123.1	GCF_000008665.1_WP_010878946.1	GCF_000327505.1_WP_015283378.1	GCF_000019605.1_WP_012309167.1	GCF_000789255.1_WP_048090509.1	GCF_001006045.1_WP_048096020.1	GCF_000385565.1_WP_015590739.1	GCF_000246985.2_WP_004067933.1	GCF_000009965.1_WP_011249244.1	GCF_000022545.1_WP_048160237.1	TKJ25502.1	TKJ21991.1	OLS32298.1	TKJ18964.1	TKJ21898.1	WP_147664168.1	OLS21191.1	OLS31674.1	PWI49408.1	KXH73258.1	KKK42239.1	KKK41141.1
GCF_000017625.1_WP_012107313.1	GCF_000008645.1_WP_010875811.1	GCF_000969985.1_WP_011305274.1	GCF_000970085.1_WP_048172715.1	GCF_000970145.1_WP_048182322.1	GCF_000970045.1_WP_048182368.1	GCF_000969885.1_WP_048167035.1	GCF_000012545.1_WP_011405822.1	GCF_000018365.1_WP_012572824.1	GCF_000828575.1_WP_048175007.1	GCF_000204415.1_WP_013719162.1	GCF_000007345.1_WP_011022155.1	GCF_000195895.1_WP_011305274.1	GCF_000970205.1_WP_048046262.1	GCF_000970225.1_WP_048039597.1	GCF_000970085.1_WP_048172862.1	GCF_000215995.1_WP_013906479.1	GCF_000223395.1_WP_014026224.1	GCF_001433455.1_WP_056934787.1	GCF_000022545.1_WP_012766037.1	GCF_000145295.1_WP_013295581.1	GCF_000970245.1_WP_048040757.1
GCF_000327485.1_WP_015286049.1	GCF_000022405.1_WP_012710421.1	GCF_000189555.1_WP_014511883.1	GCF_000189575.1_WP_014511883.1	GCF_000968355.1_WP_009993154.1	GCF_001719125.1_WP_069284065.1	GCF_000012285.1_WP_011277183.1	GCF_000338775.1_WP_015385821.1	GCF_000011205.1_WP_010978567.1	GCF_000340315.1_WP_011277183.1	GCF_000022465.1_WP_012715486.1	GCF_000022485.1_WP_012718125.1	GCF_000024745.1_WP_009993154.1	GCF_000968395.1_WP_009993154.1	GCF_900079115.1_WP_009993154.1	GCF_000022385.1_WP_010923868.1	GCF_000022445.1_WP_012735436.1	GCF_000364745.1_WP_015580670.1	GCF_000022425.1_WP_012710421.1	GCF_000508305.1_WP_024083018.1	GCF_000007005.1_WP_010923868.1	GCF_000968435.1_WP_009993154.1
GCF_000969985.1_WP_011306148.1	GCF_000969965.1_WP_048129909.1	GCF_000970305.1_WP_048110682.1	GCF_000970165.1_WP_011033096.1	GCF_000969945.1_WP_048158065.1	GCF_000969885.1_WP_048167467.1	GCF_000969905.1_WP_048123474.1	GCF_000204415.1_WP_013718698.1	GCF_000970025.1_WP_048122476.1	GCF_000195895.1_WP_011306148.1	GCF_000970065.1_WP_048122476.1	GCF_000970285.1_WP_048136765.1	GCF_000970265.1_WP_048128179.1	GCF_000007065.1_WP_011033096.1	GCF_000970205.1_WP_011033096.1	GCF_000970225.1_WP_011033096.1	GCF_000970085.1_WP_048174176.1	GCF_000970145.1_WP_048174176.1	GCF_000970005.1_WP_048129909.1	GCF_001027005.1_WP_048122476.1	GCF_000970185.1_WP_011033096.1	GCF_000970245.1_WP_011033096.1
GCF_000969985.1_WP_011306892.1	GCF_000008645.1_WP_010877445.1	GCF_000970265.1_WP_048128013.1	GCF_000007065.1_WP_011033663.1	GCF_000970165.1_WP_048047748.1	GCF_000970225.1_WP_011033663.1	GCF_000969885.1_WP_048168477.1	GCF_000969965.1_WP_048159151.1	GCF_000969965.1_WP_048159152.1	GCF_000969945.1_WP_048156978.1	GCF_000969965.1_WP_048159154.1	GCF_000195895.1_WP_011306892.1	GCF_000970025.1_WP_048156387.1	GCF_000970285.1_WP_048142188.1	GCF_000970205.1_WP_011033663.1	GCF_000970005.1_WP_048129651.1	GCF_001027005.1_WP_048156387.1	GCF_000970185.1_WP_048044125.1	GCF_000970005.1_WP_048129672.1	GCF_000970005.1_WP_048129670.1	GCF_000970245.1_WP_048039323.1	GCF_000970185.1_WP_011033663.1
GCF_000969885.1_WP_048166807.1	GCF_000969985.1_WP_048103265.1	GCF_000969965.1_WP_048126482.1	GCF_000970165.1_WP_015412414.1	GCF_000969945.1_WP_048117452.1	GCF_000969905.1_WP_048117452.1	GCF_000007345.1_WP_048065850.1	GCF_000970025.1_WP_048121752.1	GCF_000195895.1_WP_048103265.1	GCF_000970065.1_WP_048121752.1	GCF_000970265.1_WP_048124670.1	GCF_000007065.1_WP_011034177.1	GCF_000970205.1_WP_048041041.1	GCF_000970225.1_WP_048041041.1	GCF_000970085.1_WP_048175029.1	GCF_000970145.1_WP_048186181.1	GCF_000970045.1_WP_048177827.1	GCF_000970005.1_WP_048126482.1	GCF_000970225.1_WP_048041421.1	GCF_001027005.1_WP_048121752.1	GCF_000970185.1_WP_011034177.1	GCF_000970245.1_WP_015412414.1
GCF_000969885.1_WP_048166888.1	GCF_000969985.1_WP_011308572.1	GCF_000969965.1_WP_048126606.1	GCF_000970305.1_WP_048107416.1	GCF_000970165.1_WP_048036903.1	GCF_000969945.1_WP_048156814.1	GCF_000969905.1_WP_048121465.1	GCF_000007345.1_WP_011023090.1	GCF_000970025.1_WP_011308572.1	GCF_000195895.1_WP_011308572.1	GCF_000970065.1_WP_011308572.1	GCF_000970285.1_WP_048138061.1	GCF_000970265.1_WP_048127390.1	GCF_000007065.1_WP_048036903.1	GCF_000970205.1_WP_048036903.1	GCF_000970225.1_WP_048036903.1	GCF_000970085.1_WP_048173390.1	GCF_000970145.1_WP_048173390.1	GCF_000970005.1_WP_048126606.1	GCF_001027005.1_WP_011308572.1	GCF_000970185.1_WP_048036903.1	GCF_000970245.1_WP_048036903.1
GCF_000012545.1_WP_011405889.1	GCF_000008645.1_WP_010876829.1	GCF_000179575.2_WP_013866712.1	GCF_000022405.1_WP_012710577.1	GCF_000189575.1_WP_014512429.1	GCF_000151105.2_WP_013467878.1	GCF_000828575.1_WP_048175766.1	GCF_000166095.1_WP_013413469.1	GCF_000195935.2_WP_010867978.1	GCF_000011105.1_WP_010885364.1	GCF_000211475.1_WP_013749316.1	GCF_000022445.1_WP_012718424.1	GCF_000022465.1_WP_012715601.1	GCF_000022485.1_WP_012713030.1	GCF_000364745.1_WP_015580785.1	GCF_000011205.1_WP_052846718.1	GCF_001433455.1_WP_056934375.1	GCF_000022385.1_WP_012713030.1	GCF_000022425.1_WP_012718424.1	GCF_000145295.1_WP_013296372.1	GCF_000214415.1_WP_013798869.1	TKJ21771.1
GCF_000021965.1_WP_012617524.1	GCF_000008645.1_WP_010877157.1	GCF_000769655.1_WP_050002665.1	GCF_000246985.2_WP_004069407.1	GCF_000585495.1_WP_042692619.1	GCF_000022545.1_WP_015849787.1	GCF_000221185.1_WP_014012578.1	GCF_000204415.1_WP_013720430.1	GCF_000828575.1_WP_048176066.1	GCF_000725425.1_WP_048164270.1	GCF_000816105.1_WP_062370937.1	GCF_000009965.1_WP_011250565.1	GCF_001592435.1_WP_062389822.1	GCF_000151205.2_WP_014122565.1	GCF_000013445.1_WP_011448293.1	GCF_000145295.1_WP_013294972.1	GCF_000265525.1_WP_014788482.1	TKJ27690.1	WP_147664387.1	OLS22678.1	PWI49244.1	OLS23881.1
GCF_000021965.1_WP_012618748.1	GCF_000025625.1_WP_004214735.1	GCF_000281695.1_WP_014863598.1	GCF_000230715.2_WP_005580731.1	GCF_000328685.1_WP_015322542.1	GCF_000275605.1_WP_014835224.1	GCF_001577775.1_WP_068320848.1	GCF_000022545.1_WP_015850295.1	GCF_001647085.1_WP_068664983.1	GCF_000204415.1_WP_013720026.1	GCF_000816105.1_WP_062371215.1	GCF_000195935.2_WP_010868281.1	GCF_000007305.1_WP_014835224.1	GCF_000517445.1_WP_042682357.1	GCF_001484685.1_WP_058947503.1	GCF_000230735.2_WP_006179583.1	GCF_000517445.1_WP_042682596.1	GCF_000265525.1_WP_014788667.1	GCF_000026045.1_WP_011322879.1	OLS17968.1	OLS23517.1	KXH74425.1
GCF_000025625.1_WP_004213510.1	GCF_000970165.1_WP_015411844.1	GCF_000970225.1_WP_015411844.1	GCF_000970085.1_WP_048169219.1	GCF_000195935.2_WP_010868374.1	GCF_000223395.1_WP_014026001.1	GCF_000022365.1_WP_015858602.1	GCF_000009965.1_WP_011250661.1	GCF_000585495.1_WP_042692567.1	GCF_000022545.1_WP_015850279.1	GCF_000015205.1_WP_011763262.1	GCF_000007065.1_WP_048041272.1	GCF_000970205.1_WP_048041272.1	GCF_000970145.1_WP_048179016.1	GCF_000970285.1_WP_048142660.1	GCF_000970185.1_WP_048041272.1	GCF_000151205.2_WP_014122729.1	GCF_000591055.1_WP_015409596.1	GCF_001433455.1_WP_056933391.1	GCF_000970245.1_WP_015411844.1	GCF_000013445.1_WP_011447482.1	GCF_000151105.2_WP_013466902.1
GCF_000230715.2_WP_005579679.1	GCF_000970165.1_WP_011031994.1	GCF_000025625.1_WP_004213802.1	GCF_000281695.1_WP_014863365.1	GCF_000969985.1_WP_011307343.1	GCF_000969965.1_WP_048127988.1	GCF_000328685.1_WP_015322007.1	GCF_000008265.1_WP_011177380.1	GCF_000007345.1_WP_011022131.1	GCF_000970025.1_WP_048155111.1	GCF_000195895.1_WP_011307343.1	GCF_000970065.1_WP_048118686.1	GCF_000970265.1_WP_048125412.1	GCF_000007065.1_WP_011031994.1	GCF_000970205.1_WP_011031994.1	GCF_000970085.1_WP_048172728.1	GCF_000970145.1_WP_048182066.1	GCF_000970005.1_WP_048127988.1	GCF_000217995.1_WP_013898983.1	GCF_001027005.1_WP_048118686.1	GCF_000970185.1_WP_011031994.1	GCF_000970245.1_WP_011031994.1
GCF_000015205.1_WP_011762490.1	GCF_000022405.1_WP_012710214.1	GCF_000189555.1_WP_012710214.1	GCF_000189575.1_WP_012710214.1	GCF_000968355.1_WP_009992063.1	GCF_001719125.1_WP_069283816.1	GCF_000012285.1_WP_011276958.1	GCF_000338775.1_WP_011276958.1	GCF_000022445.1_WP_012710214.1	GCF_000022465.1_WP_012710214.1	GCF_000022485.1_WP_012710214.1	GCF_000364745.1_WP_012710214.1	GCF_000024745.1_WP_009992063.1	GCF_000968395.1_WP_009992063.1	GCF_900079115.1_WP_009992063.1	GCF_000011205.1_WP_010980216.1	GCF_000022385.1_WP_012710214.1	GCF_000340315.1_WP_011276958.1	GCF_000022425.1_WP_012710214.1	GCF_000508305.1_WP_011276958.1	GCF_000007005.1_WP_009992063.1	GCF_000968435.1_WP_009992063.1
GCF_000015205.1_WP_011763321.1	GCF_000022385.1_WP_012713710.1	GCF_000012285.1_WP_011277775.1	GCF_000338775.1_WP_011277775.1	GCF_000340315.1_WP_011277775.1	GCF_000022405.1_WP_012711376.1	GCF_000022445.1_WP_012711376.1	GCF_000022465.1_WP_012716163.1	GCF_000022485.1_WP_012716163.1	GCF_000189555.1_WP_012711376.1	GCF_000189575.1_WP_012711376.1	GCF_000364745.1_WP_012711376.1	GCF_000024745.1_WP_009991353.1	GCF_000968355.1_WP_009991353.1	GCF_000968395.1_WP_009991353.1	GCF_900079115.1_WP_009991353.1	GCF_001719125.1_WP_069281891.1	GCF_000011205.1_WP_052846343.1	GCF_000022425.1_WP_012711376.1	GCF_000508305.1_WP_024083486.1	GCF_000007005.1_WP_009991353.1	GCF_000968435.1_WP_009991353.1
GCF_000263735.1_WP_014734014.1	GCF_000151105.2_WP_013466951.1	GCF_000769655.1_WP_050003749.1	GCF_000246985.2_WP_004069727.1	GCF_000018365.1_WP_012571685.1	GCF_000221185.1_WP_014011839.1	GCF_000275605.1_WP_014835173.1	GCF_001577775.1_WP_068322069.1	GCF_900012635.1_WP_068576913.1	GCF_000022545.1_WP_015848956.1	GCF_000816105.1_WP_062372830.1	GCF_001592435.1_WP_062387166.1	GCF_000725425.1_WP_048164839.1	GCF_000195935.2_WP_010868096.1	GCF_000007305.1_WP_011011711.1	GCF_000215995.1_WP_048058198.1	GCF_001433455.1_WP_056933584.1	GCF_000009965.1_WP_011249476.1	GCF_000517445.1_WP_042680718.1	GCF_000011105.1_WP_010885090.1	GCF_000211475.1_WP_013748992.1	GCF_001484685.1_WP_058947610.1
GCF_000012285.1_WP_011279116.1	GCF_000338775.1_WP_011279116.1	GCF_000340315.1_WP_011279116.1	GCF_001719125.1_WP_069283842.1	GCF_000022385.1_WP_012710190.1	GCF_000022405.1_WP_012710190.1	GCF_000022445.1_WP_012710190.1	GCF_000022465.1_WP_012710190.1	GCF_000022485.1_WP_012710190.1	GCF_000189555.1_WP_014511760.1	GCF_000189575.1_WP_014511760.1	GCF_000364745.1_WP_014511760.1	GCF_000024745.1_WP_009992101.1	GCF_000968355.1_WP_009992101.1	GCF_000968395.1_WP_009992101.1	GCF_900079115.1_WP_009992101.1	GCF_000011205.1_WP_052846745.1	GCF_000214415.1_WP_013799765.1	GCF_000022425.1_WP_012710190.1	GCF_000508305.1_WP_024084743.1	GCF_000007005.1_WP_009992101.1	GCF_000968435.1_WP_009992101.1
GCF_000022405.1_WP_012711678.1	GCF_000189555.1_WP_012713914.1	GCF_000189575.1_WP_012713914.1	GCF_000968355.1_WP_009988781.1	GCF_001719125.1_WP_069282344.1	GCF_001412615.1_WP_055408029.1	GCF_000092465.1_WP_013143381.1	GCF_000022445.1_WP_012713914.1	GCF_000022465.1_WP_012713914.1	GCF_000022485.1_WP_012713914.1	GCF_000364745.1_WP_015581312.1	GCF_000024745.1_WP_009988781.1	GCF_000968395.1_WP_009988781.1	GCF_900079115.1_WP_009988781.1	GCF_000012285.1_WP_011277695.1	GCF_000338775.1_WP_011277695.1	GCF_000022385.1_WP_012713914.1	GCF_000340315.1_WP_011277695.1	GCF_000022425.1_WP_012713914.1	GCF_000508305.1_WP_039671525.1	GCF_000007005.1_WP_009988781.1	GCF_000968435.1_WP_009988781.1
GCF_000189555.1_WP_014513946.1	GCF_000166095.1_WP_013413392.1	GCF_000022385.1_WP_012713704.1	GCF_000012285.1_WP_011277767.1	GCF_000338775.1_WP_011277767.1	GCF_000340315.1_WP_011277767.1	GCF_000022405.1_WP_012711368.1	GCF_000022445.1_WP_012718818.1	GCF_000022465.1_WP_012713704.1	GCF_000022485.1_WP_012717456.1	GCF_000189575.1_WP_014512638.1	GCF_000364745.1_WP_014513946.1	GCF_000024745.1_WP_009991362.1	GCF_000968355.1_WP_009991362.1	GCF_000968395.1_WP_009991362.1	GCF_900079115.1_WP_009991362.1	GCF_001719125.1_WP_069281904.1	GCF_000011205.1_WP_010978447.1	GCF_000022425.1_WP_012718818.1	GCF_000508305.1_WP_024083480.1	GCF_000007005.1_WP_009991362.1	GCF_000968435.1_WP_009991362.1
GCF_000968355.1_WP_009990602.1	GCF_000012285.1_WP_011277109.1	GCF_000338775.1_WP_011277109.1	GCF_000340315.1_WP_011277109.1	GCF_000024745.1_WP_009990602.1	GCF_000968395.1_WP_009990602.1	GCF_900079115.1_WP_009990602.1	GCF_000022385.1_WP_012711767.1	GCF_000022405.1_WP_012711767.1	GCF_000022445.1_WP_012711767.1	GCF_000022465.1_WP_012711767.1	GCF_000022485.1_WP_012717308.1	GCF_000189555.1_WP_012711767.1	GCF_000189575.1_WP_012711767.1	GCF_000364745.1_WP_012711767.1	GCF_000011205.1_WP_010980362.1	GCF_000022425.1_WP_012711767.1	GCF_000508305.1_WP_039671441.1	GCF_000007005.1_WP_009990602.1	GCF_000968435.1_WP_009990602.1	GCF_000223395.1_WP_014026399.1	OLS17197.1
GCF_001719125.1_WP_069282647.1	GCF_000022405.1_WP_012712049.1	GCF_000189555.1_WP_012712049.1	GCF_000189575.1_WP_012712049.1	GCF_000012285.1_WP_011277131.1	GCF_000338775.1_WP_011277131.1	GCF_000340315.1_WP_011277131.1	GCF_000022385.1_WP_012712049.1	GCF_000008265.1_WP_052266634.1	GCF_000022445.1_WP_012712049.1	GCF_000022465.1_WP_012712049.1	GCF_000022485.1_WP_012717194.1	GCF_000364745.1_WP_012712049.1	GCF_000024745.1_WP_009989610.1	GCF_000968355.1_WP_009989610.1	GCF_000968395.1_WP_009989610.1	GCF_900079115.1_WP_009989610.1	GCF_000011205.1_WP_052846768.1	GCF_000022425.1_WP_012712049.1	GCF_000508305.1_WP_024082964.1	GCF_000007005.1_WP_009989610.1	GCF_000968435.1_WP_009989610.1
GCF_000769655.1_WP_050001875.1	GCF_000585495.1_WP_051482188.1	GCF_001647085.1_WP_068664314.1	GCF_000221185.1_WP_048056667.1	GCF_000015205.1_WP_011762868.1	GCF_000018365.1_WP_012572184.1	GCF_000275605.1_WP_011011959.1	GCF_000151105.2_WP_013467083.1	GCF_000246985.2_WP_004069524.1	GCF_000022545.1_WP_015849918.1	GCF_001592435.1_WP_062388186.1	GCF_000195935.2_WP_010867664.1	GCF_000007305.1_WP_011011959.1	GCF_000022365.1_WP_015858402.1	GCF_000816105.1_WP_062372394.1	GCF_000725425.1_WP_048165413.1	GCF_000009965.1_WP_011248958.1	GCF_000517445.1_WP_042680316.1	GCF_001484685.1_WP_058947092.1	GCF_000151205.2_WP_048149560.1	GCF_001433455.1_WP_013467083.1	GCF_000265525.1_WP_014789330.1
GCF_000969985.1_WP_048102657.1	GCF_000969965.1_WP_048129915.1	GCF_000970305.1_WP_048107528.1	GCF_000970165.1_WP_015411606.1	GCF_000969945.1_WP_048116812.1	GCF_000969885.1_WP_048167472.1	GCF_000969905.1_WP_048116812.1	GCF_000007345.1_WP_011024339.1	GCF_000970025.1_WP_048122398.1	GCF_000195895.1_WP_048102657.1	GCF_000970065.1_WP_048122398.1	GCF_000970285.1_WP_048136771.1	GCF_000970265.1_WP_048128191.1	GCF_000007065.1_WP_048037463.1	GCF_000970205.1_WP_048037463.1	GCF_000970225.1_WP_048037463.1	GCF_000970085.1_WP_048174168.1	GCF_000970145.1_WP_048174168.1	GCF_000970005.1_WP_048129915.1	GCF_001027005.1_WP_048122398.1	GCF_000970185.1_WP_048037463.1	GCF_000970245.1_WP_048037463.1
GCF_000970305.1_WP_048108972.1	GCF_000025625.1_WP_004216710.1	GCF_000970265.1_WP_048127445.1	GCF_000970165.1_WP_048036360.1	GCF_000970225.1_WP_048039516.1	GCF_000969965.1_WP_048158792.1	GCF_000969885.1_WP_052721892.1	GCF_000281695.1_WP_049888198.1	GCF_000230715.2_WP_049887862.1	GCF_000021965.1_WP_012616726.1	GCF_000970065.1_WP_048121369.1	GCF_000970025.1_WP_048156142.1	GCF_000970285.1_WP_048137587.1	GCF_000970205.1_WP_048036360.1	GCF_000970005.1_WP_048126426.1	GCF_000591055.1_WP_015410395.1	GCF_000217995.1_WP_013898910.1	GCF_000230735.2_WP_006179890.1	GCF_000970185.1_WP_048036360.1	GCF_001027005.1_WP_048121369.1	GCF_000970245.1_WP_048038649.1	GCF_000026045.1_WP_011322694.1
GCF_000970305.1_WP_048110143.1	GCF_000970265.1_WP_048127742.1	GCF_000970165.1_WP_011034375.1	GCF_000970225.1_WP_011034375.1	GCF_000969965.1_WP_048129442.1	GCF_000969985.1_WP_048103064.1	GCF_000969945.1_WP_048155044.1	GCF_000969905.1_WP_048120112.1	GCF_000007345.1_WP_048064978.1	GCF_000970025.1_WP_048118978.1	GCF_000195895.1_WP_048103064.1	GCF_000970065.1_WP_048118978.1	GCF_000970285.1_WP_048140697.1	GCF_000007065.1_WP_011034375.1	GCF_000970205.1_WP_011034375.1	GCF_000970085.1_WP_048170212.1	GCF_000970145.1_WP_048185635.1	GCF_000970045.1_WP_048183190.1	GCF_000970005.1_WP_048129442.1	GCF_001027005.1_WP_048118978.1	GCF_000970185.1_WP_048043648.1	TKJ18544.1
GCF_000970305.1_WP_048110303.1	GCF_000025625.1_WP_004217409.1	GCF_000970165.1_WP_048047562.1	GCF_000970225.1_WP_048040680.1	GCF_000969885.1_WP_048168565.1	GCF_000230715.2_WP_005579458.1	GCF_000007345.1_WP_011020516.1	GCF_000970025.1_WP_048155851.1	GCF_000195895.1_WP_011307632.1	GCF_000969985.1_WP_011307632.1	GCF_000970065.1_WP_048116380.1	GCF_000970285.1_WP_048142299.1	GCF_000007065.1_WP_011033599.1	GCF_000970205.1_WP_048046808.1	GCF_000969885.1_WP_048167923.1	GCF_000328685.1_WP_015321636.1	GCF_000970305.1_WP_048107838.1	GCF_000970285.1_WP_048142301.1	GCF_000230735.2_WP_006180601.1	GCF_000970185.1_WP_048044155.1	GCF_001027005.1_WP_048175857.1	GCF_000970245.1_WP_048038383.1
GCF_000969885.1_WP_048168544.1	GCF_000969985.1_WP_011305760.1	GCF_000970305.1_WP_048108228.1	GCF_000969945.1_WP_048153357.1	GCF_000969905.1_WP_048117293.1	GCF_000970025.1_WP_048120355.1	GCF_000007345.1_WP_011020291.1	GCF_000195895.1_WP_011305760.1	GCF_000970065.1_WP_048120355.1	GCF_000970285.1_WP_048143741.1	GCF_000970265.1_WP_048124119.1	GCF_000007065.1_WP_011033461.1	GCF_000970165.1_WP_015411878.1	GCF_000970205.1_WP_048046842.1	GCF_000970225.1_WP_048041197.1	GCF_000970085.1_WP_048169287.1	GCF_000970145.1_WP_048179108.1	GCF_000970045.1_WP_048181837.1	GCF_001027005.1_WP_048176842.1	GCF_000970185.1_WP_048044232.1	GCF_000970245.1_WP_015411878.1	GCF_000026045.1_WP_011323171.1
GCF_000025625.1_WP_004217024.1	GCF_000022405.1_WP_012712120.1	GCF_000189555.1_WP_014512960.1	GCF_000189575.1_WP_014512960.1	GCF_001719125.1_WP_069282715.1	GCF_000022385.1_WP_012714234.1	GCF_000281695.1_WP_014864652.1	GCF_000591055.1_WP_015408445.1	GCF_000022445.1_WP_012736113.1	GCF_000022465.1_WP_012716529.1	GCF_000022485.1_WP_012717178.1	GCF_000364745.1_WP_012736113.1	GCF_000024745.1_WP_009991676.1	GCF_000968355.1_WP_009991676.1	GCF_000968395.1_WP_009991676.1	GCF_900079115.1_WP_009991676.1	GCF_000011205.1_WP_010979764.1	GCF_000022425.1_WP_012712120.1	GCF_000007005.1_WP_009991676.1	GCF_000968435.1_WP_009991676.1	GCF_000008265.1_WP_011177871.1	GCF_001719125.1_WP_069283002.1
GCF_000008265.1_WP_011177286.1	GCF_000281695.1_WP_049888299.1	GCF_000022385.1_WP_048051952.1	GCF_000328685.1_WP_015321104.1	GCF_000403645.1_WP_020446144.1	GCF_000022405.1_WP_012712562.1	GCF_000022445.1_WP_012719261.1	GCF_000022465.1_WP_012719261.1	GCF_000022485.1_WP_048052401.1	GCF_000189555.1_WP_014513299.1	GCF_000189575.1_WP_014513299.1	GCF_000364745.1_WP_014513299.1	GCF_000024745.1_WP_009988582.1	GCF_000968355.1_WP_009988582.1	GCF_000968395.1_WP_009988582.1	GCF_900079115.1_WP_009988582.1	GCF_001719125.1_WP_069283599.1	GCF_000011205.1_WP_010980657.1	GCF_000022425.1_WP_012719261.1	GCF_000007005.1_WP_009988582.1	GCF_000968435.1_WP_009988582.1	GCF_000403645.1_WP_049894532.1
GCF_000008265.1_WP_011177622.1	GCF_000012285.1_WP_011277754.1	GCF_000022385.1_WP_012712139.1	GCF_000338775.1_WP_011277754.1	GCF_000340315.1_WP_011277754.1	GCF_000022405.1_WP_012712139.1	GCF_000022445.1_WP_012712139.1	GCF_000022465.1_WP_012712139.1	GCF_000022485.1_WP_012712139.1	GCF_000189555.1_WP_014514149.1	GCF_000189575.1_WP_014512973.1	GCF_000364745.1_WP_014514149.1	GCF_000024745.1_WP_009991706.1	GCF_000968355.1_WP_009991706.1	GCF_000968395.1_WP_009991706.1	GCF_900079115.1_WP_009991706.1	GCF_001719125.1_WP_069282731.1	GCF_000011205.1_WP_010980447.1	GCF_000022425.1_WP_012712139.1	GCF_000508305.1_WP_024083469.1	GCF_000007005.1_WP_009991706.1	GCF_000968435.1_WP_009991706.1
GCF_000025625.1_WP_004214500.1	GCF_000403645.1_WP_020446796.1	GCF_000012285.1_WP_011278839.1	GCF_000338775.1_WP_011278839.1	GCF_000022405.1_WP_012710670.1	GCF_000189555.1_WP_014512314.1	GCF_000189575.1_WP_014512314.1	GCF_001719125.1_WP_069284391.1	GCF_000022545.1_WP_015849100.1	GCF_000022385.1_WP_012713489.1	GCF_000328685.1_WP_049888756.1	GCF_000022445.1_WP_012710670.1	GCF_000022485.1_WP_012717812.1	GCF_000364745.1_WP_015580849.1	GCF_000024745.1_WP_009990098.1	GCF_000968355.1_WP_009990098.1	GCF_000968395.1_WP_009990098.1	GCF_900079115.1_WP_009990098.1	GCF_000022425.1_WP_012718489.1	GCF_000007005.1_WP_009990098.1	GCF_000968435.1_WP_009990098.1	GCF_000026045.1_WP_011324487.1
GCF_000092465.1_WP_013143443.1	GCF_000022405.1_WP_012711172.1	GCF_000189555.1_WP_014512551.1	GCF_000189575.1_WP_014512551.1	GCF_001719125.1_WP_069281553.1	GCF_000022385.1_WP_012711172.1	GCF_000012285.1_WP_011278055.1	GCF_000338775.1_WP_011278055.1	GCF_000340315.1_WP_011278055.1	GCF_000022445.1_WP_012711172.1	GCF_000022465.1_WP_012711172.1	GCF_000022485.1_WP_012711172.1	GCF_000364745.1_WP_012711172.1	GCF_000024745.1_WP_009989576.1	GCF_000968355.1_WP_009989576.1	GCF_000968395.1_WP_009989576.1	GCF_900079115.1_WP_009989576.1	GCF_000011205.1_WP_010978821.1	GCF_000022425.1_WP_012711172.1	GCF_000508305.1_WP_011278055.1	GCF_000007005.1_WP_009989576.1	GCF_000968435.1_WP_009989576.1
GCF_000012285.1_WP_011278772.1	GCF_000025625.1_WP_004216593.1	GCF_000338775.1_WP_011278772.1	GCF_000022405.1_WP_012712199.1	GCF_000189555.1_WP_012716581.1	GCF_000189575.1_WP_012716581.1	GCF_001719125.1_WP_069282762.1	GCF_000022385.1_WP_012714297.1	GCF_000340315.1_WP_011278772.1	GCF_000022445.1_WP_012712199.1	GCF_000022465.1_WP_012716581.1	GCF_000022485.1_WP_012716581.1	GCF_000364745.1_WP_015581482.1	GCF_000024745.1_WP_009989946.1	GCF_000968355.1_WP_009989946.1	GCF_000968395.1_WP_009989946.1	GCF_900079115.1_WP_063492889.1	GCF_000011205.1_WP_010979122.1	GCF_000022425.1_WP_012719068.1	GCF_000508305.1_WP_039671640.1	GCF_000007005.1_WP_009989946.1	GCF_000968435.1_WP_009989946.1
GCF_000012285.1_WP_015385803.1	GCF_000338775.1_WP_015385803.1	GCF_000022405.1_WP_012711746.1	GCF_000189555.1_WP_014512816.1	GCF_000189575.1_WP_014512816.1	GCF_000022465.1_WP_012713977.1	GCF_000022485.1_WP_012713977.1	GCF_000364745.1_WP_014512816.1	GCF_000024745.1_WP_009990623.1	GCF_000968355.1_WP_009990623.1	GCF_000968395.1_WP_009990623.1	GCF_900079115.1_WP_009990623.1	GCF_001719125.1_WP_069282408.1	GCF_000022385.1_WP_012713977.1	GCF_000340315.1_WP_015385803.1	GCF_000022445.1_WP_012711746.1	GCF_000011205.1_WP_010980305.1	GCF_000022425.1_WP_012718974.1	GCF_000508305.1_WP_024084750.1	GCF_000007005.1_WP_009990623.1	GCF_000968435.1_WP_009990623.1	GCF_000015205.1_WP_053240566.1
GCF_000338775.1_WP_015385498.1	GCF_001719125.1_WP_069282554.1	GCF_000022405.1_WP_012711918.1	GCF_000189555.1_WP_014512863.1	GCF_000189575.1_WP_014512863.1	GCF_000968355.1_WP_009990425.1	GCF_001592435.1_WP_062387927.1	GCF_000968395.1_WP_009990425.1	GCF_000816105.1_WP_062373204.1	GCF_000022385.1_WP_012714097.1	GCF_000340315.1_WP_015385498.1	GCF_000022445.1_WP_012711918.1	GCF_000022465.1_WP_012714097.1	GCF_000022485.1_WP_012714097.1	GCF_000364745.1_WP_014512863.1	GCF_000024745.1_WP_009990425.1	GCF_900079115.1_WP_009990425.1	GCF_000009965.1_WP_048053632.1	GCF_000022425.1_WP_012711918.1	GCF_000508305.1_WP_024083384.1	GCF_000007005.1_WP_009990425.1	GCF_000968435.1_WP_009990425.1
GCF_000022405.1_WP_012710456.1	GCF_000189555.1_WP_010923902.1	GCF_000189575.1_WP_010923902.1	GCF_001719125.1_WP_069282819.1	GCF_000022545.1_WP_015850261.1	GCF_000012285.1_WP_011277958.1	GCF_000338775.1_WP_011277958.1	GCF_000024745.1_WP_009989910.1	GCF_000022385.1_WP_010923902.1	GCF_000340315.1_WP_011277958.1	GCF_000022445.1_WP_012710456.1	GCF_000022465.1_WP_010923902.1	GCF_000022485.1_WP_010923902.1	GCF_000364745.1_WP_010923902.1	GCF_000968355.1_WP_009989910.1	GCF_000968395.1_WP_009989910.1	GCF_900079115.1_WP_009989910.1	GCF_000011205.1_WP_010978009.1	GCF_000022425.1_WP_012710456.1	GCF_000508305.1_WP_024083667.1	GCF_000007005.1_WP_010923902.1	GCF_000968435.1_WP_009989910.1
GCF_000022405.1_WP_012711485.1	GCF_000025625.1_WP_004214460.1	GCF_000189555.1_WP_014513978.1	GCF_000189575.1_WP_014512696.1	GCF_001719125.1_WP_069284560.1	GCF_000022385.1_WP_012713780.1	GCF_000012285.1_WP_011278437.1	GCF_000338775.1_WP_011278437.1	GCF_000340315.1_WP_011278437.1	GCF_000022445.1_WP_012711485.1	GCF_000022465.1_WP_012713780.1	GCF_000022485.1_WP_012713780.1	GCF_000364745.1_WP_015581237.1	GCF_000024745.1_WP_009991183.1	GCF_000968355.1_WP_009991183.1	GCF_000968395.1_WP_009991183.1	GCF_900079115.1_WP_009991183.1	GCF_000011205.1_WP_010979557.1	GCF_000022425.1_WP_012718895.1	GCF_000508305.1_WP_024084110.1	GCF_000007005.1_WP_009991183.1	GCF_000968435.1_WP_009991183.1
GCF_000189575.1_WP_014513197.1	GCF_000328685.1_WP_015320092.1	GCF_000022385.1_WP_012714493.1	GCF_000012285.1_WP_011278500.1	GCF_000338775.1_WP_011278500.1	GCF_000340315.1_WP_011278500.1	GCF_000022405.1_WP_012712432.1	GCF_000022445.1_WP_012712432.1	GCF_000022465.1_WP_012714493.1	GCF_000022485.1_WP_012714493.1	GCF_000189555.1_WP_014514313.1	GCF_000364745.1_WP_014513197.1	GCF_000024745.1_WP_009991441.1	GCF_000968355.1_WP_009991441.1	GCF_000968395.1_WP_009991441.1	GCF_001719125.1_WP_069284169.1	GCF_000011205.1_WP_010980693.1	GCF_000022425.1_WP_012719183.1	GCF_000508305.1_WP_024084171.1	GCF_000007005.1_WP_048054266.1	GCF_000968435.1_WP_009991441.1	OLS26050.1
GCF_001719125.1_WP_069282904.1	GCF_000022385.1_WP_012714385.1	GCF_000012285.1_WP_011278093.1	GCF_000338775.1_WP_011278093.1	GCF_000340315.1_WP_011278093.1	GCF_000022405.1_WP_012712305.1	GCF_000022445.1_WP_012712305.1	GCF_000022465.1_WP_012714385.1	GCF_000022485.1_WP_012714385.1	GCF_000189555.1_WP_014514238.1	GCF_000189575.1_WP_014513101.1	GCF_000364745.1_WP_014513101.1	GCF_000024745.1_WP_009992640.1	GCF_000968355.1_WP_009992640.1	GCF_000968395.1_WP_009992640.1	GCF_900079115.1_WP_009992640.1	GCF_000011205.1_WP_052846449.1	GCF_000022425.1_WP_012719122.1	GCF_000508305.1_WP_024083816.1	GCF_000007005.1_WP_009992640.1	GCF_000968435.1_WP_009992640.1	PWI46999.1
GCF_000022545.1_WP_015849224.1	GCF_000012285.1_WP_011277124.1	GCF_000338775.1_WP_011277124.1	GCF_000340315.1_WP_011277124.1	GCF_000022465.1_WP_012716509.1	GCF_000022485.1_WP_012716509.1	GCF_000024745.1_WP_009989606.1	GCF_000968355.1_WP_009989606.1	GCF_000968395.1_WP_009989606.1	GCF_900079115.1_WP_009989606.1	GCF_000011205.1_WP_010980379.1	GCF_000022405.1_WP_012712046.1	GCF_000022445.1_WP_012712046.1	GCF_000189555.1_WP_012712046.1	GCF_000189575.1_WP_012712046.1	GCF_000364745.1_WP_012712046.1	GCF_001719125.1_WP_069282644.1	GCF_000022385.1_WP_012712046.1	GCF_000022425.1_WP_012719034.1	GCF_000508305.1_WP_024082957.1	GCF_000007005.1_WP_009989606.1	GCF_000968435.1_WP_009989606.1
GCF_000969985.1_WP_011305099.1	GCF_000969965.1_WP_048126237.1	GCF_000970305.1_WP_048107555.1	GCF_000970165.1_WP_048047588.1	GCF_000969905.1_WP_052728042.1	GCF_000328685.1_WP_015322166.1	GCF_000007345.1_WP_011021097.1	GCF_000970025.1_WP_052712682.1	GCF_000195895.1_WP_011305099.1	GCF_000970065.1_WP_052712682.1	GCF_000970285.1_WP_052730909.1	GCF_000970265.1_WP_052723021.1	GCF_000970165.1_WP_052716847.1	GCF_000970085.1_WP_052721734.1	GCF_000970145.1_WP_052727407.1	GCF_000970005.1_WP_048126237.1	GCF_000970085.1_WP_052721738.1	GCF_000970065.1_WP_052725759.1	GCF_000230735.2_WP_006181239.1	GCF_000970185.1_WP_052724791.1	GCF_001027005.1_WP_052712682.1	GCF_000970245.1_WP_048042101.1
GCF_000969985.1_WP_011305213.1	GCF_000969965.1_WP_048126290.1	GCF_000970305.1_WP_048108914.1	GCF_000970165.1_WP_048037602.1	GCF_000969945.1_WP_048118844.1	GCF_000969905.1_WP_048118844.1	GCF_000007345.1_WP_048065836.1	GCF_000970025.1_WP_048121462.1	GCF_000195895.1_WP_011305213.1	GCF_000970065.1_WP_048121462.1	GCF_000970285.1_WP_048137478.1	GCF_000970265.1_WP_048124688.1	GCF_000007065.1_WP_011032668.1	GCF_000970205.1_WP_011032668.1	GCF_000970225.1_WP_011032668.1	GCF_000970085.1_WP_048175020.1	GCF_000970145.1_WP_048184676.1	GCF_000970045.1_WP_048177844.1	GCF_000970005.1_WP_048126290.1	GCF_001027005.1_WP_048121462.1	GCF_000970185.1_WP_011032668.1	GCF_000970245.1_WP_011032668.1
GCF_000969985.1_WP_011305292.1	GCF_000969965.1_WP_048128095.1	GCF_000970305.1_WP_048108993.1	GCF_000970165.1_WP_011034771.1	GCF_000969945.1_WP_048118175.1	GCF_000969885.1_WP_048168096.1	GCF_000969905.1_WP_048118175.1	GCF_000007345.1_WP_011020317.1	GCF_000970025.1_WP_048121312.1	GCF_000195895.1_WP_011305292.1	GCF_000970065.1_WP_048121312.1	GCF_000970285.1_WP_048142535.1	GCF_000970265.1_WP_048126977.1	GCF_000007065.1_WP_011034771.1	GCF_000970205.1_WP_011034771.1	GCF_000970225.1_WP_048040277.1	GCF_000970085.1_WP_048169316.1	GCF_000970145.1_WP_048179135.1	GCF_000970005.1_WP_048128095.1	GCF_001027005.1_WP_048121312.1	GCF_000970185.1_WP_011034771.1	GCF_000970245.1_WP_011034771.1
GCF_000969985.1_WP_011305316.1	GCF_000969965.1_WP_048129113.1	GCF_000970305.1_WP_048110604.1	GCF_000970165.1_WP_011032555.1	GCF_000969945.1_WP_048158121.1	GCF_000969885.1_WP_048168597.1	GCF_000969905.1_WP_048123637.1	GCF_000007345.1_WP_048065779.1	GCF_000970025.1_WP_048123483.1	GCF_000195895.1_WP_011305316.1	GCF_000970065.1_WP_048123483.1	GCF_000970285.1_WP_048143172.1	GCF_000970265.1_WP_048127091.1	GCF_000007065.1_WP_011032555.1	GCF_000970205.1_WP_011032555.1	GCF_000970225.1_WP_011032555.1	GCF_000970085.1_WP_048174985.1	GCF_000970145.1_WP_048174985.1	GCF_000970005.1_WP_048129113.1	GCF_001027005.1_WP_048123483.1	GCF_000970185.1_WP_011032555.1	GCF_000970245.1_WP_011032555.1
GCF_000969985.1_WP_011305406.1	GCF_000969965.1_WP_048128796.1	GCF_000970305.1_WP_048109095.1	GCF_000969945.1_WP_048157665.1	GCF_000969885.1_WP_048168166.1	GCF_000969905.1_WP_048122599.1	GCF_000007345.1_WP_011021199.1	GCF_000970025.1_WP_048119969.1	GCF_000195895.1_WP_011305406.1	GCF_000970065.1_WP_048119969.1	GCF_000970285.1_WP_048141350.1	GCF_000970265.1_WP_048124773.1	GCF_000970045.1_WP_048178022.1	GCF_000970005.1_WP_048128796.1	GCF_000012545.1_WP_011405662.1	GCF_000166095.1_WP_013414139.1	GCF_001433455.1_WP_056934594.1	GCF_000235565.1_WP_014586654.1	GCF_001027005.1_WP_048119969.1	GCF_000013445.1_WP_011450014.1	GCF_000281695.1_WP_049888510.1	KUO39288.1
GCF_000969985.1_WP_011305548.1	GCF_000969965.1_WP_048130115.1	GCF_000970305.1_WP_048110644.1	GCF_000970165.1_WP_011033266.1	GCF_000969945.1_WP_048157560.1	GCF_000969905.1_WP_048122479.1	GCF_000007345.1_WP_011020068.1	GCF_000970025.1_WP_048121944.1	GCF_000195895.1_WP_011305548.1	GCF_000970065.1_WP_048121944.1	GCF_000970285.1_WP_048143783.1	GCF_000970265.1_WP_048129677.1	GCF_000007065.1_WP_011033266.1	GCF_000970205.1_WP_011033266.1	GCF_000970225.1_WP_011033266.1	GCF_000970085.1_WP_048175161.1	GCF_000970145.1_WP_048185410.1	GCF_000970045.1_WP_048184017.1	GCF_000970005.1_WP_048130115.1	GCF_001027005.1_WP_048177177.1	GCF_000970185.1_WP_011033266.1	GCF_000970245.1_WP_011033266.1
GCF_000969985.1_WP_011305552.1	GCF_000969965.1_WP_048125898.1	GCF_000970305.1_WP_048109224.1	GCF_000970165.1_WP_048036559.1	GCF_000969945.1_WP_048157573.1	GCF_000969905.1_WP_048122483.1	GCF_000007345.1_WP_011022824.1	GCF_000970025.1_WP_048121951.1	GCF_000195895.1_WP_011305552.1	GCF_000970065.1_WP_048121951.1	GCF_000970265.1_WP_048124575.1	GCF_000007065.1_WP_011032796.1	GCF_000970205.1_WP_011032796.1	GCF_000970225.1_WP_011032796.1	GCF_000970085.1_WP_048173043.1	GCF_000970145.1_WP_048183840.1	GCF_000970045.1_WP_048177653.1	GCF_000970005.1_WP_048125898.1	GCF_000970285.1_WP_048137224.1	GCF_001027005.1_WP_048177187.1	GCF_000970185.1_WP_048042770.1	GCF_000970245.1_WP_011032796.1
GCF_000969985.1_WP_011305556.1	GCF_000969965.1_WP_048125896.1	GCF_000970305.1_WP_048109226.1	GCF_000970165.1_WP_048041643.1	GCF_000969945.1_WP_048122486.1	GCF_000969885.1_WP_048167286.1	GCF_000969905.1_WP_048122486.1	GCF_000007345.1_WP_048065892.1	GCF_000970025.1_WP_048156321.1	GCF_000195895.1_WP_011305556.1	GCF_000970065.1_WP_048121955.1	GCF_000970285.1_WP_048137218.1	GCF_000970265.1_WP_048124576.1	GCF_000007065.1_WP_011032797.1	GCF_000970205.1_WP_048044331.1	GCF_000970225.1_WP_011032797.1	GCF_000970085.1_WP_048173858.1	GCF_000970045.1_WP_048177652.1	GCF_000970005.1_WP_048125896.1	GCF_001027005.1_WP_048156321.1	GCF_000970185.1_WP_048042769.1	GCF_000970245.1_WP_048036561.1
GCF_000969985.1_WP_011305611.1	GCF_000969965.1_WP_048159070.1	GCF_000970305.1_WP_048109291.1	GCF_000969945.1_WP_048157477.1	GCF_000969905.1_WP_048122349.1	GCF_000007345.1_WP_011024225.1	GCF_000970025.1_WP_048122043.1	GCF_000195895.1_WP_011305611.1	GCF_000970065.1_WP_048122043.1	GCF_000970285.1_WP_048136875.1	GCF_000970265.1_WP_048128144.1	GCF_000007065.1_WP_011032990.1	GCF_000970205.1_WP_011032990.1	GCF_000970225.1_WP_011032990.1	GCF_000970085.1_WP_048174045.1	GCF_000970145.1_WP_048185060.1	GCF_000970045.1_WP_048177357.1	GCF_000970005.1_WP_048129893.1	GCF_000217995.1_WP_013897472.1	GCF_001027005.1_WP_048177209.1	GCF_000970185.1_WP_048042627.1	GCF_000970245.1_WP_048036669.1
GCF_000969985.1_WP_011305690.1	GCF_000970305.1_WP_048108065.1	GCF_000969945.1_WP_048153573.1	GCF_000007345.1_WP_011020618.1	GCF_000970025.1_WP_048120151.1	GCF_000195895.1_WP_011305690.1	GCF_000970065.1_WP_048120151.1	GCF_000970285.1_WP_048142198.1	GCF_000970265.1_WP_048128003.1	GCF_000007065.1_WP_011033657.1	GCF_000970165.1_WP_011033657.1	GCF_000970205.1_WP_011033657.1	GCF_000970225.1_WP_011033657.1	GCF_000970085.1_WP_048169744.1	GCF_000970145.1_WP_048179543.1	GCF_000970045.1_WP_048178551.1	GCF_000969905.1_WP_048117884.1	GCF_000970265.1_WP_048126050.1	GCF_000007345.1_WP_048064914.1	GCF_001027005.1_WP_048120151.1	GCF_000970185.1_WP_011033657.1	GCF_000970245.1_WP_048042035.1
GCF_000969985.1_WP_011305708.1	GCF_000969965.1_WP_048159642.1	GCF_000970305.1_WP_048110663.1	GCF_000970165.1_WP_048037693.1	GCF_000969945.1_WP_048158446.1	GCF_000969885.1_WP_052721859.1	GCF_000969905.1_WP_048124286.1	GCF_000007345.1_WP_011023858.1	GCF_000970025.1_WP_048157183.1	GCF_000195895.1_WP_011305708.1	GCF_000970065.1_WP_052725805.1	GCF_000970265.1_WP_048128909.1	GCF_000007065.1_WP_011032898.1	GCF_000970205.1_WP_011032898.1	GCF_000970225.1_WP_048037693.1	GCF_000970085.1_WP_048173776.1	GCF_000970145.1_WP_048184747.1	GCF_000970005.1_WP_048130667.1	GCF_001027005.1_WP_048157183.1	GCF_000970185.1_WP_048037693.1	GCF_000970285.1_WP_052730686.1	GCF_000970245.1_WP_048037693.1
GCF_000969985.1_WP_011305712.1	GCF_000969965.1_WP_048129723.1	GCF_000970305.1_WP_048109408.1	GCF_000970165.1_WP_048038074.1	GCF_000969945.1_WP_048157880.1	GCF_000969885.1_WP_048167355.1	GCF_000969905.1_WP_048122966.1	GCF_000007345.1_WP_011023854.1	GCF_000970025.1_WP_048156435.1	GCF_000195895.1_WP_011305712.1	GCF_000970065.1_WP_048122197.1	GCF_000970265.1_WP_048124658.1	GCF_000007065.1_WP_011032902.1	GCF_000970205.1_WP_011032902.1	GCF_000970225.1_WP_011032902.1	GCF_000970085.1_WP_048173772.1	GCF_000970145.1_WP_048184741.1	GCF_000970045.1_WP_048177503.1	GCF_000970005.1_WP_048129723.1	GCF_001027005.1_WP_048156435.1	GCF_000970185.1_WP_048038074.1	GCF_000970245.1_WP_048037683.1
GCF_000969985.1_WP_011305763.1	GCF_000969965.1_WP_048158688.1	GCF_000970305.1_WP_048108219.1	GCF_000970165.1_WP_048038381.1	GCF_000969945.1_WP_048153360.1	GCF_000007345.1_WP_011020515.1	GCF_000970025.1_WP_048154257.1	GCF_000195895.1_WP_011305763.1	GCF_000970065.1_WP_048120356.1	GCF_000970285.1_WP_048142302.1	GCF_000970265.1_WP_048124382.1	GCF_000007065.1_WP_011033598.1	GCF_000970205.1_WP_011033598.1	GCF_000970225.1_WP_011033598.1	GCF_000970145.1_WP_048179394.1	GCF_000970045.1_WP_048181212.1	GCF_000970005.1_WP_048125510.1	GCF_000007345.1_WP_011020512.1	GCF_001027005.1_WP_048154257.1	GCF_000970185.1_WP_048044157.1	GCF_000970145.1_WP_048185557.1	GCF_000970245.1_WP_048038381.1
GCF_000969985.1_WP_011305785.1	GCF_000969965.1_WP_048158685.1	GCF_000970305.1_WP_048108200.1	GCF_000970165.1_WP_048044886.1	GCF_000969945.1_WP_048117220.1	GCF_000969885.1_WP_048167884.1	GCF_000969905.1_WP_048117220.1	GCF_000007345.1_WP_011020484.1	GCF_000970025.1_WP_048120392.1	GCF_000195895.1_WP_011305785.1	GCF_000970065.1_WP_048120392.1	GCF_000970285.1_WP_048142358.1	GCF_000970265.1_WP_048124257.1	GCF_000007065.1_WP_011033565.1	GCF_000970205.1_WP_011033565.1	GCF_000970225.1_WP_011033565.1	GCF_000970085.1_WP_048169547.1	GCF_000970145.1_WP_048179355.1	GCF_000970005.1_WP_048125456.1	GCF_001027005.1_WP_048176847.1	GCF_000970185.1_WP_011033565.1	GCF_000970245.1_WP_015411958.1
GCF_000969985.1_WP_011305861.1	GCF_000969965.1_WP_048126073.1	GCF_000970305.1_WP_048108451.1	GCF_000970165.1_WP_048036533.1	GCF_000969945.1_WP_048157957.1	GCF_000969905.1_WP_048123161.1	GCF_000007345.1_WP_048066263.1	GCF_000970025.1_WP_048120614.1	GCF_000195895.1_WP_011305861.1	GCF_000970065.1_WP_048120614.1	GCF_000970285.1_WP_048143443.1	GCF_000970265.1_WP_048127295.1	GCF_000007065.1_WP_011032385.1	GCF_000970205.1_WP_011032385.1	GCF_000970225.1_WP_048036533.1	GCF_000970085.1_WP_048171419.1	GCF_000970145.1_WP_048181558.1	GCF_000970005.1_WP_048126073.1	GCF_000970285.1_WP_048140126.1	GCF_001027005.1_WP_048120614.1	GCF_000970185.1_WP_011032385.1	GCF_000970245.1_WP_048036533.1
GCF_000969985.1_WP_011305871.1	GCF_000969965.1_WP_048130012.1	GCF_000970305.1_WP_048108476.1	GCF_000970165.1_WP_011033381.1	GCF_000969945.1_WP_048157967.1	GCF_000969885.1_WP_048167685.1	GCF_000969905.1_WP_048123184.1	GCF_000970085.1_WP_048169150.1	GCF_000970265.1_WP_048128723.1	GCF_000970205.1_WP_011033381.1	GCF_000970065.1_WP_048120637.1	GCF_000007065.1_WP_011033381.1	GCF_000970225.1_WP_048041218.1	GCF_000970145.1_WP_048178955.1	GCF_000970045.1_WP_048181996.1	GCF_000195895.1_WP_011305871.1	GCF_000007345.1_WP_011020201.1	GCF_000970285.1_WP_048142718.1	GCF_000970005.1_WP_048130012.1	GCF_001027005.1_WP_048176891.1	GCF_000970185.1_WP_011033381.1	GCF_000970245.1_WP_011033381.1
GCF_000969985.1_WP_011305939.1	GCF_000969965.1_WP_048125054.1	GCF_000970305.1_WP_048110483.1	GCF_000970165.1_WP_048047448.1	GCF_000969945.1_WP_048123308.1	GCF_000969885.1_WP_048167547.1	GCF_000969905.1_WP_048123308.1	GCF_000007345.1_WP_048066610.1	GCF_000970025.1_WP_048120759.1	GCF_000195895.1_WP_011305939.1	GCF_000970065.1_WP_048120759.1	GCF_000970285.1_WP_048142930.1	GCF_000970265.1_WP_048124015.1	GCF_000007065.1_WP_011033213.1	GCF_000970205.1_WP_011033213.1	GCF_000970225.1_WP_011033213.1	GCF_000970145.1_WP_048066610.1	GCF_000970045.1_WP_048182326.1	GCF_000970005.1_WP_048125054.1	GCF_001027005.1_WP_048120759.1	GCF_000970185.1_WP_011033213.1	GCF_000970245.1_WP_011033213.1
GCF_000969985.1_WP_011305947.1	GCF_000969965.1_WP_048125035.1	GCF_000970305.1_WP_048108599.1	GCF_000970165.1_WP_011033223.1	GCF_000969945.1_WP_048158006.1	GCF_000969885.1_WP_048167554.1	GCF_000969905.1_WP_048123322.1	GCF_000007345.1_WP_011024469.1	GCF_000970025.1_WP_048123365.1	GCF_000195895.1_WP_011305947.1	GCF_000970065.1_WP_048123365.1	GCF_000970285.1_WP_048142926.1	GCF_000007065.1_WP_011033223.1	GCF_000970205.1_WP_011033223.1	GCF_000970225.1_WP_011033223.1	GCF_000970085.1_WP_048169021.1	GCF_000970145.1_WP_048178874.1	GCF_000970045.1_WP_048182317.1	GCF_000970005.1_WP_048125035.1	GCF_001027005.1_WP_048177564.1	GCF_000970185.1_WP_011033223.1	GCF_000970245.1_WP_011033223.1
GCF_000969985.1_WP_011305969.1	GCF_000969965.1_WP_048125007.1	GCF_000970305.1_WP_048105608.1	GCF_000970165.1_WP_011033235.1	GCF_000969945.1_WP_048153215.1	GCF_000969885.1_WP_048167566.1	GCF_000969905.1_WP_048116624.1	GCF_000007345.1_WP_048066033.1	GCF_000970025.1_WP_048116334.1	GCF_000195895.1_WP_011305969.1	GCF_000970065.1_WP_048116334.1	GCF_000970285.1_WP_048136617.1	GCF_000007065.1_WP_011033235.1	GCF_000970205.1_WP_011033235.1	GCF_000970225.1_WP_011033235.1	GCF_000970085.1_WP_048168986.1	GCF_000970145.1_WP_048178846.1	GCF_000970045.1_WP_048176993.1	GCF_000970005.1_WP_048125007.1	GCF_001027005.1_WP_011305969.1	GCF_000970185.1_WP_011033235.1	GCF_000970245.1_WP_011033235.1
GCF_000969985.1_WP_011306026.1	GCF_000969965.1_WP_048130087.1	GCF_000970305.1_WP_048109754.1	GCF_000970165.1_WP_011033295.1	GCF_000969945.1_WP_048158013.1	GCF_000969885.1_WP_048167614.1	GCF_000969905.1_WP_048123338.1	GCF_000007345.1_WP_011020104.1	GCF_000970025.1_WP_048122576.1	GCF_000195895.1_WP_011306026.1	GCF_000970065.1_WP_048122576.1	GCF_000970285.1_WP_048142861.1	GCF_000970265.1_WP_048128593.1	GCF_000007065.1_WP_011033295.1	GCF_000970205.1_WP_011033295.1	GCF_000970225.1_WP_011033295.1	GCF_000970085.1_WP_048174356.1	GCF_000970145.1_WP_048185444.1	GCF_000970005.1_WP_048130087.1	GCF_001027005.1_WP_048122576.1	GCF_000970185.1_WP_011033295.1	GCF_000970245.1_WP_011033295.1
GCF_000969985.1_WP_011306127.1	GCF_000969965.1_WP_048129924.1	GCF_000970305.1_WP_048109576.1	GCF_000970165.1_WP_048039302.1	GCF_000969945.1_WP_048153270.1	GCF_000969885.1_WP_048167482.1	GCF_000969905.1_WP_048116836.1	GCF_000007345.1_WP_048065991.1	GCF_000970025.1_WP_048122383.1	GCF_000195895.1_WP_011306127.1	GCF_000970065.1_WP_048122383.1	GCF_000970285.1_WP_048136780.1	GCF_000970265.1_WP_048128235.1	GCF_000007065.1_WP_048045863.1	GCF_000970205.1_WP_048046279.1	GCF_000970225.1_WP_015411597.1	GCF_000970085.1_WP_048175123.1	GCF_000970145.1_WP_048185159.1	GCF_000970005.1_WP_048129924.1	GCF_001027005.1_WP_048177300.1	GCF_000970185.1_WP_048039302.1	GCF_000970245.1_WP_015411597.1
GCF_000969985.1_WP_011306134.1	GCF_000969965.1_WP_048129919.1	GCF_000970305.1_WP_048109585.1	GCF_000970165.1_WP_011033080.1	GCF_000969945.1_WP_048116821.1	GCF_000969885.1_WP_048168503.1	GCF_000969905.1_WP_048116821.1	GCF_000007345.1_WP_011024334.1	GCF_000970025.1_WP_048122389.1	GCF_000195895.1_WP_011306134.1	GCF_000970065.1_WP_048122389.1	GCF_000970285.1_WP_048136775.1	GCF_000970265.1_WP_048128224.1	GCF_000007065.1_WP_011033080.1	GCF_000970205.1_WP_011033080.1	GCF_000970225.1_WP_011033080.1	GCF_000970085.1_WP_048174161.1	GCF_000970145.1_WP_048174161.1	GCF_000970005.1_WP_048129919.1	GCF_001027005.1_WP_048177308.1	GCF_000970185.1_WP_011033080.1	GCF_000970245.1_WP_011033080.1
GCF_000969985.1_WP_011306150.1	GCF_000969965.1_WP_048159068.1	GCF_000970305.1_WP_048109605.1	GCF_000970165.1_WP_048036813.1	GCF_000969945.1_WP_052725294.1	GCF_000969885.1_WP_052721915.1	GCF_000969905.1_WP_052727838.1	GCF_000970025.1_WP_048122473.1	GCF_000195895.1_WP_011306150.1	GCF_000970065.1_WP_048122473.1	GCF_000970285.1_WP_048136763.1	GCF_000970265.1_WP_048128177.1	GCF_000007065.1_WP_011033098.1	GCF_000970205.1_WP_048036813.1	GCF_000970225.1_WP_011033098.1	GCF_000970085.1_WP_048174181.1	GCF_000970145.1_WP_048174181.1	GCF_000970005.1_WP_048130700.1	GCF_000970045.1_WP_052718460.1	GCF_001027005.1_WP_048122473.1	GCF_000970185.1_WP_048036813.1	GCF_000970245.1_WP_048036813.1
GCF_000969985.1_WP_011306161.1	GCF_000969965.1_WP_048129958.1	GCF_000970305.1_WP_048109622.1	GCF_000970165.1_WP_048036761.1	GCF_000969945.1_WP_048153252.1	GCF_000969885.1_WP_048167458.1	GCF_000969905.1_WP_048116771.1	GCF_000007345.1_WP_048065996.1	GCF_000195895.1_WP_011306161.1	GCF_000970025.1_WP_048122459.1	GCF_000970065.1_WP_048122459.1	GCF_000970285.1_WP_048136713.1	GCF_000970265.1_WP_048128448.1	GCF_000970085.1_WP_048174230.1	GCF_000970145.1_WP_048185236.1	GCF_000970005.1_WP_048129958.1	GCF_000970205.1_WP_048039593.1	GCF_000007065.1_WP_048039593.1	GCF_000970225.1_WP_048039593.1	GCF_001027005.1_WP_048122459.1	GCF_000970245.1_WP_048036814.1	GCF_000970185.1_WP_015411652.1
GCF_000969985.1_WP_011306162.1	GCF_000969965.1_WP_048129959.1	GCF_000970305.1_WP_048109624.1	GCF_000970165.1_WP_011033144.1	GCF_000969945.1_WP_048153251.1	GCF_000969885.1_WP_048167457.1	GCF_000969905.1_WP_048116769.1	GCF_000007345.1_WP_048065997.1	GCF_000970025.1_WP_048122453.1	GCF_000195895.1_WP_011306162.1	GCF_000970065.1_WP_048122453.1	GCF_000970285.1_WP_048136712.1	GCF_000970265.1_WP_048128450.1	GCF_000007065.1_WP_011033144.1	GCF_000970205.1_WP_011033144.1	GCF_000970225.1_WP_011033144.1	GCF_000970085.1_WP_048174231.1	GCF_000970145.1_WP_048185238.1	GCF_000970005.1_WP_048129959.1	GCF_001027005.1_WP_048122453.1	GCF_000970185.1_WP_011033144.1	GCF_000970245.1_WP_011033144.1
GCF_000969985.1_WP_011306180.1	GCF_000969965.1_WP_048129970.1	GCF_000970305.1_WP_048109637.1	GCF_000970165.1_WP_048036740.1	GCF_000007345.1_WP_048066001.1	GCF_000970025.1_WP_048157206.1	GCF_000195895.1_WP_011306180.1	GCF_000970065.1_WP_048122428.1	GCF_000970285.1_WP_048136698.1	GCF_000970265.1_WP_048129634.1	GCF_000007065.1_WP_011033159.1	GCF_000970205.1_WP_011033159.1	GCF_000970225.1_WP_048039586.1	GCF_000970085.1_WP_048174314.1	GCF_000970145.1_WP_048185371.1	GCF_000970045.1_WP_048177225.1	GCF_000970005.1_WP_048129970.1	GCF_000970085.1_WP_048174316.1	GCF_000970145.1_WP_048185378.1	GCF_001027005.1_WP_048177775.1	GCF_000970185.1_WP_048041686.1	GCF_000970245.1_WP_048041903.1
GCF_000969985.1_WP_011306258.1	GCF_000969965.1_WP_048159248.1	GCF_000970305.1_WP_048108272.1	GCF_000970165.1_WP_011034930.1	GCF_000969945.1_WP_048153335.1	GCF_000969885.1_WP_048167235.1	GCF_000969905.1_WP_048117203.1	GCF_000007345.1_WP_048065022.1	GCF_000970025.1_WP_048156688.1	GCF_000195895.1_WP_011306258.1	GCF_000970065.1_WP_048120298.1	GCF_000970285.1_WP_048140248.1	GCF_000007065.1_WP_011034930.1	GCF_000970205.1_WP_011034930.1	GCF_000970225.1_WP_011034930.1	GCF_000970085.1_WP_048173573.1	GCF_000970145.1_WP_048173573.1	GCF_000970045.1_WP_048180503.1	GCF_000970005.1_WP_048129159.1	GCF_001027005.1_WP_048156688.1	GCF_000970185.1_WP_011034930.1	GCF_000970245.1_WP_011034930.1
GCF_000969985.1_WP_011306306.1	GCF_000969965.1_WP_048129775.1	GCF_000970305.1_WP_048108338.1	GCF_000970165.1_WP_011032696.1	GCF_000969945.1_WP_048157932.1	GCF_000969905.1_WP_048123089.1	GCF_000007345.1_WP_011023847.1	GCF_000195895.1_WP_011306306.1	GCF_000970025.1_WP_048120214.1	GCF_000970065.1_WP_048120214.1	GCF_000970285.1_WP_048142439.1	GCF_000970085.1_WP_048173763.1	GCF_000970145.1_WP_048184732.1	GCF_000970005.1_WP_048129775.1	GCF_000970265.1_WP_048124663.1	GCF_000970205.1_WP_011032696.1	GCF_000007065.1_WP_011032696.1	GCF_000970225.1_WP_011032696.1	GCF_000970285.1_WP_048137406.1	GCF_001027005.1_WP_048176811.1	GCF_000970245.1_WP_011032696.1	GCF_000970185.1_WP_011032696.1
GCF_000969985.1_WP_011306366.1	GCF_000969965.1_WP_048127950.1	GCF_000970305.1_WP_048108401.1	GCF_000970165.1_WP_048046397.1	GCF_000969945.1_WP_048153320.1	GCF_000969885.1_WP_048167721.1	GCF_000969905.1_WP_048117119.1	GCF_000007345.1_WP_011021936.1	GCF_000970025.1_WP_048154145.1	GCF_000195895.1_WP_011306366.1	GCF_000970065.1_WP_048120533.1	GCF_000970285.1_WP_048139433.1	GCF_000970265.1_WP_048126760.1	GCF_000007065.1_WP_011035232.1	GCF_000970205.1_WP_048046397.1	GCF_000970225.1_WP_048040257.1	GCF_000970085.1_WP_048172047.1	GCF_000970145.1_WP_048182716.1	GCF_000970005.1_WP_048127950.1	GCF_001027005.1_WP_048176872.1	GCF_000970185.1_WP_048041937.1	GCF_000970245.1_WP_048038619.1
GCF_000969985.1_WP_011306376.1	GCF_000969965.1_WP_048127250.1	GCF_000970305.1_WP_048108408.1	GCF_000970165.1_WP_015412784.1	GCF_000969945.1_WP_048153587.1	GCF_000969885.1_WP_048166377.1	GCF_000969905.1_WP_048117912.1	GCF_000007345.1_WP_011022589.1	GCF_000970025.1_WP_048154116.1	GCF_000195895.1_WP_011306376.1	GCF_000970065.1_WP_048120560.1	GCF_000970265.1_WP_048126374.1	GCF_000007065.1_WP_011034679.1	GCF_000970205.1_WP_015412784.1	GCF_000970225.1_WP_011034679.1	GCF_000970085.1_WP_048172633.1	GCF_000970145.1_WP_048172633.1	GCF_000970005.1_WP_048127250.1	GCF_000970285.1_WP_048138982.1	GCF_001027005.1_WP_048176879.1	GCF_000970185.1_WP_015412784.1	GCF_000970245.1_WP_015412784.1
GCF_000969985.1_WP_011306532.1	GCF_000969965.1_WP_048130675.1	GCF_000970305.1_WP_048107845.1	GCF_000969945.1_WP_052725641.1	GCF_000969885.1_WP_048167929.1	GCF_000969905.1_WP_052725641.1	GCF_000007345.1_WP_048066121.1	GCF_000970025.1_WP_048123231.1	GCF_000195895.1_WP_011306532.1	GCF_000970065.1_WP_048123231.1	GCF_000970285.1_WP_048142112.1	GCF_000007065.1_WP_048037438.1	GCF_000970165.1_WP_015412087.1	GCF_000970205.1_WP_048037438.1	GCF_000970225.1_WP_048037438.1	GCF_000970085.1_WP_048174468.1	GCF_000970145.1_WP_048185617.1	GCF_000970005.1_WP_048130675.1	GCF_000217995.1_WP_013898907.1	GCF_001027005.1_WP_048177642.1	GCF_000970185.1_WP_015412087.1	GCF_000970245.1_WP_015412087.1
GCF_000969985.1_WP_011306534.1	GCF_000969965.1_WP_048130673.1	GCF_000970305.1_WP_048110310.1	GCF_000970165.1_WP_015412088.1	GCF_000969945.1_WP_048157296.1	GCF_000969905.1_WP_048122031.1	GCF_000007345.1_WP_011020676.1	GCF_000970025.1_WP_048120004.1	GCF_000195895.1_WP_011306534.1	GCF_000970065.1_WP_048120004.1	GCF_000970285.1_WP_048142111.1	GCF_000970265.1_WP_048124456.1	GCF_000007065.1_WP_011033733.1	GCF_000970205.1_WP_048046778.1	GCF_000970225.1_WP_048040719.1	GCF_000970085.1_WP_048169859.1	GCF_000970145.1_WP_048179652.1	GCF_000970045.1_WP_048181248.1	GCF_000970005.1_WP_048130673.1	GCF_001027005.1_WP_048120004.1	GCF_000970185.1_WP_015412088.1	GCF_000970245.1_WP_015412088.1
GCF_000969985.1_WP_011306541.1	GCF_000969965.1_WP_048129764.1	GCF_000970305.1_WP_048107860.1	GCF_000970165.1_WP_048047507.1	GCF_000969945.1_WP_048157300.1	GCF_000969885.1_WP_048168569.1	GCF_000969905.1_WP_048122044.1	GCF_000007345.1_WP_011020685.1	GCF_000970025.1_WP_048121643.1	GCF_000195895.1_WP_011306541.1	GCF_000970065.1_WP_048121643.1	GCF_000970285.1_WP_048142096.1	GCF_000007065.1_WP_011033741.1	GCF_000970205.1_WP_011033741.1	GCF_000970225.1_WP_048040728.1	GCF_000970085.1_WP_048169877.1	GCF_000970145.1_WP_048179670.1	GCF_000970045.1_WP_048183777.1	GCF_000970005.1_WP_048129764.1	GCF_001027005.1_WP_048121643.1	GCF_000970185.1_WP_015412096.1	GCF_000970245.1_WP_015412096.1
GCF_000969985.1_WP_011306673.1	GCF_000969965.1_WP_048129550.1	GCF_000970305.1_WP_048107751.1	GCF_000970165.1_WP_011033861.1	GCF_000969945.1_WP_048153376.1	GCF_000969905.1_WP_048117382.1	GCF_000017625.1_WP_012106541.1	GCF_000327485.1_WP_015284408.1	GCF_000970265.1_WP_048124476.1	GCF_000970025.1_WP_048121799.1	GCF_000007345.1_WP_011020819.1	GCF_000195895.1_WP_011306673.1	GCF_000970065.1_WP_048121799.1	GCF_000970285.1_WP_048141855.1	GCF_000007065.1_WP_011033861.1	GCF_000970205.1_WP_011033861.1	GCF_000970225.1_WP_011033861.1	GCF_000970085.1_WP_048170097.1	GCF_000970145.1_WP_048170097.1	GCF_000970005.1_WP_048129550.1	GCF_000970245.1_WP_011033861.1	GCF_000970185.1_WP_048044027.1
GCF_000969985.1_WP_011306680.1	GCF_000969965.1_WP_048129528.1	GCF_000970305.1_WP_048107743.1	GCF_000970165.1_WP_011033874.1	GCF_000969885.1_WP_048167057.1	GCF_000007345.1_WP_048064966.1	GCF_000970025.1_WP_048121784.1	GCF_000195895.1_WP_011306680.1	GCF_000970065.1_WP_048121784.1	GCF_000970285.1_WP_048141834.1	GCF_000970265.1_WP_048124566.1	GCF_000007065.1_WP_011033874.1	GCF_000970205.1_WP_011033874.1	GCF_000970225.1_WP_048040834.1	GCF_000970085.1_WP_048170131.1	GCF_000970145.1_WP_048170131.1	GCF_000970045.1_WP_048180835.1	GCF_000970005.1_WP_048129528.1	GCF_001027005.1_WP_048177127.1	GCF_000970185.1_WP_048040834.1	GCF_000970245.1_WP_015412207.1	TKJ22235.1
GCF_000969985.1_WP_011306686.1	GCF_000969965.1_WP_048159164.1	GCF_000970305.1_WP_048107734.1	GCF_000970165.1_WP_048047550.1	GCF_000969945.1_WP_048153386.1	GCF_000969885.1_WP_048167138.1	GCF_000969905.1_WP_048117406.1	GCF_000970025.1_WP_048156253.1	GCF_000007345.1_WP_011020839.1	GCF_000195895.1_WP_011306686.1	GCF_000970065.1_WP_048121773.1	GCF_000970285.1_WP_048141830.1	GCF_000007065.1_WP_048046020.1	GCF_000970205.1_WP_048046020.1	GCF_000970225.1_WP_048041491.1	GCF_000970085.1_WP_048170140.1	GCF_000970145.1_WP_048180002.1	GCF_000970005.1_WP_048129522.1	GCF_000012545.1_WP_011406244.1	GCF_001027005.1_WP_048156253.1	GCF_000970185.1_WP_048044010.1	GCF_000970245.1_WP_048039271.1
GCF_000969985.1_WP_011306757.1	GCF_000969965.1_WP_048159646.1	GCF_000970305.1_WP_048107697.1	GCF_000970165.1_WP_015412250.1	GCF_000969945.1_WP_048153448.1	GCF_000969885.1_WP_048168434.1	GCF_000969905.1_WP_048117591.1	GCF_000007345.1_WP_048066150.1	GCF_000970025.1_WP_048119800.1	GCF_000195895.1_WP_011306757.1	GCF_000970065.1_WP_048119800.1	GCF_000970285.1_WP_048143616.1	GCF_000970265.1_WP_048129531.1	GCF_000007065.1_WP_011033929.1	GCF_000970205.1_WP_048046726.1	GCF_000970225.1_WP_048040863.1	GCF_000970085.1_WP_048174493.1	GCF_000970145.1_WP_048185642.1	GCF_000970005.1_WP_048130582.1	GCF_001027005.1_WP_048119800.1	GCF_000970185.1_WP_048043978.1	GCF_000970245.1_WP_015412250.1
GCF_000969985.1_WP_011306761.1	GCF_000969965.1_WP_048129402.1	GCF_000970305.1_WP_048107691.1	GCF_000970165.1_WP_048052980.1	GCF_000969945.1_WP_048153454.1	GCF_000969885.1_WP_048167096.1	GCF_000969905.1_WP_048117604.1	GCF_000007345.1_WP_011020919.1	GCF_000970025.1_WP_048154561.1	GCF_000195895.1_WP_011306761.1	GCF_000970065.1_WP_048119794.1	GCF_000970285.1_WP_048141720.1	GCF_000970265.1_WP_048127686.1	GCF_000007065.1_WP_011033933.1	GCF_000970205.1_WP_011033933.1	GCF_000970225.1_WP_011033933.1	GCF_000970085.1_WP_048170253.1	GCF_000970145.1_WP_048170253.1	GCF_000970005.1_WP_048129402.1	GCF_001027005.1_WP_048176772.1	GCF_000970185.1_WP_011033933.1	GCF_000970245.1_WP_048036335.1
GCF_000969985.1_WP_011306762.1	GCF_000969965.1_WP_048129400.1	GCF_000970305.1_WP_048107690.1	GCF_000970165.1_WP_015412255.1	GCF_000969945.1_WP_048153456.1	GCF_000969885.1_WP_048167095.1	GCF_000969905.1_WP_048117607.1	GCF_000007345.1_WP_011020920.1	GCF_000970025.1_WP_048154564.1	GCF_000195895.1_WP_011306762.1	GCF_000970065.1_WP_048119792.1	GCF_000970285.1_WP_048143615.1	GCF_000970265.1_WP_048127685.1	GCF_000007065.1_WP_048045895.1	GCF_000970205.1_WP_048046718.1	GCF_000970225.1_WP_015412255.1	GCF_000970085.1_WP_048170255.1	GCF_000970145.1_WP_048180126.1	GCF_000970005.1_WP_048129400.1	GCF_001027005.1_WP_048119792.1	GCF_000970185.1_WP_015412255.1	GCF_000970245.1_WP_048036336.1
GCF_000969985.1_WP_011306850.1	GCF_000969965.1_WP_052722739.1	GCF_000970305.1_WP_052723337.1	GCF_000970165.1_WP_015412296.1	GCF_000969885.1_WP_052721847.1	GCF_000969905.1_WP_052727872.1	GCF_000007345.1_WP_052279110.1	GCF_000970025.1_WP_052712697.1	GCF_000195895.1_WP_011306850.1	GCF_000970065.1_WP_052725757.1	GCF_000970285.1_WP_052730912.1	GCF_000007065.1_WP_050035467.1	GCF_000970205.1_WP_050035467.1	GCF_000970225.1_WP_015412296.1	GCF_000970265.1_WP_052722973.1	GCF_000970085.1_WP_052721510.1	GCF_000969945.1_WP_052725330.1	GCF_000970145.1_WP_052727176.1	GCF_000970005.1_WP_052723177.1	GCF_001027005.1_WP_053010678.1	GCF_000970185.1_WP_015412296.1	GCF_000970245.1_WP_015412296.1
GCF_000969985.1_WP_011306881.1	GCF_000969965.1_WP_052722689.1	GCF_000970305.1_WP_048107347.1	GCF_000970165.1_WP_048038678.1	GCF_000969945.1_WP_048156962.1	GCF_000969885.1_WP_048166840.1	GCF_000969905.1_WP_048121633.1	GCF_000007345.1_WP_011022540.1	GCF_000970025.1_WP_048119132.1	GCF_000195895.1_WP_011306881.1	GCF_000970065.1_WP_048119132.1	GCF_000970285.1_WP_052730872.1	GCF_000970265.1_WP_048129000.1	GCF_000007065.1_WP_011034619.1	GCF_000970205.1_WP_011034619.1	GCF_000970225.1_WP_048040645.1	GCF_000970085.1_WP_052721667.1	GCF_000970145.1_WP_052727340.1	GCF_000970005.1_WP_052722689.1	GCF_001027005.1_WP_048119132.1	GCF_000970185.1_WP_011034619.1	GCF_000970245.1_WP_048038678.1
GCF_000969985.1_WP_011306908.1	GCF_000969965.1_WP_048159383.1	GCF_000970305.1_WP_048107593.1	GCF_000970165.1_WP_048040180.1	GCF_000969945.1_WP_048157444.1	GCF_000969885.1_WP_048168186.1	GCF_000969905.1_WP_048122297.1	GCF_000007345.1_WP_011021215.1	GCF_000970025.1_WP_048119673.1	GCF_000195895.1_WP_011306908.1	GCF_000970065.1_WP_048119673.1	GCF_000970285.1_WP_048141314.1	GCF_000970265.1_WP_048125036.1	GCF_000007065.1_WP_011034158.1	GCF_000970205.1_WP_011034158.1	GCF_000970085.1_WP_048173455.1	GCF_000970145.1_WP_048173455.1	GCF_000970045.1_WP_048178018.1	GCF_000970005.1_WP_048128773.1	GCF_001027005.1_WP_048119673.1	GCF_000970185.1_WP_048043832.1	GCF_000970245.1_WP_048036738.1
GCF_000969985.1_WP_011306928.1	GCF_000969965.1_WP_048127765.1	GCF_000970305.1_WP_048107616.1	GCF_000970165.1_WP_011034849.1	GCF_000969945.1_WP_048157410.1	GCF_000969885.1_WP_048168202.1	GCF_000969905.1_WP_048122221.1	GCF_000007345.1_WP_048066347.1	GCF_000970025.1_WP_048154615.1	GCF_000195895.1_WP_011306928.1	GCF_000970065.1_WP_048119703.1	GCF_000970285.1_WP_048139901.1	GCF_000970265.1_WP_048129217.1	GCF_000007065.1_WP_011034849.1	GCF_000970205.1_WP_011034849.1	GCF_000970225.1_WP_011034849.1	GCF_000970085.1_WP_048172348.1	GCF_000970145.1_WP_048172348.1	GCF_000970005.1_WP_048127765.1	GCF_001027005.1_WP_048176754.1	GCF_000970185.1_WP_011034849.1	GCF_000970245.1_WP_011034849.1
GCF_000969985.1_WP_011306933.1	GCF_000969965.1_WP_048158824.1	GCF_000970305.1_WP_048107624.1	GCF_000970165.1_WP_048036931.1	GCF_000969945.1_WP_048122209.1	GCF_000969905.1_WP_048122209.1	GCF_000007345.1_WP_011023068.1	GCF_000970025.1_WP_048123170.1	GCF_000195895.1_WP_011306933.1	GCF_000970065.1_WP_048123170.1	GCF_000970285.1_WP_048143224.1	GCF_000970265.1_WP_048127007.1	GCF_000007065.1_WP_048036931.1	GCF_000970205.1_WP_048036931.1	GCF_000970085.1_WP_048174531.1	GCF_000970145.1_WP_048174531.1	GCF_000970045.1_WP_048179909.1	GCF_000970005.1_WP_048126644.1	GCF_001027005.1_WP_048123170.1	GCF_000970185.1_WP_048036931.1	GCF_000013445.1_WP_011447808.1	GCF_000970245.1_WP_048036931.1
GCF_000969985.1_WP_011307013.1	GCF_000970305.1_WP_048108758.1	GCF_000969905.1_WP_048119472.1	GCF_000015205.1_WP_011761992.1	GCF_000970025.1_WP_048120978.1	GCF_000204415.1_WP_013720101.1	GCF_000007345.1_WP_011021378.1	GCF_000195895.1_WP_011307013.1	GCF_000970065.1_WP_048120978.1	GCF_000970285.1_WP_048141118.1	GCF_000007065.1_WP_011034270.1	GCF_000970165.1_WP_011034270.1	GCF_000970205.1_WP_011034270.1	GCF_000970225.1_WP_048041088.1	GCF_000970085.1_WP_048171727.1	GCF_000970145.1_WP_048181302.1	GCF_000970045.1_WP_048179591.1	GCF_001027005.1_WP_048120978.1	GCF_000217995.1_WP_013898264.1	GCF_000970185.1_WP_011034270.1	GCF_000970245.1_WP_048042158.1	GCF_000013445.1_WP_011448987.1
GCF_000969985.1_WP_011307039.1	GCF_000969965.1_WP_048129082.1	GCF_000970165.1_WP_011032218.1	GCF_000969945.1_WP_048157240.1	GCF_000969885.1_WP_048166040.1	GCF_000969905.1_WP_048121950.1	GCF_000007345.1_WP_011022943.1	GCF_000970025.1_WP_048120943.1	GCF_000195895.1_WP_011307039.1	GCF_000970065.1_WP_048120943.1	GCF_000970285.1_WP_048138283.1	GCF_000970265.1_WP_048125334.1	GCF_000007065.1_WP_011032218.1	GCF_000970205.1_WP_011032218.1	GCF_000970225.1_WP_011032218.1	GCF_000970085.1_WP_048170970.1	GCF_000970145.1_WP_048170970.1	GCF_000970045.1_WP_048178194.1	GCF_000970005.1_WP_048129082.1	GCF_001027005.1_WP_048120943.1	GCF_000970185.1_WP_011032218.1	GCF_000970245.1_WP_011032218.1
GCF_000969985.1_WP_011307079.1	GCF_000969965.1_WP_048128014.1	GCF_000970305.1_WP_048110514.1	GCF_000970165.1_WP_048037767.1	GCF_000969945.1_WP_048119235.1	GCF_000969885.1_WP_048166088.1	GCF_000969905.1_WP_048119235.1	GCF_000007345.1_WP_011022801.1	GCF_000970025.1_WP_048120867.1	GCF_000195895.1_WP_011307079.1	GCF_000970065.1_WP_048120867.1	GCF_000970285.1_WP_048138392.1	GCF_000970265.1_WP_048125328.1	GCF_000007065.1_WP_048037767.1	GCF_000970205.1_WP_048037767.1	GCF_000970225.1_WP_048037767.1	GCF_000970085.1_WP_048173009.1	GCF_000970145.1_WP_048173009.1	GCF_000970045.1_WP_048178254.1	GCF_000970005.1_WP_048128014.1	GCF_001027005.1_WP_048120867.1	GCF_000970185.1_WP_048037767.1
GCF_000969985.1_WP_011307094.1	GCF_000969965.1_WP_048127682.1	GCF_000970305.1_WP_048108664.1	GCF_000970165.1_WP_048047511.1	GCF_000969945.1_WP_048157026.1	GCF_000969885.1_WP_048166095.1	GCF_000969905.1_WP_048121688.1	GCF_000007345.1_WP_011023351.1	GCF_000970025.1_WP_048120846.1	GCF_000195895.1_WP_011307094.1	GCF_000970065.1_WP_048120846.1	GCF_000970285.1_WP_048138417.1	GCF_000970265.1_WP_048126331.1	GCF_000007065.1_WP_011032161.1	GCF_000970205.1_WP_011032161.1	GCF_000970225.1_WP_011032161.1	GCF_000970085.1_WP_048172417.1	GCF_000970145.1_WP_048183209.1	GCF_000970005.1_WP_048127682.1	GCF_001027005.1_WP_048120846.1	GCF_000970185.1_WP_011032161.1	GCF_000970245.1_WP_011032161.1
GCF_000969985.1_WP_011307431.1	GCF_000969965.1_WP_048127795.1	GCF_000970305.1_WP_048106544.1	GCF_000970165.1_WP_011034861.1	GCF_000969945.1_WP_048154474.1	GCF_000969885.1_WP_048166441.1	GCF_000969905.1_WP_048119559.1	GCF_000195895.1_WP_011307431.1	GCF_000970025.1_WP_048122821.1	GCF_000970065.1_WP_048122821.1	GCF_000970285.1_WP_048138813.1	GCF_000970265.1_WP_048129225.1	GCF_000007065.1_WP_011034861.1	GCF_000970205.1_WP_011034861.1	GCF_000970225.1_WP_011034861.1	GCF_000970085.1_WP_048172318.1	GCF_000970145.1_WP_048183012.1	GCF_000970045.1_WP_048178685.1	GCF_000970005.1_WP_048127795.1	GCF_001027005.1_WP_048122821.1	GCF_000970185.1_WP_011034861.1	GCF_000970245.1_WP_011034861.1
GCF_000969985.1_WP_011307486.1	GCF_000969965.1_WP_048127813.1	GCF_000970305.1_WP_048106021.1	GCF_000970165.1_WP_048036567.1	GCF_000969945.1_WP_048157002.1	GCF_000969905.1_WP_048121675.1	GCF_000007345.1_WP_048066289.1	GCF_000970025.1_WP_048118242.1	GCF_000195895.1_WP_011307486.1	GCF_000970065.1_WP_048118242.1	GCF_000970285.1_WP_048139154.1	GCF_000970265.1_WP_048126076.1	GCF_000007065.1_WP_011035111.1	GCF_000970205.1_WP_048046414.1	GCF_000970225.1_WP_048036567.1	GCF_000970085.1_WP_048170418.1	GCF_000970145.1_WP_048180325.1	GCF_000970005.1_WP_048127813.1	GCF_000217995.1_WP_013898165.1	GCF_001027005.1_WP_048118242.1	GCF_000970185.1_WP_048036567.1	GCF_000970245.1_WP_048036567.1
GCF_000969985.1_WP_011307505.1	GCF_000969965.1_WP_048130299.1	GCF_000970305.1_WP_048106055.1	GCF_000970165.1_WP_048042069.1	GCF_000969945.1_WP_052725376.1	GCF_000969885.1_WP_052721790.1	GCF_000969905.1_WP_052725376.1	GCF_000007345.1_WP_048066498.1	GCF_000970025.1_WP_048118344.1	GCF_000195895.1_WP_011307505.1	GCF_000970065.1_WP_048118344.1	GCF_000970285.1_WP_048143518.1	GCF_000970265.1_WP_048129169.1	GCF_000007065.1_WP_011034497.1	GCF_000970205.1_WP_011034497.1	GCF_000970225.1_WP_048041582.1	GCF_000970085.1_WP_048174880.1	GCF_000970145.1_WP_048186093.1	GCF_000970005.1_WP_048130299.1	GCF_001027005.1_WP_048118344.1	GCF_000970185.1_WP_011034497.1	GCF_000970245.1_WP_048038563.1
GCF_000969985.1_WP_011307567.1	GCF_000969965.1_WP_048128199.1	GCF_000970305.1_WP_048106111.1	GCF_000970165.1_WP_011035153.1	GCF_000969945.1_WP_048155201.1	GCF_000969905.1_WP_048120276.1	GCF_000007345.1_WP_048065708.1	GCF_000970025.1_WP_048155718.1	GCF_000195895.1_WP_011307567.1	GCF_000970065.1_WP_048116899.1	GCF_000970285.1_WP_048139552.1	GCF_000970265.1_WP_048126429.1	GCF_000007065.1_WP_011035153.1	GCF_000970205.1_WP_011035153.1	GCF_000970225.1_WP_011035153.1	GCF_000970085.1_WP_048172405.1	GCF_000970145.1_WP_048183204.1	GCF_000970045.1_WP_048178409.1	GCF_000970005.1_WP_048128199.1	GCF_001027005.1_WP_048155718.1	GCF_000970185.1_WP_048043160.1	GCF_000970245.1_WP_011035153.1
GCF_000969985.1_WP_011307574.1	GCF_000969965.1_WP_048128131.1	GCF_000970305.1_WP_048106618.1	GCF_000970165.1_WP_011034777.1	GCF_000969945.1_WP_048123745.1	GCF_000969885.1_WP_048166496.1	GCF_000969905.1_WP_048123745.1	GCF_000970085.1_WP_048172132.1	GCF_000970205.1_WP_011034777.1	GCF_000007065.1_WP_011034777.1	GCF_000970225.1_WP_011034777.1	GCF_000970145.1_WP_048182832.1	GCF_000970045.1_WP_048178719.1	GCF_000204415.1_WP_013718483.1	GCF_000007345.1_WP_011022230.1	GCF_000195895.1_WP_011307574.1	GCF_000970285.1_WP_048138784.1	GCF_000970005.1_WP_048128131.1	GCF_000166095.1_WP_013413110.1	GCF_000970245.1_WP_011034777.1	GCF_000235565.1_WP_014586902.1	GCF_000970185.1_WP_011034777.1
GCF_000969985.1_WP_011307602.1	GCF_000969965.1_WP_048130402.1	GCF_000970305.1_WP_048109924.1	GCF_000970165.1_WP_015412715.1	GCF_000969945.1_WP_048158259.1	GCF_000969885.1_WP_048168275.1	GCF_000969905.1_WP_048123844.1	GCF_000970025.1_WP_048156834.1	GCF_000007345.1_WP_048065539.1	GCF_000195895.1_WP_011307602.1	GCF_000970285.1_WP_048140570.1	GCF_000970265.1_WP_048129128.1	GCF_000007065.1_WP_011034574.1	GCF_000970205.1_WP_011034574.1	GCF_000970225.1_WP_011034574.1	GCF_000970085.1_WP_048170465.1	GCF_000970145.1_WP_048170465.1	GCF_000970005.1_WP_048130402.1	GCF_001027005.1_WP_048156834.1	GCF_000970185.1_WP_048043421.1	GCF_000970245.1_WP_015412715.1	GCF_000013445.1_WP_052288815.1
GCF_000969985.1_WP_011307674.1	GCF_000969965.1_WP_048127710.1	GCF_000970305.1_WP_048106435.1	GCF_000970165.1_WP_048036759.1	GCF_000969945.1_WP_048154298.1	GCF_000969885.1_WP_048166417.1	GCF_000969905.1_WP_048119263.1	GCF_000007345.1_WP_011022296.1	GCF_000970025.1_WP_048117459.1	GCF_000195895.1_WP_011307674.1	GCF_000970065.1_WP_048117459.1	GCF_000970285.1_WP_048139956.1	GCF_000007065.1_WP_011034832.1	GCF_000970205.1_WP_011034832.1	GCF_000970225.1_WP_048037682.1	GCF_000970085.1_WP_048172688.1	GCF_000970145.1_WP_048181184.1	GCF_000970045.1_WP_048178414.1	GCF_000970005.1_WP_048127710.1	GCF_001027005.1_WP_048117459.1	GCF_000970185.1_WP_048043304.1	GCF_000970245.1_WP_048036759.1
GCF_000969985.1_WP_011307694.1	GCF_000969965.1_WP_048128087.1	GCF_000970305.1_WP_048106975.1	GCF_000970165.1_WP_011034719.1	GCF_000969945.1_WP_048156543.1	GCF_000969905.1_WP_048121241.1	GCF_000007345.1_WP_011021950.1	GCF_000970025.1_WP_048118457.1	GCF_000195895.1_WP_011307694.1	GCF_000970065.1_WP_048118457.1	GCF_000970285.1_WP_048139418.1	GCF_000970265.1_WP_048126607.1	GCF_000007065.1_WP_011034719.1	GCF_000970205.1_WP_011034719.1	GCF_000970225.1_WP_011034719.1	GCF_000970085.1_WP_048172022.1	GCF_000970145.1_WP_048182696.1	GCF_000970045.1_WP_048183016.1	GCF_000970005.1_WP_048128087.1	GCF_001027005.1_WP_048118457.1	GCF_000970185.1_WP_011034719.1	GCF_000970245.1_WP_011034719.1
GCF_000969985.1_WP_011307867.1	GCF_000969965.1_WP_048127582.1	GCF_000970305.1_WP_052723280.1	GCF_000970165.1_WP_048047723.1	GCF_000969945.1_WP_048154592.1	GCF_000969885.1_WP_052721798.1	GCF_000969905.1_WP_048119688.1	GCF_000007345.1_WP_052279184.1	GCF_000970025.1_WP_048117427.1	GCF_000195895.1_WP_011307867.1	GCF_000970065.1_WP_048117427.1	GCF_000970285.1_WP_048138603.1	GCF_000007065.1_WP_011032020.1	GCF_000970205.1_WP_048046384.1	GCF_000970225.1_WP_048040197.1	GCF_000970085.1_WP_052721767.1	GCF_000970145.1_WP_052727432.1	GCF_000970005.1_WP_048127582.1	GCF_000970265.1_WP_048125838.1	GCF_001027005.1_WP_048117427.1	GCF_000970185.1_WP_048043091.1	GCF_000970245.1_WP_048036291.1
GCF_000969985.1_WP_011307956.1	GCF_000969965.1_WP_052722611.1	GCF_000970305.1_WP_048106339.1	GCF_000970165.1_WP_011034984.1	GCF_000969945.1_WP_048154725.1	GCF_000969885.1_WP_048166524.1	GCF_000969905.1_WP_048119805.1	GCF_000007345.1_WP_011022501.1	GCF_000970025.1_WP_048118776.1	GCF_000195895.1_WP_011307956.1	GCF_000970065.1_WP_048118776.1	GCF_000970285.1_WP_052730870.1	GCF_000970265.1_WP_052722881.1	GCF_000007065.1_WP_011034984.1	GCF_000970205.1_WP_011034984.1	GCF_000970225.1_WP_048038610.1	GCF_000970085.1_WP_052721654.1	GCF_000970045.1_WP_048178850.1	GCF_000970005.1_WP_052722611.1	GCF_001027005.1_WP_048118776.1	GCF_000970185.1_WP_048038610.1	GCF_000970245.1_WP_011034984.1
GCF_000969985.1_WP_011308063.1	GCF_000969965.1_WP_048127912.1	GCF_000970305.1_WP_048109983.1	GCF_000970165.1_WP_048036769.1	GCF_000969945.1_WP_048158226.1	GCF_000969885.1_WP_052721814.1	GCF_000969905.1_WP_048123803.1	GCF_000007345.1_WP_011022298.1	GCF_000970025.1_WP_048122864.1	GCF_000195895.1_WP_011308063.1	GCF_000970065.1_WP_048122864.1	GCF_000970285.1_WP_048143437.1	GCF_000970265.1_WP_048129278.1	GCF_000007065.1_WP_011034834.1	GCF_000970205.1_WP_011034834.1	GCF_000970225.1_WP_048041387.1	GCF_000970085.1_WP_048174753.1	GCF_000970145.1_WP_048185774.1	GCF_000970005.1_WP_048127912.1	GCF_001027005.1_WP_048122864.1	GCF_000970185.1_WP_048044535.1	GCF_000970245.1_WP_048036769.1
GCF_000969985.1_WP_011308101.1	GCF_000969965.1_WP_048130684.1	GCF_000970305.1_WP_048105847.1	GCF_000970165.1_WP_011032909.1	GCF_000969945.1_WP_048120981.1	GCF_000969905.1_WP_048120981.1	GCF_000007345.1_WP_048065927.1	GCF_000970025.1_WP_048116729.1	GCF_000195895.1_WP_011308101.1	GCF_000970065.1_WP_048116729.1	GCF_000970285.1_WP_048143048.1	GCF_000970265.1_WP_048129551.1	GCF_000007065.1_WP_011032909.1	GCF_000970205.1_WP_011032909.1	GCF_000970225.1_WP_011032909.1	GCF_000970085.1_WP_048175070.1	GCF_000970145.1_WP_048175070.1	GCF_000970045.1_WP_048177495.1	GCF_000970005.1_WP_048130684.1	GCF_001027005.1_WP_048116729.1	GCF_000970185.1_WP_011032909.1	GCF_000970245.1_WP_011032909.1
GCF_000969985.1_WP_011308197.1	GCF_000969965.1_WP_052722792.1	GCF_000970305.1_WP_048105834.1	GCF_000970165.1_WP_015413037.1	GCF_000969945.1_WP_048154913.1	GCF_000969885.1_WP_052721806.1	GCF_000969905.1_WP_048119995.1	GCF_000007345.1_WP_011022495.1	GCF_000970025.1_WP_048117336.1	GCF_000195895.1_WP_011308197.1	GCF_000970065.1_WP_048117336.1	GCF_000970285.1_WP_048140398.1	GCF_000970265.1_WP_052723009.1	GCF_000007065.1_WP_015413037.1	GCF_000970205.1_WP_015413037.1	GCF_000970225.1_WP_015413037.1	GCF_000970085.1_WP_048172983.1	GCF_000970145.1_WP_048172983.1	GCF_000970005.1_WP_052722792.1	GCF_001027005.1_WP_048117336.1	GCF_000970185.1_WP_015413037.1	GCF_000970245.1_WP_015413037.1
GCF_000969985.1_WP_011308249.1	GCF_000969965.1_WP_048128145.1	GCF_000970305.1_WP_048106568.1	GCF_000970165.1_WP_011034761.1	GCF_000969945.1_WP_048119140.1	GCF_000969905.1_WP_048119140.1	GCF_000007345.1_WP_048066321.1	GCF_000970025.1_WP_048123103.1	GCF_000195895.1_WP_011308249.1	GCF_000970065.1_WP_048123103.1	GCF_000970285.1_WP_048139314.1	GCF_000970265.1_WP_048125441.1	GCF_000007065.1_WP_011034761.1	GCF_000970205.1_WP_048046530.1	GCF_000970225.1_WP_011034761.1	GCF_000970085.1_WP_048172257.1	GCF_000970145.1_WP_048185988.1	GCF_000970005.1_WP_048128145.1	GCF_001027005.1_WP_048123103.1	GCF_000970185.1_WP_011034761.1	GCF_000508305.1_WP_051402119.1	GCF_000970245.1_WP_011034761.1
GCF_000969985.1_WP_011308254.1	GCF_000969965.1_WP_048127839.1	GCF_000970305.1_WP_052723272.1	GCF_000970165.1_WP_011034800.1	GCF_000969945.1_WP_048120459.1	GCF_000969885.1_WP_052721823.1	GCF_000969905.1_WP_048120459.1	GCF_000007345.1_WP_048065351.1	GCF_000970025.1_WP_052712818.1	GCF_000195895.1_WP_011308254.1	GCF_000970065.1_WP_052712818.1	GCF_000970285.1_WP_048140049.1	GCF_000007065.1_WP_011034800.1	GCF_000970205.1_WP_011034800.1	GCF_000970225.1_WP_011034800.1	GCF_000970085.1_WP_048174028.1	GCF_000970145.1_WP_048185042.1	GCF_000970045.1_WP_048178746.1	GCF_000970005.1_WP_048127839.1	GCF_001027005.1_WP_053010602.1	GCF_000970185.1_WP_011034800.1	GCF_000970245.1_WP_011034800.1
GCF_000969985.1_WP_011308268.1	GCF_000969965.1_WP_048130356.1	GCF_000970305.1_WP_048106637.1	GCF_000970165.1_WP_011034819.1	GCF_000969945.1_WP_048158283.1	GCF_000969885.1_WP_048168364.1	GCF_000969905.1_WP_048123878.1	GCF_000007345.1_WP_011022271.1	GCF_000970025.1_WP_048117801.1	GCF_000195895.1_WP_011308268.1	GCF_000970065.1_WP_048117801.1	GCF_000970285.1_WP_048143440.1	GCF_000970265.1_WP_048129344.1	GCF_000007065.1_WP_011034819.1	GCF_000970205.1_WP_011034819.1	GCF_000970225.1_WP_011034819.1	GCF_000970085.1_WP_048174724.1	GCF_000970145.1_WP_048174724.1	GCF_000970005.1_WP_048130356.1	GCF_001027005.1_WP_048117801.1	GCF_000970185.1_WP_048044539.1	GCF_000970245.1_WP_015412902.1
GCF_000969985.1_WP_011308464.1	GCF_000969965.1_WP_048127282.1	GCF_000970305.1_WP_048107176.1	GCF_000970165.1_WP_015413109.1	GCF_000969945.1_WP_048158312.1	GCF_000969885.1_WP_048166249.1	GCF_000969905.1_WP_048120936.1	GCF_000970085.1_WP_048171344.1	GCF_000970265.1_WP_048126638.1	GCF_000970205.1_WP_048040596.1	GCF_000970065.1_WP_048117187.1	GCF_000007065.1_WP_048040596.1	GCF_000970225.1_WP_048040596.1	GCF_000970145.1_WP_048183566.1	GCF_000195895.1_WP_011308464.1	GCF_000007345.1_WP_048065558.1	GCF_000970285.1_WP_048143295.1	GCF_000970005.1_WP_048127282.1	GCF_000217995.1_WP_013898116.1	GCF_001027005.1_WP_048176019.1	GCF_000970185.1_WP_048040596.1	GCF_000970245.1_WP_015413109.1
GCF_000969985.1_WP_011308465.1	GCF_000969965.1_WP_048127279.1	GCF_000970165.1_WP_011035069.1	GCF_000969945.1_WP_048123916.1	GCF_000969885.1_WP_048166250.1	GCF_000969905.1_WP_048123916.1	GCF_000007345.1_WP_048065559.1	GCF_000970025.1_WP_048117190.1	GCF_000195895.1_WP_011308465.1	GCF_000970065.1_WP_048117190.1	GCF_000970285.1_WP_048138894.1	GCF_000970265.1_WP_048126636.1	GCF_000007065.1_WP_011035069.1	GCF_000970205.1_WP_011035069.1	GCF_000970225.1_WP_011035069.1	GCF_000970085.1_WP_048171342.1	GCF_000970145.1_WP_048171342.1	GCF_000970005.1_WP_048127279.1	GCF_001027005.1_WP_048117190.1	GCF_000970185.1_WP_048044482.1	GCF_000214415.1_WP_013798720.1	GCF_000970245.1_WP_011035069.1
GCF_000969985.1_WP_011308489.1	GCF_000969965.1_WP_048128597.1	GCF_000970305.1_WP_048110140.1	GCF_000970165.1_WP_048038725.1	GCF_000969945.1_WP_048155337.1	GCF_000969885.1_WP_048166773.1	GCF_000969905.1_WP_048120315.1	GCF_000007345.1_WP_011021580.1	GCF_000970025.1_WP_048117961.1	GCF_000195895.1_WP_011308489.1	GCF_000970065.1_WP_048117961.1	GCF_000970265.1_WP_048124887.1	GCF_000007065.1_WP_048038725.1	GCF_000970205.1_WP_048038725.1	GCF_000970225.1_WP_048041114.1	GCF_000970085.1_WP_048172239.1	GCF_000970145.1_WP_048182929.1	GCF_000970045.1_WP_048178152.1	GCF_000970005.1_WP_048128597.1	GCF_001027005.1_WP_048176201.1	GCF_000970185.1_WP_048043668.1	GCF_000970245.1_WP_048038725.1
GCF_000969985.1_WP_011308582.1	GCF_000969965.1_WP_011024107.1	GCF_000970305.1_WP_052723238.1	GCF_000970165.1_WP_011032354.1	GCF_000007345.1_WP_011024107.1	GCF_000970025.1_WP_048123515.1	GCF_000195895.1_WP_011308582.1	GCF_000970065.1_WP_048123515.1	GCF_000970265.1_WP_048124603.1	GCF_000007065.1_WP_011024107.1	GCF_000970205.1_WP_011024107.1	GCF_000970085.1_WP_011024107.1	GCF_000970045.1_WP_011024107.1	GCF_000970005.1_WP_011024107.1	GCF_000970085.1_WP_048173496.1	GCF_000007065.1_WP_011032354.1	GCF_000970205.1_WP_011032354.1	GCF_000970305.1_WP_052723488.1	GCF_000007345.1_WP_048066446.1	GCF_000970005.1_WP_048125581.1	GCF_001027005.1_WP_048123515.1	GCF_000970245.1_WP_011024107.1
GCF_000969985.1_WP_011308602.1	GCF_000969965.1_WP_048158963.1	GCF_000970305.1_WP_048107394.1	GCF_000970165.1_WP_048038747.1	GCF_000969945.1_WP_048156860.1	GCF_000969905.1_WP_048121520.1	GCF_000007345.1_WP_011022651.1	GCF_000970025.1_WP_048154839.1	GCF_000195895.1_WP_011308602.1	GCF_000970065.1_WP_048119401.1	GCF_000970285.1_WP_048139150.1	GCF_000970265.1_WP_048126087.1	GCF_000007065.1_WP_011035102.1	GCF_000970205.1_WP_048046420.1	GCF_000970225.1_WP_048040602.1	GCF_000970085.1_WP_048173367.1	GCF_000970145.1_WP_048184181.1	GCF_000970045.1_WP_048178772.1	GCF_000970005.1_WP_048127691.1	GCF_001027005.1_WP_048176925.1	GCF_000970185.1_WP_048043172.1	GCF_000970245.1_WP_048038747.1
GCF_000969985.1_WP_048102581.1	GCF_000969965.1_WP_048125487.1	GCF_000970165.1_WP_015411972.1	GCF_000969945.1_WP_048153364.1	GCF_000969885.1_WP_048167877.1	GCF_000969905.1_WP_048117331.1	GCF_000195895.1_WP_048102581.1	GCF_000970025.1_WP_048154252.1	GCF_000970065.1_WP_048120371.1	GCF_000970285.1_WP_048142329.1	GCF_000970265.1_WP_048124231.1	GCF_000007065.1_WP_015411972.1	GCF_000970205.1_WP_015411972.1	GCF_000970225.1_WP_015411972.1	GCF_000970085.1_WP_048169571.1	GCF_000970145.1_WP_048179379.1	GCF_000970045.1_WP_048181518.1	GCF_000970005.1_WP_048125487.1	GCF_000217995.1_WP_013897999.1	GCF_001027005.1_WP_048154252.1	GCF_000970185.1_WP_015411972.1	GCF_000970245.1_WP_015411972.1
GCF_000969985.1_WP_048102758.1	GCF_000969965.1_WP_048159666.1	GCF_000970305.1_WP_048107583.1	GCF_000970165.1_WP_048053003.1	GCF_000969945.1_WP_048157452.1	GCF_000969905.1_WP_048122310.1	GCF_000007345.1_WP_048066189.1	GCF_000970025.1_WP_048154645.1	GCF_000195895.1_WP_048102758.1	GCF_000970065.1_WP_048119646.1	GCF_000970285.1_WP_048141315.1	GCF_000970265.1_WP_048128962.1	GCF_000007065.1_WP_011034156.1	GCF_000970205.1_WP_048047003.1	GCF_000970085.1_WP_048174925.1	GCF_000970145.1_WP_048186129.1	GCF_000970045.1_WP_048178019.1	GCF_000970005.1_WP_048130478.1	GCF_000970185.1_WP_048044686.1	GCF_000235565.1_WP_014586077.1	GCF_001027005.1_WP_048119646.1	GCF_000970245.1_WP_048040183.1
GCF_000969985.1_WP_048102947.1	GCF_000969965.1_WP_048128588.1	GCF_000970305.1_WP_048106679.1	GCF_000970165.1_WP_015412960.1	GCF_000969945.1_WP_048120468.1	GCF_000969885.1_WP_048166590.1	GCF_000969905.1_WP_048120468.1	GCF_000195895.1_WP_048102947.1	GCF_000970025.1_WP_048116964.1	GCF_000970065.1_WP_048116964.1	GCF_000970285.1_WP_048139811.1	GCF_000970265.1_WP_048125685.1	GCF_000007065.1_WP_011034885.1	GCF_000970205.1_WP_048046458.1	GCF_000970225.1_WP_011034885.1	GCF_000970085.1_WP_048172301.1	GCF_000970145.1_WP_048182992.1	GCF_000970005.1_WP_048128588.1	GCF_000217995.1_WP_013898529.1	GCF_001027005.1_WP_048116964.1	GCF_000970185.1_WP_015412960.1	GCF_000970245.1_WP_011034885.1
GCF_000969985.1_WP_048102986.1	GCF_000969965.1_WP_048128464.1	GCF_000970305.1_WP_048105642.1	GCF_000970165.1_WP_011032044.1	GCF_000969885.1_WP_048166171.1	GCF_000969905.1_WP_048118883.1	GCF_000007345.1_WP_011023180.1	GCF_000970025.1_WP_048116465.1	GCF_000195895.1_WP_048102986.1	GCF_000970065.1_WP_048116465.1	GCF_000970285.1_WP_048139659.1	GCF_000970265.1_WP_048125556.1	GCF_000007065.1_WP_011032044.1	GCF_000970205.1_WP_011032044.1	GCF_000970225.1_WP_048041356.1	GCF_000970085.1_WP_048174801.1	GCF_000970145.1_WP_048174801.1	GCF_000970045.1_WP_048178353.1	GCF_000970005.1_WP_048128464.1	GCF_001027005.1_WP_048116465.1	GCF_000970185.1_WP_011032044.1	GCF_000970245.1_WP_011032044.1
GCF_000969985.1_WP_048103117.1	GCF_000969965.1_WP_048129720.1	GCF_000970305.1_WP_048108889.1	GCF_000970165.1_WP_011032697.1	GCF_000969945.1_WP_048158155.1	GCF_000969885.1_WP_048168022.1	GCF_000969905.1_WP_048123712.1	GCF_000007345.1_WP_048065853.1	GCF_000970025.1_WP_048121504.1	GCF_000195895.1_WP_048103117.1	GCF_000970065.1_WP_048121504.1	GCF_000970285.1_WP_048143124.1	GCF_000970265.1_WP_048124662.1	GCF_000007065.1_WP_011032697.1	GCF_000970205.1_WP_011032697.1	GCF_000970225.1_WP_011032697.1	GCF_000970085.1_WP_048173768.1	GCF_000970145.1_WP_048173768.1	GCF_000970005.1_WP_048129720.1	GCF_001027005.1_WP_048121504.1	GCF_000970185.1_WP_011032697.1	GCF_000970245.1_WP_011032697.1
GCF_000969985.1_WP_048103267.1	GCF_000969965.1_WP_048129493.1	GCF_000970305.1_WP_048107710.1	GCF_000970165.1_WP_011033892.1	GCF_000969945.1_WP_048117529.1	GCF_000969885.1_WP_048167127.1	GCF_000969905.1_WP_048117529.1	GCF_000970085.1_WP_048170169.1	GCF_000970205.1_WP_011033892.1	GCF_000970065.1_WP_048121724.1	GCF_000007065.1_WP_011033892.1	GCF_000970225.1_WP_011033892.1	GCF_000970145.1_WP_048180039.1	GCF_000970045.1_WP_048180778.1	GCF_000195895.1_WP_048103267.1	GCF_000007345.1_WP_011020856.1	GCF_000970285.1_WP_048141800.1	GCF_000970005.1_WP_048129493.1	GCF_000217995.1_WP_013898662.1	GCF_001027005.1_WP_048121724.1	GCF_000970185.1_WP_011033892.1	GCF_000970245.1_WP_011033892.1
GCF_000969985.1_WP_048103333.1	GCF_000969965.1_WP_048128004.1	GCF_000970165.1_WP_048037763.1	GCF_000969945.1_WP_048158122.1	GCF_000969885.1_WP_048168306.1	GCF_000969905.1_WP_048123643.1	GCF_000007345.1_WP_011022176.1	GCF_000970025.1_WP_048155116.1	GCF_000195895.1_WP_048103333.1	GCF_000970065.1_WP_048118679.1	GCF_000970285.1_WP_048138850.1	GCF_000970265.1_WP_048129096.1	GCF_000007065.1_WP_011031998.1	GCF_000970205.1_WP_011031998.1	GCF_000970225.1_WP_048037763.1	GCF_000970085.1_WP_048172878.1	GCF_000970145.1_WP_048182036.1	GCF_000970045.1_WP_048178545.1	GCF_000970005.1_WP_048128004.1	GCF_001027005.1_WP_048155116.1	GCF_000970185.1_WP_048043096.1	GCF_000970245.1_WP_048037763.1
GCF_000969985.1_WP_048103450.1	GCF_000969965.1_WP_048130423.1	GCF_000970305.1_WP_048109841.1	GCF_000970165.1_WP_011032032.1	GCF_000969945.1_WP_048158318.1	GCF_000969905.1_WP_048123919.1	GCF_000007345.1_WP_048066248.1	GCF_000970025.1_WP_048122919.1	GCF_000195895.1_WP_048103450.1	GCF_000970065.1_WP_048122919.1	GCF_000970285.1_WP_048143393.1	GCF_000970265.1_WP_048129046.1	GCF_000007065.1_WP_011032032.1	GCF_000970205.1_WP_011032032.1	GCF_000970225.1_WP_011032032.1	GCF_000970085.1_WP_048174912.1	GCF_000970145.1_WP_048174912.1	GCF_000970045.1_WP_048182934.1	GCF_000970005.1_WP_048130423.1	GCF_001027005.1_WP_048122919.1	GCF_000970185.1_WP_011032032.1	GCF_000970245.1_WP_048036601.1
GCF_000969985.1_WP_048136562.1	GCF_000969965.1_WP_048158942.1	GCF_000970305.1_WP_048106563.1	GCF_000970165.1_WP_048037669.1	GCF_000969945.1_WP_048119154.1	GCF_000969885.1_WP_048166436.1	GCF_000969905.1_WP_048119154.1	GCF_000970025.1_WP_048119277.1	GCF_000970065.1_WP_048119277.1	GCF_000970285.1_WP_048139880.1	GCF_000970265.1_WP_048126131.1	GCF_000007065.1_WP_011034858.1	GCF_000970205.1_WP_048037669.1	GCF_000970225.1_WP_048037669.1	GCF_000970085.1_WP_048172330.1	GCF_000970145.1_WP_048183031.1	GCF_000970045.1_WP_048178691.1	GCF_000970005.1_WP_048127781.1	GCF_000970185.1_WP_048043296.1	GCF_000217995.1_WP_013898802.1	GCF_001027005.1_WP_048176912.1	GCF_000970245.1_WP_015412942.1
GCF_000969985.1_WP_052305863.1	GCF_000969965.1_WP_048130705.1	GCF_000970305.1_WP_052723470.1	GCF_000970165.1_WP_015411600.1	GCF_000969945.1_WP_052725295.1	GCF_000969885.1_WP_052721869.1	GCF_000969905.1_WP_052727839.1	GCF_000007345.1_WP_011024330.1	GCF_000970025.1_WP_048122385.1	GCF_000195895.1_WP_052305863.1	GCF_000970065.1_WP_048122385.1	GCF_000970285.1_WP_048136777.1	GCF_000970265.1_WP_048128230.1	GCF_000007065.1_WP_011033075.1	GCF_000970205.1_WP_048046278.1	GCF_000970225.1_WP_011033075.1	GCF_000970085.1_WP_048174154.1	GCF_000970145.1_WP_048185164.1	GCF_000970005.1_WP_048130705.1	GCF_001027005.1_WP_053010696.1	GCF_000970185.1_WP_011033075.1	GCF_000970245.1_WP_048041920.1
GCF_000969985.1_WP_052305889.1	GCF_000969965.1_WP_048159078.1	GCF_000970305.1_WP_052723300.1	GCF_000969945.1_WP_052725366.1	GCF_000969905.1_WP_052727910.1	GCF_000017625.1_WP_011991337.1	GCF_000021965.1_WP_012619056.1	GCF_000970265.1_WP_048129213.1	GCF_000970085.1_WP_048170414.1	GCF_000970045.1_WP_052718354.1	GCF_000970025.1_WP_052712963.1	GCF_000007345.1_WP_011023457.1	GCF_000195895.1_WP_052305889.1	GCF_000970065.1_WP_052712963.1	GCF_000970285.1_WP_052730728.1	GCF_000970145.1_WP_048179088.1	GCF_000970005.1_WP_048129824.1	GCF_000007345.1_WP_011021984.1	GCF_000970145.1_WP_048180320.1	GCF_001027005.1_WP_052712963.1	GCF_000970285.1_WP_048143327.1	GCF_000970245.1_WP_048038713.1
GCF_000969985.1_WP_052305928.1	GCF_000969965.1_WP_048126895.1	GCF_000970305.1_WP_052723249.1	GCF_000970165.1_WP_015413046.1	GCF_000969945.1_WP_052725492.1	GCF_000969885.1_WP_052721818.1	GCF_000969905.1_WP_048121669.1	GCF_000007345.1_WP_011022511.1	GCF_000970025.1_WP_052712726.1	GCF_000195895.1_WP_052305928.1	GCF_000970065.1_WP_052712726.1	GCF_000970285.1_WP_048140342.1	GCF_000970265.1_WP_048125856.1	GCF_000007065.1_WP_048045968.1	GCF_000970205.1_WP_015413046.1	GCF_000970085.1_WP_048171120.1	GCF_000970145.1_WP_048181730.1	GCF_000970045.1_WP_048178871.1	GCF_000970005.1_WP_048126895.1	GCF_001027005.1_WP_053010628.1	GCF_000970185.1_WP_048043240.1	GCF_000970245.1_WP_048039016.1
GCF_000969985.1_WP_052305941.1	GCF_000969965.1_WP_048129895.1	GCF_000970305.1_WP_052723496.1	GCF_000970165.1_WP_048036667.1	GCF_000969945.1_WP_052725643.1	GCF_000969885.1_WP_048168485.1	GCF_000969905.1_WP_052728003.1	GCF_000007345.1_WP_011024226.1	GCF_000970025.1_WP_052712972.1	GCF_000195895.1_WP_052305941.1	GCF_000970065.1_WP_052712972.1	GCF_000970285.1_WP_048136874.1	GCF_000007065.1_WP_011032991.1	GCF_000970205.1_WP_011032991.1	GCF_000970225.1_WP_011032991.1	GCF_000970085.1_WP_052721729.1	GCF_000970145.1_WP_052727400.1	GCF_000970005.1_WP_048129895.1	GCF_000970045.1_WP_048182457.1	GCF_001027005.1_WP_052712972.1	GCF_000970185.1_WP_048042625.1	GCF_000970245.1_WP_048036667.1
GCF_000970305.1_WP_048107207.1	GCF_000969965.1_WP_048159565.1	GCF_000970165.1_WP_011034310.1	GCF_000969945.1_WP_048120912.1	GCF_000969905.1_WP_048120912.1	GCF_000017625.1_WP_012106854.1	GCF_000327485.1_WP_015285655.1	GCF_000021965.1_WP_012618322.1	GCF_000970265.1_WP_048124852.1	GCF_000970225.1_WP_011034310.1	GCF_000970085.1_WP_048171806.1	GCF_000970045.1_WP_048179733.1	GCF_000970205.1_WP_011034310.1	GCF_000007065.1_WP_011034310.1	GCF_000970145.1_WP_048181363.1	GCF_000007345.1_WP_048065113.1	GCF_000970285.1_WP_048143551.1	GCF_000970005.1_WP_048130242.1	GCF_000970245.1_WP_011034310.1	GCF_000235565.1_WP_014586797.1	GCF_000970185.1_WP_011034310.1	GCF_000013445.1_WP_011448606.1
GCF_000970305.1_WP_048107711.1	GCF_000969965.1_WP_048159168.1	GCF_000970165.1_WP_015412224.1	GCF_000969945.1_WP_048117527.1	GCF_000969905.1_WP_048117527.1	GCF_000017625.1_WP_048068769.1	GCF_000327485.1_WP_015284400.1	GCF_000970205.1_WP_011033891.1	GCF_000970065.1_WP_048121725.1	GCF_000970265.1_WP_048127788.1	GCF_000007065.1_WP_011033891.1	GCF_000970225.1_WP_011033891.1	GCF_000179575.2_WP_048057971.1	GCF_000204415.1_WP_013720342.1	GCF_001027005.1_WP_048177110.1	GCF_000235565.1_WP_052301050.1	GCF_000970285.1_WP_048141802.1	GCF_000970185.1_WP_011033891.1	GCF_000970005.1_WP_048129495.1	GCF_000013445.1_WP_048067750.1	GCF_000214415.1_WP_048055685.1	GCF_000970245.1_WP_015412224.1
GCF_000970305.1_WP_048108201.1	GCF_000969965.1_WP_048125458.1	GCF_000970165.1_WP_048047489.1	GCF_000969945.1_WP_048153342.1	GCF_000969885.1_WP_048167883.1	GCF_000969905.1_WP_048117222.1	GCF_000007345.1_WP_011020485.1	GCF_000970025.1_WP_048154236.1	GCF_000970065.1_WP_048120390.1	GCF_000970285.1_WP_048142356.1	GCF_000970265.1_WP_048124255.1	GCF_000007065.1_WP_048041181.1	GCF_000970205.1_WP_048041181.1	GCF_000970225.1_WP_048041181.1	GCF_000970085.1_WP_048174432.1	GCF_000970145.1_WP_048185550.1	GCF_000970045.1_WP_048181568.1	GCF_000970005.1_WP_048125458.1	GCF_000217995.1_WP_013897330.1	GCF_001027005.1_WP_048154236.1	GCF_000970185.1_WP_048041181.1	GCF_000970245.1_WP_048036402.1
GCF_000970165.1_WP_011034260.1	GCF_000007345.1_WP_011021369.1	GCF_000970025.1_WP_048116610.1	GCF_000195895.1_WP_011307492.1	GCF_000969985.1_WP_011307492.1	GCF_000970065.1_WP_048116610.1	GCF_000970305.1_WP_048105985.1	GCF_000970285.1_WP_048141135.1	GCF_000970265.1_WP_048124971.1	GCF_000007065.1_WP_011034260.1	GCF_000970205.1_WP_011034260.1	GCF_000970225.1_WP_011034260.1	GCF_000970085.1_WP_048173243.1	GCF_000970145.1_WP_048173243.1	GCF_000969945.1_WP_011307492.1	GCF_000970045.1_WP_048179447.1	GCF_000970045.1_WP_048179450.1	GCF_000969885.1_WP_048166758.1	GCF_000969905.1_WP_048120638.1	GCF_001027005.1_WP_048116610.1	GCF_000970185.1_WP_011034260.1	GCF_000970245.1_WP_011034260.1
GCF_000970165.1_WP_015411046.1	GCF_000969965.1_WP_048130234.1	GCF_000007345.1_WP_048065623.1	GCF_000970025.1_WP_048119350.1	GCF_000195895.1_WP_011308568.1	GCF_000969985.1_WP_011308568.1	GCF_000970065.1_WP_048119350.1	GCF_000970305.1_WP_048107420.1	GCF_000970285.1_WP_048138057.1	GCF_000970265.1_WP_048129478.1	GCF_000970085.1_WP_048170848.1	GCF_000970145.1_WP_048170848.1	GCF_000969945.1_WP_048121459.1	GCF_000970005.1_WP_048130234.1	GCF_000969885.1_WP_048166891.1	GCF_000969905.1_WP_048121459.1	GCF_000970205.1_WP_011032319.1	GCF_000007065.1_WP_011032319.1	GCF_000970225.1_WP_048040032.1	GCF_001027005.1_WP_048119350.1	GCF_000970245.1_WP_015411046.1	GCF_000970185.1_WP_048040032.1
GCF_000970165.1_WP_048036307.1	GCF_000969965.1_WP_048126268.1	GCF_000327485.1_WP_015286671.1	GCF_000970085.1_WP_048173752.1	GCF_000970265.1_WP_048124674.1	GCF_000970205.1_WP_048036307.1	GCF_000007065.1_WP_048036307.1	GCF_000970225.1_WP_048039714.1	GCF_000970145.1_WP_048184720.1	GCF_000970045.1_WP_048177832.1	GCF_000179575.2_WP_013866591.1	GCF_000007345.1_WP_011023833.1	GCF_000204415.1_WP_013720349.1	GCF_000970285.1_WP_048137420.1	GCF_000970005.1_WP_048126268.1	GCF_000204415.1_WP_013720345.1	GCF_000970245.1_WP_048036307.1	GCF_000235565.1_WP_014587084.1	GCF_000970185.1_WP_048036307.1	GCF_000013445.1_WP_011447893.1	GCF_000214415.1_WP_013798480.1	PWI46582.1
GCF_001577775.1_WP_068320353.1	GCF_000092465.1_WP_013142430.1	GCF_900012635.1_WP_068576574.1	GCF_000970145.1_WP_048184507.1	GCF_000009965.1_WP_048053864.1	GCF_000281695.1_WP_014864648.1	GCF_000725425.1_WP_048165933.1	GCF_000195935.2_WP_010868662.1	GCF_000007305.1_WP_011011467.1	GCF_000275605.1_WP_011011467.1	GCF_000011105.1_WP_048053141.1	GCF_000263735.1_WP_014733675.1	GCF_000151105.2_WP_048159928.1	GCF_000769655.1_WP_050002477.1	GCF_000022365.1_WP_048811066.1	GCF_000585495.1_WP_042691088.1	GCF_001484685.1_WP_058946334.1	GCF_000508305.1_WP_051402138.1	GCF_000015945.1_WP_011839003.1	GCF_000151205.2_WP_048150735.1	GCF_000813245.1_WP_052885687.1	WP_147662790.1
GCF_000092465.1_WP_013142477.1	GCF_001577775.1_WP_068324092.1	GCF_000018365.1_WP_012572541.1	GCF_000151105.2_WP_013467414.1	GCF_900012635.1_WP_068577055.1	GCF_000769655.1_WP_050003569.1	GCF_000246985.2_WP_004068387.1	GCF_000018365.1_WP_012571990.1	GCF_001647085.1_WP_068665203.1	GCF_000221185.1_WP_014012063.1	GCF_000195935.2_WP_010868585.1	GCF_000215995.1_WP_048058225.1	GCF_000022365.1_WP_012751210.1	GCF_000816105.1_WP_062371736.1	GCF_000015945.1_WP_011838331.1	GCF_001577775.1_WP_068321897.1	GCF_000517445.1_WP_042681662.1	GCF_000517445.1_WP_042681179.1	GCF_000151205.2_WP_014123093.1	GCF_001433455.1_WP_056934228.1	GCF_001433455.1_WP_056933952.1	GCF_001433455.1_WP_056933461.1
GCF_000012285.1_WP_011277309.1	GCF_000338775.1_WP_011277309.1	GCF_000340315.1_WP_011277309.1	GCF_000022405.1_WP_012712029.1	GCF_000189555.1_WP_012714166.1	GCF_000189575.1_WP_012714166.1	GCF_000022385.1_WP_012714166.1	GCF_000022445.1_WP_012712029.1	GCF_000022465.1_WP_012716500.1	GCF_000022485.1_WP_012714166.1	GCF_000364745.1_WP_012714166.1	GCF_000024745.1_WP_009988855.1	GCF_000968355.1_WP_009988855.1	GCF_000968395.1_WP_009988855.1	GCF_900079115.1_WP_009988855.1	GCF_001719125.1_WP_069282638.1	GCF_000011205.1_WP_052846375.1	GCF_000022425.1_WP_012714166.1	GCF_000508305.1_WP_024083145.1	GCF_000007005.1_WP_009988855.1	GCF_000968435.1_WP_009988855.1	GCF_000008265.1_WP_011178246.1
GCF_001647085.1_WP_068664367.1	GCF_000215995.1_WP_048058262.1	GCF_000012285.1_WP_048054403.1	GCF_000022385.1_WP_048051902.1	GCF_000338775.1_WP_048054403.1	GCF_000340315.1_WP_048054403.1	GCF_000022405.1_WP_048049767.1	GCF_000022445.1_WP_049785448.1	GCF_000022485.1_WP_048052306.1	GCF_000024745.1_WP_010922901.1	GCF_000968355.1_WP_010922901.1	GCF_000968395.1_WP_010922901.1	GCF_900079115.1_WP_048054181.1	GCF_001719125.1_WP_069282252.1	GCF_001433455.1_WP_056934632.1	GCF_900012635.1_WP_068578078.1	GCF_000246985.2_WP_020953619.1	GCF_000009965.1_WP_011249565.1	GCF_900079115.1_WP_010922901.1	GCF_000007005.1_WP_048054181.1	GCF_000007005.1_WP_010922901.1	GCF_000968435.1_WP_010922901.1
GCF_001647085.1_WP_068667311.1	GCF_000221185.1_WP_014011717.1	GCF_001577775.1_WP_068321880.1	GCF_000211475.1_WP_013749066.1	GCF_000022365.1_WP_015858835.1	GCF_000585495.1_WP_042689992.1	GCF_000018365.1_WP_012571833.1	GCF_001592435.1_WP_054841487.1	GCF_000022545.1_WP_015850139.1	GCF_000275605.1_WP_014835353.1	GCF_000151105.2_WP_048159889.1	GCF_000246985.2_WP_004068486.1	GCF_000195935.2_WP_010868052.1	GCF_000007305.1_WP_014835353.1	GCF_000011105.1_WP_048053292.1	GCF_001484685.1_WP_058947347.1	GCF_000725425.1_WP_048165920.1	GCF_000009965.1_WP_011250007.1	GCF_000517445.1_WP_042679834.1	GCF_000151205.2_WP_014121758.1	GCF_001433455.1_WP_056934971.1	GCF_000265525.1_WP_014789663.1
GCF_000969985.1_WP_048103061.1	GCF_000327485.1_WP_015285843.1	GCF_000970305.1_WP_048107173.1	GCF_000970165.1_WP_048036342.1	GCF_000969945.1_WP_048156208.1	GCF_000969905.1_WP_048120948.1	GCF_000970025.1_WP_048117207.1	GCF_000204415.1_WP_013718293.1	GCF_000007345.1_WP_011021026.1	GCF_000195895.1_WP_048103061.1	GCF_000970065.1_WP_048117207.1	GCF_000970285.1_WP_048139369.1	GCF_000007065.1_WP_011035065.1	GCF_000970205.1_WP_011035065.1	GCF_000970225.1_WP_011035065.1	GCF_000970085.1_WP_048173572.1	GCF_000970145.1_WP_048173572.1	GCF_000970045.1_WP_048178802.1	GCF_001027005.1_WP_048117207.1	GCF_000970185.1_WP_048043206.1	GCF_000013445.1_WP_048067257.1	GCF_000970245.1_WP_048036342.1
GCF_000008265.1_WP_011177182.1	GCF_000011205.1_WP_052847034.1	GCF_000022385.1_WP_012714207.1	GCF_000012285.1_WP_011277872.1	GCF_000338775.1_WP_011277872.1	GCF_000340315.1_WP_011277872.1	GCF_000022405.1_WP_012712088.1	GCF_000022445.1_WP_012714207.1	GCF_000022465.1_WP_012714207.1	GCF_000022485.1_WP_012714207.1	GCF_000189555.1_WP_014514134.1	GCF_000189575.1_WP_014512940.1	GCF_000364745.1_WP_015581430.1	GCF_000024745.1_WP_009989666.1	GCF_000968355.1_WP_009989666.1	GCF_000968395.1_WP_009989666.1	GCF_900079115.1_WP_009989666.1	GCF_001719125.1_WP_069282684.1	GCF_000022425.1_WP_012712088.1	GCF_000508305.1_WP_024083577.1	GCF_000007005.1_WP_010924174.1	GCF_000968435.1_WP_009989666.1
GCF_000012285.1_WP_015385553.1	GCF_000338775.1_WP_015385553.1	GCF_000022405.1_WP_039698623.1	GCF_001719125.1_WP_069282812.1	GCF_000189555.1_WP_015580691.1	GCF_000189575.1_WP_015580691.1	GCF_000968355.1_WP_009989902.1	GCF_000022385.1_WP_015580691.1	GCF_000340315.1_WP_015385553.1	GCF_000022445.1_WP_039698623.1	GCF_000022465.1_WP_015580691.1	GCF_000022485.1_WP_015580691.1	GCF_000364745.1_WP_015580691.1	GCF_000024745.1_WP_009989902.1	GCF_000968395.1_WP_009989902.1	GCF_900079115.1_WP_009989902.1	GCF_000011205.1_WP_010978011.1	GCF_000022425.1_WP_039698623.1	GCF_000508305.1_WP_024083670.1	GCF_000007005.1_WP_009989902.1	GCF_000968435.1_WP_009989902.1	GCF_000007345.1_WP_011020421.1
GCF_000017625.1_WP_011991030.1	GCF_000021965.1_WP_012619070.1	GCF_000969985.1_WP_011307533.1	GCF_000970305.1_WP_048108334.1	GCF_000970165.1_WP_011035017.1	GCF_000970225.1_WP_011035017.1	GCF_000970085.1_WP_048171178.1	GCF_000969945.1_WP_048155072.1	GCF_000969885.1_WP_048166611.1	GCF_000969905.1_WP_048120139.1	GCF_000970025.1_WP_048118472.1	GCF_000007345.1_WP_011021861.1	GCF_000195895.1_WP_011307533.1	GCF_000970065.1_WP_048118472.1	GCF_000970305.1_WP_048106152.1	GCF_000970285.1_WP_048140094.1	GCF_000007065.1_WP_011035017.1	GCF_000970205.1_WP_011035017.1	GCF_000970145.1_WP_048181783.1	GCF_001027005.1_WP_048118472.1	GCF_000970185.1_WP_048043232.1	GCF_000970245.1_WP_011035017.1
GCF_000969985.1_WP_011305911.1	GCF_000021965.1_WP_012618240.1	GCF_000970265.1_WP_048124193.1	GCF_000970165.1_WP_011033184.1	GCF_000970225.1_WP_015411676.1	GCF_000970085.1_WP_048174277.1	GCF_000969945.1_WP_048123260.1	GCF_000969905.1_WP_048123260.1	GCF_000007345.1_WP_011024414.1	GCF_000970025.1_WP_048120713.1	GCF_000195895.1_WP_011305911.1	GCF_000970065.1_WP_048120713.1	GCF_000007065.1_WP_011033184.1	GCF_000970205.1_WP_011033184.1	GCF_000970145.1_WP_048174277.1	GCF_000828575.1_WP_048175770.1	GCF_000970185.1_WP_048042502.1	GCF_000235565.1_WP_014586264.1	GCF_001027005.1_WP_048120713.1	GCF_000013445.1_WP_011447527.1	GCF_000145295.1_WP_013295914.1	GCF_000970245.1_WP_015411676.1
GCF_000021965.1_WP_012618302.1	GCF_000012285.1_WP_011277255.1	GCF_000338775.1_WP_011277255.1	GCF_000022405.1_WP_012711128.1	GCF_000189555.1_WP_012713554.1	GCF_000189575.1_WP_012713554.1	GCF_001719125.1_WP_069281498.1	GCF_000022385.1_WP_012713554.1	GCF_000340315.1_WP_011277255.1	GCF_000022445.1_WP_012711128.1	GCF_000022465.1_WP_012716061.1	GCF_000022485.1_WP_012713554.1	GCF_000364745.1_WP_012713554.1	GCF_000024745.1_WP_009989755.1	GCF_000968355.1_WP_009989755.1	GCF_000968395.1_WP_009989755.1	GCF_900079115.1_WP_009989755.1	GCF_000011205.1_WP_010979946.1	GCF_000022425.1_WP_012711128.1	GCF_000508305.1_WP_024083089.1	GCF_000007005.1_WP_009989755.1	GCF_000968435.1_WP_009989755.1
GCF_000969945.1_WP_048123052.1	GCF_000970025.1_WP_048122287.1	GCF_000007345.1_WP_011023906.1	GCF_000969985.1_WP_048136580.1	GCF_000970065.1_WP_048122287.1	GCF_000970305.1_WP_048109485.1	GCF_000970285.1_WP_048137131.1	GCF_000970265.1_WP_048124615.1	GCF_000007065.1_WP_011032849.1	GCF_000970165.1_WP_015411428.1	GCF_000970205.1_WP_011032849.1	GCF_000970225.1_WP_011032849.1	GCF_000970085.1_WP_048173813.1	GCF_000970145.1_WP_048173813.1	GCF_000970005.1_WP_048125604.1	GCF_000969885.1_WP_048168468.1	GCF_000969905.1_WP_048123052.1	GCF_001027005.1_WP_048122287.1	GCF_000235565.1_WP_048144267.1	GCF_000970185.1_WP_048042721.1	GCF_000970245.1_WP_015411428.1	GCF_000012545.1_WP_011406391.1
GCF_000008265.1_WP_011177963.1	GCF_000012285.1_WP_011278890.1	GCF_000338775.1_WP_011278890.1	GCF_000189555.1_WP_014514235.1	GCF_000189575.1_WP_014513097.1	GCF_001719125.1_WP_069284651.1	GCF_000022385.1_WP_012714381.1	GCF_000340315.1_WP_011278890.1	GCF_000022405.1_WP_012712301.1	GCF_000022445.1_WP_012736176.1	GCF_000022465.1_WP_012716648.1	GCF_000022485.1_WP_012717094.1	GCF_000364745.1_WP_015581541.1	GCF_000024745.1_WP_009992646.1	GCF_000968355.1_WP_009992646.1	GCF_000968395.1_WP_009992646.1	GCF_900079115.1_WP_009992646.1	GCF_000011205.1_WP_010979972.1	GCF_000022425.1_WP_012712301.1	GCF_000508305.1_WP_024084466.1	GCF_000007005.1_WP_009992646.1	GCF_000968435.1_WP_009992646.1
GCF_000263735.1_WP_014733418.1	GCF_000011105.1_WP_010884329.1	GCF_000009965.1_WP_011251191.1	GCF_001592435.1_WP_062388339.1	GCF_000018365.1_WP_012572358.1	GCF_000275605.1_WP_011011250.1	GCF_001577775.1_WP_068320009.1	GCF_900012635.1_WP_068579433.1	GCF_000769655.1_WP_050002006.1	GCF_000246985.2_WP_004067729.1	GCF_000585495.1_WP_042690997.1	GCF_000195935.2_WP_010867330.1	GCF_000007305.1_WP_011011250.1	GCF_000022365.1_WP_015859648.1	GCF_000816105.1_WP_062374060.1	GCF_000215995.1_WP_048058291.1	GCF_000211475.1_WP_048055378.1	GCF_001484685.1_WP_058945743.1	GCF_000725425.1_WP_048165553.1	GCF_001433455.1_WP_056933799.1	GCF_000151205.2_WP_014122607.1	KXH69989.1
GCF_000012285.1_WP_011278045.1	GCF_000338775.1_WP_011278045.1	GCF_000022385.1_WP_012714233.1	GCF_000340315.1_WP_011278045.1	GCF_000022405.1_WP_012712119.1	GCF_000022445.1_WP_012712119.1	GCF_000022465.1_WP_012714233.1	GCF_000022485.1_WP_012714233.1	GCF_000189555.1_WP_012712119.1	GCF_000189575.1_WP_012712119.1	GCF_000364745.1_WP_012712119.1	GCF_000024745.1_WP_009991674.1	GCF_000968355.1_WP_009991674.1	GCF_000968395.1_WP_009991674.1	GCF_900079115.1_WP_009991674.1	GCF_001719125.1_WP_069284627.1	GCF_000011205.1_WP_052846421.1	GCF_000022425.1_WP_012712119.1	GCF_000508305.1_WP_024083772.1	GCF_000007005.1_WP_009991674.1	GCF_000968435.1_WP_009991674.1	GCF_000813245.1_WP_020962286.1
GCF_000585495.1_WP_042691351.1	GCF_000275605.1_WP_011011523.1	GCF_000018365.1_WP_012572796.1	GCF_001577775.1_WP_068320290.1	GCF_000263735.1_WP_048056189.1	GCF_000151105.2_WP_013468386.1	GCF_000246985.2_WP_004067368.1	GCF_001647085.1_WP_068664755.1	GCF_000022545.1_WP_012766045.1	GCF_000221185.1_WP_014012783.1	GCF_000195935.2_WP_010868723.1	GCF_001592435.1_WP_062389514.1	GCF_000007305.1_WP_011011523.1	GCF_000022365.1_WP_012751167.1	GCF_000215995.1_WP_013906511.1	GCF_000007305.1_WP_011011938.1	GCF_000275605.1_WP_011011938.1	GCF_000211475.1_WP_013748479.1	GCF_000725425.1_WP_052649138.1	GCF_000517445.1_WP_051408147.1	GCF_000265525.1_WP_014788683.1	GCF_001433455.1_WP_056934794.1
GCF_000204415.1_WP_013719709.1	GCF_000970025.1_WP_048118153.1	GCF_000195895.1_WP_011307847.1	GCF_000969985.1_WP_011307847.1	GCF_000970065.1_WP_048118153.1	GCF_000970305.1_WP_048105948.1	GCF_000007065.1_WP_011035208.1	GCF_000970165.1_WP_011035208.1	GCF_000970205.1_WP_011035208.1	GCF_000970225.1_WP_052718760.1	GCF_000970085.1_WP_048170129.1	GCF_000970145.1_WP_048179992.1	GCF_000969945.1_WP_048156338.1	GCF_000969885.1_WP_048166288.1	GCF_000969905.1_WP_048121057.1	GCF_000725425.1_WP_048165950.1	GCF_000151105.2_WP_013467904.1	GCF_000517445.1_WP_042682840.1	GCF_001027005.1_WP_048118153.1	GCF_000970185.1_WP_011035208.1	GCF_000970245.1_WP_011035208.1	KXH76414.1
GCF_000007345.1_WP_011021501.1	GCF_000970025.1_WP_048155122.1	GCF_000195895.1_WP_011308331.1	GCF_000969985.1_WP_011308331.1	GCF_000970305.1_WP_048107302.1	GCF_000970285.1_WP_048140863.1	GCF_000970265.1_WP_048125764.1	GCF_000007065.1_WP_048038237.1	GCF_000970165.1_WP_048038237.1	GCF_000970205.1_WP_048038237.1	GCF_000970225.1_WP_048038237.1	GCF_000970085.1_WP_048174612.1	GCF_000970145.1_WP_048174612.1	GCF_000969945.1_WP_048120521.1	GCF_000969905.1_WP_048120521.1	GCF_000230715.2_WP_005579753.1	GCF_000591055.1_WP_015409241.1	GCF_000217995.1_WP_013899058.1	GCF_001027005.1_WP_048155122.1	GCF_000970185.1_WP_048038237.1	GCF_000970245.1_WP_048038237.1	GCF_000026045.1_WP_011322950.1
GCF_000007345.1_WP_011024216.1	GCF_000970025.1_WP_048122060.1	GCF_000195895.1_WP_011305621.1	GCF_000969985.1_WP_011305621.1	GCF_000970065.1_WP_048122060.1	GCF_000970305.1_WP_048109308.1	GCF_000970285.1_WP_048136884.1	GCF_000970265.1_WP_048128125.1	GCF_000007065.1_WP_048036323.1	GCF_000970165.1_WP_048036323.1	GCF_000970205.1_WP_048036323.1	GCF_000970225.1_WP_048036323.1	GCF_000970085.1_WP_048174036.1	GCF_000970145.1_WP_048174036.1	GCF_000969945.1_WP_048122334.1	GCF_000970045.1_WP_048177372.1	GCF_000969885.1_WP_048167408.1	GCF_000969905.1_WP_048122334.1	GCF_000217995.1_WP_013899176.1	GCF_001027005.1_WP_048122060.1	GCF_000970185.1_WP_048036323.1	GCF_000970245.1_WP_048036323.1
GCF_000007345.1_WP_048065479.1	GCF_000970025.1_WP_048155435.1	GCF_000195895.1_WP_011307783.1	GCF_000969985.1_WP_011307783.1	GCF_000970065.1_WP_048117666.1	GCF_000970305.1_WP_048106328.1	GCF_000970285.1_WP_048140656.1	GCF_000970265.1_WP_048126530.1	GCF_000007065.1_WP_011034527.1	GCF_000970165.1_WP_015412673.1	GCF_000970205.1_WP_011034527.1	GCF_000970225.1_WP_048041172.1	GCF_000970085.1_WP_048172917.1	GCF_000970145.1_WP_048181956.1	GCF_000969945.1_WP_048157174.1	GCF_000969885.1_WP_052721794.1	GCF_000969905.1_WP_048121846.1	GCF_000969885.1_WP_048166307.1	GCF_000012545.1_WP_011407132.1	GCF_001027005.1_WP_048155435.1	GCF_000970185.1_WP_048043486.1	GCF_000970245.1_WP_015412673.1
GCF_000007345.1_WP_048066353.1	GCF_000195895.1_WP_048103047.1	GCF_000969985.1_WP_048103047.1	GCF_000970065.1_WP_048121987.1	GCF_000970025.1_WP_048156332.1	GCF_000970305.1_WP_048109250.1	GCF_000970285.1_WP_052730684.1	GCF_000970265.1_WP_048125267.1	GCF_000007065.1_WP_011035190.1	GCF_000970165.1_WP_011035190.1	GCF_000970205.1_WP_011035190.1	GCF_000970225.1_WP_011035190.1	GCF_000970085.1_WP_048174597.1	GCF_000970145.1_WP_048185835.1	GCF_000969945.1_WP_048124192.1	GCF_000970045.1_WP_048183338.1	GCF_000969905.1_WP_048124192.1	GCF_000969905.1_WP_048121270.1	GCF_000970285.1_WP_048143485.1	GCF_001027005.1_WP_048156332.1	GCF_000970185.1_WP_048043141.1	GCF_000970245.1_WP_011035190.1
GCF_000007345.1_WP_048066462.1	GCF_000970025.1_WP_048122660.1	GCF_000195895.1_WP_011308108.1	GCF_000969985.1_WP_011308108.1	GCF_000970065.1_WP_048122660.1	GCF_000970305.1_WP_048109839.1	GCF_000970285.1_WP_048139649.1	GCF_000970265.1_WP_048129206.1	GCF_000007065.1_WP_011032039.1	GCF_000970165.1_WP_011032039.1	GCF_000970205.1_WP_011032039.1	GCF_000970225.1_WP_011032039.1	GCF_000970085.1_WP_048174909.1	GCF_000970145.1_WP_048180956.1	GCF_000969945.1_WP_048121416.1	GCF_000970045.1_WP_048178361.1	GCF_000970005.1_WP_048130425.1	GCF_000969905.1_WP_048121416.1	GCF_000970305.1_WP_048106683.1	GCF_001027005.1_WP_048175886.1	GCF_000970185.1_WP_011032039.1	GCF_000970245.1_WP_048036610.1
GCF_000012285.1_WP_011277083.1	GCF_000338775.1_WP_011277083.1	GCF_000340315.1_WP_011277083.1	GCF_000008265.1_WP_011177780.1	GCF_000022385.1_WP_012710262.1	GCF_000022405.1_WP_012710262.1	GCF_000022445.1_WP_012710262.1	GCF_000022465.1_WP_012710262.1	GCF_000022485.1_WP_012716938.1	GCF_000189555.1_WP_012710262.1	GCF_000189575.1_WP_012710262.1	GCF_000364745.1_WP_012710262.1	GCF_000024745.1_WP_009991848.1	GCF_000968355.1_WP_009991848.1	GCF_000968395.1_WP_009991848.1	GCF_900079115.1_WP_009991848.1	GCF_001719125.1_WP_069283913.1	GCF_000011205.1_WP_052846750.1	GCF_000022425.1_WP_012710262.1	GCF_000508305.1_WP_024082917.1	GCF_000007005.1_WP_009991848.1	GCF_000968435.1_WP_009991848.1
GCF_000012285.1_WP_015385505.1	GCF_000338775.1_WP_015385505.1	GCF_000340315.1_WP_015385505.1	GCF_000022405.1_WP_012711671.1	GCF_000022465.1_WP_012713910.1	GCF_000022485.1_WP_012713910.1	GCF_000189555.1_WP_012713910.1	GCF_000189575.1_WP_012713910.1	GCF_000364745.1_WP_012713910.1	GCF_000024745.1_WP_009988768.1	GCF_000968355.1_WP_009988768.1	GCF_000968395.1_WP_009988768.1	GCF_900079115.1_WP_009988768.1	GCF_001719125.1_WP_069282337.1	GCF_000022385.1_WP_012713910.1	GCF_000022445.1_WP_012713910.1	GCF_000011205.1_WP_069168173.1	GCF_000022425.1_WP_012713910.1	GCF_000508305.1_WP_024083425.1	GCF_000007005.1_WP_009988768.1	GCF_000968435.1_WP_009988768.1	GCF_000813245.1_WP_052887301.1
GCF_000022465.1_WP_012714222.1	GCF_000011205.1_WP_010980436.1	GCF_001719125.1_WP_069282699.1	GCF_000012285.1_WP_011277337.1	GCF_000022385.1_WP_012714222.1	GCF_000338775.1_WP_011277337.1	GCF_000340315.1_WP_011277337.1	GCF_000022405.1_WP_012712105.1	GCF_000022445.1_WP_012712105.1	GCF_000022485.1_WP_012714222.1	GCF_000189555.1_WP_012712105.1	GCF_000189575.1_WP_014512951.1	GCF_000364745.1_WP_012712105.1	GCF_000024745.1_WP_009989687.1	GCF_000968355.1_WP_009989687.1	GCF_000968395.1_WP_009989687.1	GCF_900079115.1_WP_009989687.1	GCF_000022425.1_WP_012712105.1	GCF_000508305.1_WP_024083170.1	GCF_000007005.1_WP_009989687.1	GCF_000968435.1_WP_009989687.1	GCF_000008265.1_WP_011177880.1
GCF_000263735.1_WP_014734134.1	GCF_000215995.1_WP_013905463.1	GCF_000769655.1_WP_050003531.1	GCF_000816105.1_WP_014011957.1	GCF_000009965.1_WP_011249992.1	GCF_000018365.1_WP_012571588.1	GCF_001592435.1_WP_062390782.1	GCF_001647085.1_WP_068666858.1	GCF_000221185.1_WP_014011957.1	GCF_000275605.1_WP_011012209.1	GCF_001577775.1_WP_068321529.1	GCF_900012635.1_WP_068577117.1	GCF_000585495.1_WP_042689551.1	GCF_000195935.2_WP_048146868.1	GCF_000007305.1_WP_011012209.1	GCF_000011105.1_WP_048053303.1	GCF_000022365.1_WP_015858975.1	GCF_000211475.1_WP_048055313.1	GCF_000725425.1_WP_048164538.1	GCF_000517445.1_WP_042680530.1	GCF_000151205.2_WP_014121890.1	GCF_000265525.1_WP_014787932.1
GCF_000011205.1_WP_010978775.1	GCF_000008265.1_WP_011177590.1	GCF_000022385.1_WP_012713548.1	GCF_000012285.1_WP_011278626.1	GCF_000338775.1_WP_011278626.1	GCF_000340315.1_WP_011278626.1	GCF_000022405.1_WP_012711116.1	GCF_000022445.1_WP_012735898.1	GCF_000022465.1_WP_012716055.1	GCF_000022485.1_WP_012717556.1	GCF_000189555.1_WP_014513885.1	GCF_000189575.1_WP_014512517.1	GCF_000364745.1_WP_014512517.1	GCF_000024745.1_WP_009989705.1	GCF_000968355.1_WP_009989705.1	GCF_000968395.1_WP_009989705.1	GCF_900079115.1_WP_009989705.1	GCF_001719125.1_WP_069281420.1	GCF_000022425.1_WP_012711116.1	GCF_000508305.1_WP_024084310.1	GCF_000007005.1_WP_009989705.1	GCF_000968435.1_WP_009989705.1
GCF_000008265.1_WP_011177776.1	GCF_000018365.1_WP_012570981.1	GCF_001577775.1_WP_068320671.1	GCF_000263735.1_WP_048056217.1	GCF_000151105.2_WP_013467922.1	GCF_000769655.1_WP_050002692.1	GCF_000246985.2_WP_004066717.1	GCF_000022545.1_WP_015850049.1	GCF_000221185.1_WP_014012612.1	GCF_000725425.1_WP_048164960.1	GCF_000009965.1_WP_011250591.1	GCF_000816105.1_WP_062371346.1	GCF_000517445.1_WP_042681963.1	GCF_001484685.1_WP_058947265.1	GCF_000591055.1_WP_015409585.1	GCF_000265525.1_WP_014788517.1	GCF_001433455.1_WP_056934348.1	GCF_000993805.1_WP_052883915.1	GCF_000350305.1_WP_015491815.1	OLS31072.1	TKJ24299.1	PWI49374.1
GCF_000015205.1_WP_011761792.1	GCF_001719125.1_WP_069281543.1	GCF_000022405.1_WP_012711162.1	GCF_000189555.1_WP_014512542.1	GCF_000189575.1_WP_014512542.1	GCF_000022385.1_WP_012713583.1	GCF_000012285.1_WP_011278489.1	GCF_000338775.1_WP_011278489.1	GCF_000340315.1_WP_011278489.1	GCF_000022445.1_WP_012711162.1	GCF_000022465.1_WP_012716077.1	GCF_000022485.1_WP_012716077.1	GCF_000364745.1_WP_014512542.1	GCF_000024745.1_WP_009989721.1	GCF_000968355.1_WP_009989721.1	GCF_000968395.1_WP_009989721.1	GCF_900079115.1_WP_009989721.1	GCF_000011205.1_WP_010978849.1	GCF_000022425.1_WP_012711162.1	GCF_000508305.1_WP_024084160.1	GCF_000007005.1_WP_009989721.1	GCF_000968435.1_WP_009989721.1
GCF_000015205.1_WP_011762293.1	GCF_000022405.1_WP_012711153.1	GCF_000189555.1_WP_012713574.1	GCF_000189575.1_WP_012713574.1	GCF_000968355.1_WP_014511619.1	GCF_000968395.1_WP_014511619.1	GCF_000022385.1_WP_012713574.1	GCF_000012285.1_WP_015385577.1	GCF_000338775.1_WP_015385577.1	GCF_000340315.1_WP_015385577.1	GCF_000022445.1_WP_012713574.1	GCF_000022465.1_WP_012713574.1	GCF_000022485.1_WP_012713574.1	GCF_000364745.1_WP_012713574.1	GCF_000024745.1_WP_014511619.1	GCF_900079115.1_WP_014511619.1	GCF_001719125.1_WP_069281529.1	GCF_000011205.1_WP_052846425.1	GCF_000022425.1_WP_012711153.1	GCF_000508305.1_WP_039671570.1	GCF_000007005.1_WP_014511619.1	GCF_000968435.1_WP_014511619.1
GCF_000015205.1_WP_011763378.1	GCF_000012285.1_WP_015385423.1	GCF_000338775.1_WP_015385423.1	GCF_000022385.1_WP_012714221.1	GCF_000340315.1_WP_015385423.1	GCF_000022405.1_WP_012712103.1	GCF_000022445.1_WP_012712103.1	GCF_000022465.1_WP_012716525.1	GCF_000022485.1_WP_012717182.1	GCF_000189555.1_WP_014512950.1	GCF_000189575.1_WP_014512950.1	GCF_000364745.1_WP_015581438.1	GCF_000024745.1_WP_009989685.1	GCF_000968355.1_WP_009989685.1	GCF_000968395.1_WP_009989685.1	GCF_900079115.1_WP_009989685.1	GCF_001719125.1_WP_069282697.1	GCF_000011205.1_WP_010980435.1	GCF_000022425.1_WP_012712103.1	GCF_000508305.1_WP_039671704.1	GCF_000007005.1_WP_009989685.1	GCF_000968435.1_WP_009989685.1
GCF_000275605.1_WP_011011664.1	GCF_000018365.1_WP_012572180.1	GCF_001577775.1_WP_068321597.1	GCF_000263735.1_WP_014733982.1	GCF_000151105.2_WP_013467079.1	GCF_900012635.1_WP_068576658.1	GCF_000769655.1_WP_050001849.1	GCF_000585495.1_WP_042691663.1	GCF_000221185.1_WP_014013500.1	GCF_000195935.2_WP_010868533.1	GCF_001592435.1_WP_062388182.1	GCF_000007305.1_WP_011011664.1	GCF_000011105.1_WP_010884678.1	GCF_000022365.1_WP_015858408.1	GCF_000816105.1_WP_062372456.1	GCF_000215995.1_WP_013905193.1	GCF_000211475.1_WP_013748711.1	GCF_000725425.1_WP_048165392.1	GCF_000009965.1_WP_011248964.1	GCF_000151205.2_WP_014121295.1	GCF_001433455.1_WP_056933718.1	GCF_000265525.1_WP_014789334.1
GCF_000275605.1_WP_011012068.1	GCF_000018365.1_WP_048055070.1	GCF_001577775.1_WP_068324723.1	GCF_000263735.1_WP_014733961.1	GCF_000151105.2_WP_013467411.1	GCF_900012635.1_WP_068579474.1	GCF_000769655.1_WP_050003988.1	GCF_000246985.2_WP_004067415.1	GCF_000585495.1_WP_051482222.1	GCF_001647085.1_WP_068664040.1	GCF_000022545.1_WP_015849487.1	GCF_000221185.1_WP_014013646.1	GCF_000195935.2_WP_048146969.1	GCF_000816105.1_WP_062372472.1	GCF_000007305.1_WP_011012068.1	GCF_001484685.1_WP_058946490.1	GCF_000022365.1_WP_015858418.1	GCF_000725425.1_WP_048165533.1	GCF_000517445.1_WP_042681174.1	GCF_000211475.1_WP_013748814.1	GCF_000265525.1_WP_014789478.1	GCF_001433455.1_WP_013467411.1
GCF_000275605.1_WP_011012273.1	GCF_000018365.1_WP_048055038.1	GCF_001577775.1_WP_068321256.1	GCF_000263735.1_WP_014733930.1	GCF_000151105.2_WP_013466846.1	GCF_900012635.1_WP_068577418.1	GCF_000769655.1_WP_050003587.1	GCF_000585495.1_WP_042689481.1	GCF_001647085.1_WP_068667440.1	GCF_000221185.1_WP_048056619.1	GCF_000195935.2_WP_048146873.1	GCF_001592435.1_WP_011249501.1	GCF_000007305.1_WP_011012273.1	GCF_000022365.1_WP_015858428.1	GCF_000816105.1_WP_062372493.1	GCF_000215995.1_WP_013905694.1	GCF_000011105.1_WP_010885343.1	GCF_000009965.1_WP_011249501.1	GCF_000517445.1_WP_042680785.1	GCF_000151205.2_WP_014121320.1	GCF_001433455.1_WP_013466846.1	GCF_000265525.1_WP_048152311.1
GCF_000275605.1_WP_011012496.1	GCF_000018365.1_WP_012571261.1	GCF_000151105.2_WP_048159856.1	GCF_900012635.1_WP_068578178.1	GCF_000246985.2_WP_004066741.1	GCF_000585495.1_WP_042688812.1	GCF_000022545.1_WP_015850271.1	GCF_000221185.1_WP_014012444.1	GCF_000725425.1_WP_052649092.1	GCF_001433455.1_WP_056934878.1	GCF_000517445.1_WP_042679191.1	GCF_000265525.1_WP_014788346.1	GCF_000009965.1_WP_011249958.1	GCF_000195935.2_WP_010868457.1	GCF_000007305.1_WP_011012496.1	GCF_000011105.1_WP_010884795.1	GCF_000211475.1_WP_013748817.1	GCF_000022365.1_WP_015859183.1	GCF_000816105.1_WP_062370131.1	GCF_001484685.1_WP_058946570.1	GCF_000230735.2_WP_006181290.1	GCF_000151205.2_WP_014122104.1
GCF_000275605.1_WP_011012761.1	GCF_000018365.1_WP_048055170.1	GCF_000151105.2_WP_013467391.1	GCF_000769655.1_WP_050001835.1	GCF_000246985.2_WP_048874639.1	GCF_000585495.1_WP_042693261.1	GCF_001647085.1_WP_068667357.1	GCF_000022545.1_WP_015849668.1	GCF_000221185.1_WP_014013514.1	GCF_000195935.2_WP_010867685.1	GCF_001592435.1_WP_062388135.1	GCF_000007305.1_WP_011012761.1	GCF_000022365.1_WP_015859136.1	GCF_000816105.1_WP_062370026.1	GCF_000215995.1_WP_013905223.1	GCF_001484685.1_WP_058946929.1	GCF_000725425.1_WP_048165452.1	GCF_000009965.1_WP_011248987.1	GCF_000517445.1_WP_042681139.1	GCF_000151205.2_WP_014122057.1	GCF_001433455.1_WP_056933928.1	GCF_000265525.1_WP_014789357.1
GCF_000275605.1_WP_014835176.1	GCF_000018365.1_WP_012572572.1	GCF_001577775.1_WP_068321408.1	GCF_000263735.1_WP_014733871.1	GCF_000151105.2_WP_013467816.1	GCF_900012635.1_WP_068577538.1	GCF_000769655.1_WP_050002203.1	GCF_000246985.2_WP_004069564.1	GCF_001647085.1_WP_068665149.1	GCF_000022545.1_WP_015849884.1	GCF_000221185.1_WP_014013055.1	GCF_000195935.2_WP_010868446.1	GCF_000215995.1_WP_013905493.1	GCF_000007305.1_WP_048059039.1	GCF_000011105.1_WP_048053561.1	GCF_000211475.1_WP_013748827.1	GCF_000022365.1_WP_015857701.1	GCF_000816105.1_WP_062371281.1	GCF_000725425.1_WP_048165544.1	GCF_000517445.1_WP_042681772.1	GCF_000151205.2_WP_052306404.1	GCF_001433455.1_WP_056934277.1
GCF_000275605.1_WP_014835286.1	GCF_000018365.1_WP_012572120.1	GCF_001577775.1_WP_068324789.1	GCF_000263735.1_WP_048056138.1	GCF_900012635.1_WP_068579111.1	GCF_000246985.2_WP_004066989.1	GCF_000585495.1_WP_042690812.1	GCF_000221185.1_WP_014013530.1	GCF_000195935.2_WP_010867993.1	GCF_001592435.1_WP_062387749.1	GCF_000007305.1_WP_014835286.1	GCF_000011105.1_WP_048053197.1	GCF_000022365.1_WP_015858776.1	GCF_000816105.1_WP_062372564.1	GCF_000215995.1_WP_048058131.1	GCF_000211475.1_WP_048055295.1	GCF_000725425.1_WP_048165357.1	GCF_000009965.1_WP_011249178.1	GCF_000517445.1_WP_042681310.1	GCF_000151205.2_WP_014121648.1	GCF_000015945.1_WP_011839437.1	GCF_001433455.1_WP_056934033.1
GCF_000275605.1_WP_014835320.1	GCF_000018365.1_WP_012571589.1	GCF_001577775.1_WP_068321532.1	GCF_000263735.1_WP_014734135.1	GCF_900012635.1_WP_068577115.1	GCF_000769655.1_WP_050003530.1	GCF_000585495.1_WP_042689554.1	GCF_001647085.1_WP_068666860.1	GCF_000221185.1_WP_014011956.1	GCF_000195935.2_WP_048146870.1	GCF_001592435.1_WP_062390780.1	GCF_000007305.1_WP_014835320.1	GCF_000011105.1_WP_048053302.1	GCF_000022365.1_WP_015858974.1	GCF_000816105.1_WP_062373783.1	GCF_000215995.1_WP_013905462.1	GCF_000211475.1_WP_013749272.1	GCF_000725425.1_WP_048164537.1	GCF_000009965.1_WP_048053702.1	GCF_000517445.1_WP_042680532.1	GCF_000151205.2_WP_014121889.1	GCF_000265525.1_WP_014787933.1
GCF_001577775.1_WP_068320478.1	GCF_000018365.1_WP_048055079.1	GCF_000263735.1_WP_014733730.1	GCF_000151105.2_WP_013467486.1	GCF_900012635.1_WP_068577926.1	GCF_000769655.1_WP_050003875.1	GCF_000246985.2_WP_004069970.1	GCF_000585495.1_WP_042690844.1	GCF_001647085.1_WP_068664230.1	GCF_000022545.1_WP_015849060.1	GCF_000221185.1_WP_014011597.1	GCF_000195935.2_WP_010868603.1	GCF_001592435.1_WP_062388095.1	GCF_000011105.1_WP_010884661.1	GCF_000215995.1_WP_013905967.1	GCF_000007305.1_WP_014835113.1	GCF_000275605.1_WP_014835113.1	GCF_000211475.1_WP_013748654.1	GCF_001484685.1_WP_058946606.1	GCF_000009965.1_WP_011249005.1	GCF_000725425.1_WP_048164878.1	GCF_001433455.1_WP_056934022.1
GCF_001577775.1_WP_068321780.1	GCF_000018365.1_WP_012571868.1	GCF_000263735.1_WP_014733958.1	GCF_000151105.2_WP_013466559.1	GCF_900012635.1_WP_068576803.1	GCF_000769655.1_WP_050003605.1	GCF_000246985.2_WP_004069832.1	GCF_000585495.1_WP_042690328.1	GCF_001647085.1_WP_068667343.1	GCF_000022545.1_WP_012766264.1	GCF_000195935.2_WP_010868360.1	GCF_001592435.1_WP_054841518.1	GCF_000022365.1_WP_048811406.1	GCF_000816105.1_WP_062370426.1	GCF_000725425.1_WP_048164755.1	GCF_000009965.1_WP_011249946.1	GCF_000211475.1_WP_013748947.1	GCF_000517445.1_WP_042679720.1	GCF_001484685.1_WP_058945856.1	GCF_000151205.2_WP_048149650.1	GCF_001433455.1_WP_013466559.1	GCF_000265525.1_WP_014789628.1
GCF_001577775.1_WP_068322268.1	GCF_900012635.1_WP_068578119.1	GCF_000769655.1_WP_050002666.1	GCF_000195935.2_WP_010868214.1	GCF_001592435.1_WP_062389839.1	GCF_000007305.1_WP_011012486.1	GCF_000275605.1_WP_011012486.1	GCF_000011105.1_WP_010885229.1	GCF_000263735.1_WP_014734050.1	GCF_000151105.2_WP_013466347.1	GCF_000769655.1_WP_050002661.1	GCF_000816105.1_WP_062370947.1	GCF_000246985.2_WP_004069414.1	GCF_000585495.1_WP_042692611.1	GCF_000022545.1_WP_015849792.1	GCF_000221185.1_WP_014012583.1	GCF_000725425.1_WP_048164266.1	GCF_000009965.1_WP_011250559.1	GCF_000211475.1_WP_013749236.1	GCF_000517445.1_WP_051408153.1	GCF_001484685.1_WP_058947053.1	GCF_001433455.1_WP_056934948.1
GCF_001577775.1_WP_068324088.1	GCF_000018365.1_WP_012572539.1	GCF_000092465.1_WP_013142479.1	GCF_000151105.2_WP_013467416.1	GCF_000018365.1_WP_012571988.1	GCF_900012635.1_WP_068577052.1	GCF_000769655.1_WP_050003567.1	GCF_000246985.2_WP_004068384.1	GCF_001647085.1_WP_068665207.1	GCF_000221185.1_WP_048056620.1	GCF_000195935.2_WP_010868587.1	GCF_000215995.1_WP_013905854.1	GCF_000022365.1_WP_012751212.1	GCF_000816105.1_WP_062371739.1	GCF_000517445.1_WP_042681666.1	GCF_000517445.1_WP_042681182.1	GCF_000151205.2_WP_014123095.1	GCF_000015945.1_WP_011838329.1	GCF_001433455.1_WP_056934230.1	GCF_000015945.1_WP_011838950.1	GCF_001433455.1_WP_056933463.1	GCF_001577775.1_WP_068321903.1
GCF_001577775.1_WP_068324795.1	GCF_000018365.1_WP_012572766.1	GCF_000263735.1_WP_014734672.1	GCF_000151105.2_WP_013468421.1	GCF_900012635.1_WP_068578945.1	GCF_000769655.1_WP_050002495.1	GCF_000246985.2_WP_004070117.1	GCF_000585495.1_WP_042691310.1	GCF_001647085.1_WP_068664808.1	GCF_000195935.2_WP_048146560.1	GCF_001592435.1_WP_054840642.1	GCF_000022365.1_WP_015858034.1	GCF_000816105.1_WP_062371791.1	GCF_000215995.1_WP_013905303.1	GCF_000211475.1_WP_013747755.1	GCF_000725425.1_WP_048164153.1	GCF_000009965.1_WP_011250697.1	GCF_000517445.1_WP_042679129.1	GCF_001412615.1_WP_055410539.1	GCF_000151205.2_WP_048150671.1	GCF_001433455.1_WP_056934811.1	GCF_000265525.1_WP_014788713.1
GCF_000968355.1_WP_009988713.1	GCF_000022405.1_WP_012711638.1	GCF_000189555.1_WP_014514038.1	GCF_000189575.1_WP_014512767.1	GCF_000968395.1_WP_009988713.1	GCF_001719125.1_WP_069282306.1	GCF_000022385.1_WP_012713893.1	GCF_000223395.1_WP_048191802.1	GCF_000012285.1_WP_011277367.1	GCF_000338775.1_WP_011277367.1	GCF_000340315.1_WP_011277367.1	GCF_000022445.1_WP_012711638.1	GCF_000022465.1_WP_012713893.1	GCF_000022485.1_WP_012713893.1	GCF_000364745.1_WP_014512767.1	GCF_000024745.1_WP_009988713.1	GCF_900079115.1_WP_009988713.1	GCF_000011205.1_WP_010978104.1	GCF_000022425.1_WP_012718941.1	GCF_000508305.1_WP_024083204.1	GCF_000007005.1_WP_009988713.1	GCF_000968435.1_WP_009988713.1
GCF_001719125.1_WP_069283529.1	GCF_000022405.1_WP_012712542.1	GCF_000189555.1_WP_014513270.1	GCF_000189575.1_WP_014513270.1	GCF_000968355.1_WP_009988607.1	GCF_000968395.1_WP_009988607.1	GCF_000022385.1_WP_012714583.1	GCF_001412615.1_WP_055407423.1	GCF_000012285.1_WP_011277907.1	GCF_000338775.1_WP_011277907.1	GCF_000340315.1_WP_011277907.1	GCF_000022445.1_WP_012712542.1	GCF_000022465.1_WP_012714583.1	GCF_000022485.1_WP_012714583.1	GCF_000364745.1_WP_015581671.1	GCF_000024745.1_WP_009988607.1	GCF_900079115.1_WP_009988607.1	GCF_000011205.1_WP_010978686.1	GCF_000022425.1_WP_012712542.1	GCF_000508305.1_WP_024083613.1	GCF_000007005.1_WP_009988607.1	GCF_000968435.1_WP_009988607.1
GCF_000151105.2_WP_013467106.1	GCF_000018365.1_WP_012571426.1	GCF_000769655.1_WP_050003303.1	GCF_000246985.2_WP_004069952.1	GCF_000585495.1_WP_042689335.1	GCF_001647085.1_WP_068666584.1	GCF_000022545.1_WP_048160689.1	GCF_000221185.1_WP_014012155.1	GCF_001592435.1_WP_062390467.1	GCF_000022365.1_WP_048811295.1	GCF_000816105.1_WP_062370263.1	GCF_000725425.1_WP_048165571.1	GCF_000009965.1_WP_011250157.1	GCF_000517445.1_WP_042680592.1	GCF_001484685.1_WP_058947473.1	GCF_001412615.1_WP_055408957.1	GCF_000015205.1_WP_011762223.1	GCF_000223395.1_WP_014027061.1	GCF_000151205.2_WP_014122161.1	GCF_001433455.1_WP_056933731.1	GCF_000265525.1_WP_048152331.1	GCF_000813245.1_WP_020961887.1
GCF_000221185.1_WP_014011731.1	GCF_000195935.2_WP_010867610.1	GCF_001592435.1_WP_062386705.1	GCF_000011105.1_WP_010884911.1	GCF_001577775.1_WP_068324797.1	GCF_000263735.1_WP_052306426.1	GCF_000151105.2_WP_013467676.1	GCF_900012635.1_WP_068578941.1	GCF_000769655.1_WP_050003948.1	GCF_000022365.1_WP_015858866.1	GCF_000816105.1_WP_062374235.1	GCF_000585495.1_WP_051482157.1	GCF_001647085.1_WP_068667247.1	GCF_000214415.1_WP_013799309.1	GCF_001484685.1_WP_058947665.1	GCF_000725425.1_WP_048165586.1	GCF_000517445.1_WP_051408172.1	GCF_000211475.1_WP_013747752.1	GCF_001647085.1_WP_068667062.1	GCF_000151205.2_WP_048149799.1	GCF_001433455.1_WP_013467676.1	GCF_000265525.1_WP_014789676.1
GCF_001719125.1_WP_069282527.1	GCF_001412615.1_WP_055408117.1	GCF_000022385.1_WP_012711905.1	GCF_000012285.1_WP_011277672.1	GCF_000338775.1_WP_011277672.1	GCF_000340315.1_WP_011277672.1	GCF_000022405.1_WP_012711905.1	GCF_000022445.1_WP_012711905.1	GCF_000022465.1_WP_012716461.1	GCF_000022485.1_WP_012711905.1	GCF_000189555.1_WP_012711905.1	GCF_000189575.1_WP_012711905.1	GCF_000364745.1_WP_012711905.1	GCF_000024745.1_WP_009990442.1	GCF_000968355.1_WP_009990442.1	GCF_000968395.1_WP_009990442.1	GCF_900079115.1_WP_009990442.1	GCF_000011205.1_WP_010978179.1	GCF_000022425.1_WP_012711905.1	GCF_000508305.1_WP_024083396.1	GCF_000007005.1_WP_009990442.1	GCF_000968435.1_WP_009990442.1
GCF_001719125.1_WP_069284516.1	GCF_000012285.1_WP_011278067.1	GCF_000022385.1_WP_012713571.1	GCF_000338775.1_WP_011278067.1	GCF_000340315.1_WP_011278067.1	GCF_000022405.1_WP_012711150.1	GCF_000022445.1_WP_012711150.1	GCF_000022465.1_WP_012716070.1	GCF_000022485.1_WP_012716070.1	GCF_000189555.1_WP_012713571.1	GCF_000189575.1_WP_012713571.1	GCF_000364745.1_WP_012713571.1	GCF_000024745.1_WP_009989734.1	GCF_000968355.1_WP_009989734.1	GCF_000968395.1_WP_009989734.1	GCF_900079115.1_WP_009989734.1	GCF_000011205.1_WP_010978832.1	GCF_000022425.1_WP_012711150.1	GCF_000508305.1_WP_011278067.1	GCF_000007005.1_WP_009989734.1	GCF_000968435.1_WP_009989734.1	GCF_000970285.1_WP_048139272.1
GCF_000195935.2_WP_010867868.1	GCF_001592435.1_WP_062388006.1	GCF_000007305.1_WP_011012555.1	GCF_000275605.1_WP_011012555.1	GCF_000011105.1_WP_010885492.1	GCF_001577775.1_WP_068324020.1	GCF_000263735.1_WP_014734441.1	GCF_000092465.1_WP_013142788.1	GCF_000151105.2_WP_013467790.1	GCF_900012635.1_WP_068578494.1	GCF_000769655.1_WP_050001894.1	GCF_000022365.1_WP_015858493.1	GCF_000816105.1_WP_062372665.1	GCF_000221185.1_WP_048056572.1	GCF_000215995.1_WP_013905072.1	GCF_000211475.1_WP_013747478.1	GCF_000725425.1_WP_048163937.1	GCF_000151205.2_WP_014121374.1	GCF_000015945.1_WP_011838649.1	GCF_001433455.1_WP_056934260.1	GCF_000265525.1_WP_048152134.1	GCF_000813245.1_WP_052886881.1
GCF_000195935.2_WP_010867901.1	GCF_001592435.1_WP_062387570.1	GCF_000011105.1_WP_010885457.1	GCF_001577775.1_WP_068324458.1	GCF_000263735.1_WP_014734316.1	GCF_000151105.2_WP_013466872.1	GCF_900012635.1_WP_068578264.1	GCF_000769655.1_WP_050002376.1	GCF_000246985.2_WP_004068549.1	GCF_000585495.1_WP_042690670.1	GCF_000022545.1_WP_015849818.1	GCF_000221185.1_WP_014011852.1	GCF_000725425.1_WP_048164588.1	GCF_000009965.1_WP_011249311.1	GCF_000211475.1_WP_013749415.1	GCF_000009965.1_WP_011250528.1	GCF_000246985.2_WP_004069922.1	GCF_000517445.1_WP_042680741.1	GCF_001484685.1_WP_058947031.1	GCF_000007305.1_WP_048059057.1	GCF_000265525.1_WP_014789805.1	GCF_001433455.1_WP_056933417.1
GCF_000195935.2_WP_010868216.1	GCF_001592435.1_WP_062388023.1	GCF_000007305.1_WP_014835389.1	GCF_000275605.1_WP_014835389.1	GCF_000011105.1_WP_010885232.1	GCF_001577775.1_WP_068322270.1	GCF_000263735.1_WP_014734052.1	GCF_000151105.2_WP_013467785.1	GCF_900012635.1_WP_068578123.1	GCF_000769655.1_WP_050001889.1	GCF_000022365.1_WP_015858488.1	GCF_000816105.1_WP_062372678.1	GCF_000022545.1_WP_048160306.1	GCF_000221185.1_WP_014013431.1	GCF_000215995.1_WP_013905515.1	GCF_000211475.1_WP_013749238.1	GCF_001484685.1_WP_058946751.1	GCF_000246985.2_WP_004067777.1	GCF_000725425.1_WP_048163931.1	GCF_000151205.2_WP_048149603.1	GCF_001433455.1_WP_056934257.1	GCF_000265525.1_WP_014789283.1
GCF_000195935.2_WP_010868840.1	GCF_001592435.1_WP_054841520.1	GCF_000968355.1_WP_009991912.1	GCF_000968395.1_WP_009991912.1	GCF_900012635.1_WP_068579077.1	GCF_000022365.1_WP_015858565.1	GCF_000585495.1_WP_042690319.1	GCF_000195935.2_WP_010868416.1	GCF_000022385.1_WP_012714472.1	GCF_000215995.1_WP_013906586.1	GCF_000022465.1_WP_012716718.1	GCF_000022485.1_WP_012716718.1	GCF_000024745.1_WP_009991912.1	GCF_900079115.1_WP_009991912.1	GCF_001433455.1_WP_056933341.1	GCF_000009965.1_WP_011249949.1	GCF_000204415.1_WP_013719230.1	GCF_000022465.1_WP_012715821.1	GCF_000013445.1_WP_011449113.1	GCF_000151205.2_WP_014121435.1	GCF_000968435.1_WP_009991912.1	GCF_000007005.1_WP_009991912.1
GCF_000007305.1_WP_014835544.1	GCF_001592435.1_WP_062387974.1	GCF_000275605.1_WP_014835544.1	GCF_000011105.1_WP_010885902.1	GCF_001577775.1_WP_068321499.1	GCF_000151105.2_WP_048159785.1	GCF_000769655.1_WP_050001911.1	GCF_000022365.1_WP_015858204.1	GCF_000816105.1_WP_062372228.1	GCF_000246985.2_WP_004066194.1	GCF_000585495.1_WP_051482189.1	GCF_000022545.1_WP_015849135.1	GCF_000221185.1_WP_014013400.1	GCF_000215995.1_WP_013905621.1	GCF_000769655.1_WP_050001904.1	GCF_000022365.1_WP_015858517.1	GCF_001484685.1_WP_058946699.1	GCF_000725425.1_WP_048165470.1	GCF_000009965.1_WP_011249101.1	GCF_000517445.1_WP_042681457.1	GCF_000151205.2_WP_014123315.1	GCF_001433455.1_WP_056934110.1
GCF_000189555.1_WP_048052821.1	GCF_000009965.1_WP_011249605.1	GCF_000263735.1_WP_014733349.1	GCF_000022465.1_WP_012715844.1	GCF_000022485.1_WP_012717887.1	GCF_000968355.1_WP_010924155.1	GCF_000968395.1_WP_010924155.1	GCF_000769655.1_WP_050003253.1	GCF_000246985.2_WP_020953676.1	GCF_000517445.1_WP_051408222.1	GCF_001484685.1_WP_058946513.1	GCF_000092465.1_WP_013143535.1	GCF_900079115.1_WP_010923331.1	GCF_900079115.1_WP_010924155.1	GCF_000011205.1_WP_010979067.1	GCF_000214415.1_WP_013799291.1	GCF_000007005.1_WP_010924155.1	GCF_000007005.1_WP_010923254.1	GCF_000007005.1_WP_010923331.1	GCF_000024745.1_WP_010924155.1	GCF_000968435.1_WP_010924155.1	GCF_000214415.1_WP_013799789.1
GCF_000968355.1_WP_009990022.1	GCF_000968395.1_WP_009990022.1	GCF_001719125.1_WP_069283210.1	GCF_000970285.1_WP_048143027.1	GCF_000022385.1_WP_012713034.1	GCF_000022405.1_WP_012710573.1	GCF_000022445.1_WP_012718421.1	GCF_000022465.1_WP_012715603.1	GCF_000022485.1_WP_012713034.1	GCF_000189555.1_WP_014512432.1	GCF_000189575.1_WP_014512432.1	GCF_000364745.1_WP_014512432.1	GCF_000024745.1_WP_009990022.1	GCF_900079115.1_WP_009990022.1	GCF_000011205.1_WP_010980558.1	GCF_000022425.1_WP_012718421.1	GCF_000007005.1_WP_009990022.1	GCF_000968435.1_WP_009990022.1	OLS22487.1	OLS22019.1	OLS27205.1	PWI46260.1
GCF_001719125.1_WP_069281305.1	GCF_000015205.1_WP_053240536.1	GCF_000022385.1_WP_012713313.1	GCF_000012285.1_WP_015385709.1	GCF_000338775.1_WP_015385709.1	GCF_000340315.1_WP_015385709.1	GCF_000022405.1_WP_012710828.1	GCF_000022445.1_WP_012710828.1	GCF_000022465.1_WP_012715978.1	GCF_000022485.1_WP_012717635.1	GCF_000189555.1_WP_012710828.1	GCF_000189575.1_WP_012710828.1	GCF_000364745.1_WP_012710828.1	GCF_000024745.1_WP_009991471.1	GCF_000968355.1_WP_009991471.1	GCF_000968395.1_WP_009991471.1	GCF_900079115.1_WP_009991471.1	GCF_000011205.1_WP_010979601.1	GCF_000022425.1_WP_012718565.1	GCF_000007005.1_WP_009991471.1	GCF_000968435.1_WP_009991471.1	GCF_000970285.1_WP_052730898.1
GCF_001719125.1_WP_069281787.1	GCF_000022385.1_WP_012711351.1	GCF_000012285.1_WP_011278239.1	GCF_000338775.1_WP_011278239.1	GCF_000340315.1_WP_011278239.1	GCF_000022405.1_WP_012711351.1	GCF_000022445.1_WP_012735932.1	GCF_000022465.1_WP_012711351.1	GCF_000022485.1_WP_012717477.1	GCF_000189555.1_WP_012711351.1	GCF_000189575.1_WP_012711351.1	GCF_000364745.1_WP_012711351.1	GCF_000024745.1_WP_009992289.1	GCF_000968355.1_WP_009992289.1	GCF_000968395.1_WP_009992289.1	GCF_900079115.1_WP_009992289.1	GCF_000011205.1_WP_010979265.1	GCF_000022425.1_WP_012711351.1	GCF_000508305.1_WP_024083939.1	GCF_000007005.1_WP_009992289.1	GCF_000968435.1_WP_009992289.1	GCF_000223395.1_WP_048191885.1
GCF_000970285.1_WP_052730807.1	GCF_000022385.1_WP_012711766.1	GCF_000012285.1_WP_011277110.1	GCF_000338775.1_WP_011277110.1	GCF_000340315.1_WP_011277110.1	GCF_000022405.1_WP_012711766.1	GCF_000022445.1_WP_012711766.1	GCF_000022465.1_WP_012711766.1	GCF_000022485.1_WP_012711766.1	GCF_000189555.1_WP_014512823.1	GCF_000189575.1_WP_014512823.1	GCF_000364745.1_WP_014512823.1	GCF_000024745.1_WP_009990603.1	GCF_000968355.1_WP_009990603.1	GCF_000968395.1_WP_009990603.1	GCF_900079115.1_WP_010922935.1	GCF_001719125.1_WP_069282428.1	GCF_000011205.1_WP_010980363.1	GCF_000022425.1_WP_012711766.1	GCF_000508305.1_WP_024082945.1	GCF_000007005.1_WP_010922935.1	GCF_000968435.1_WP_009990603.1
GCF_000022385.1_WP_012713380.1	GCF_000008265.1_WP_011177077.1	GCF_000012285.1_WP_011278971.1	GCF_000338775.1_WP_011278971.1	GCF_000340315.1_WP_011278971.1	GCF_000022405.1_WP_012710837.1	GCF_000022445.1_WP_012710837.1	GCF_000022465.1_WP_012713380.1	GCF_000189555.1_WP_014513670.1	GCF_000189575.1_WP_014512230.1	GCF_000364745.1_WP_014512230.1	GCF_000024745.1_WP_009988462.1	GCF_000968355.1_WP_009988462.1	GCF_000968395.1_WP_009988462.1	GCF_900079115.1_WP_009988462.1	GCF_001719125.1_WP_069283086.1	GCF_000011205.1_WP_010979649.1	GCF_000281695.1_WP_049888451.1	GCF_000022425.1_WP_012710837.1	GCF_000508305.1_WP_024084557.1	GCF_000007005.1_WP_009988462.1	GCF_000968435.1_WP_009988462.1
GCF_000022385.1_WP_012712581.1	GCF_000012285.1_WP_011279061.1	GCF_000338775.1_WP_011279061.1	GCF_000340315.1_WP_011279061.1	GCF_000022405.1_WP_012712581.1	GCF_000022445.1_WP_012712581.1	GCF_000022465.1_WP_012712581.1	GCF_000022485.1_WP_012718212.1	GCF_000189555.1_WP_014514368.1	GCF_000189575.1_WP_014513312.1	GCF_000364745.1_WP_015581688.1	GCF_000024745.1_WP_009988551.1	GCF_000968355.1_WP_009988551.1	GCF_000968395.1_WP_009988551.1	GCF_900079115.1_WP_009988551.1	GCF_001719125.1_WP_069283622.1	GCF_000011205.1_WP_010980454.1	GCF_000022425.1_WP_012719270.1	GCF_000508305.1_WP_024084687.1	GCF_000007005.1_WP_009988551.1	GCF_000968435.1_WP_009988551.1	OLS22875.1
GCF_000022385.1_WP_012714629.1	GCF_000012285.1_WP_011278642.1	GCF_000338775.1_WP_011278642.1	GCF_000340315.1_WP_011278642.1	GCF_000022405.1_WP_012712596.1	GCF_000022445.1_WP_012736293.1	GCF_000022465.1_WP_012714629.1	GCF_000022485.1_WP_012718216.1	GCF_000189555.1_WP_014513320.1	GCF_000189575.1_WP_014513320.1	GCF_000364745.1_WP_014513320.1	GCF_000024745.1_WP_009989355.1	GCF_000968355.1_WP_009989355.1	GCF_000968395.1_WP_009989355.1	GCF_900079115.1_WP_009989355.1	GCF_001719125.1_WP_069283647.1	GCF_000011205.1_WP_010978050.1	GCF_000230735.2_WP_006182071.1	GCF_000022425.1_WP_012712596.1	GCF_000508305.1_WP_024084328.1	GCF_000007005.1_WP_009989355.1	GCF_000968435.1_WP_009989355.1
GCF_000008265.1_WP_011176893.1	GCF_000022385.1_WP_012714341.1	GCF_000015205.1_WP_011763518.1	GCF_000012285.1_WP_011278009.1	GCF_000338775.1_WP_011278009.1	GCF_000340315.1_WP_011278009.1	GCF_000022405.1_WP_012712253.1	GCF_000022445.1_WP_012736146.1	GCF_000022465.1_WP_012716618.1	GCF_000022485.1_WP_012717119.1	GCF_000189555.1_WP_014514207.1	GCF_000189575.1_WP_014513058.1	GCF_000364745.1_WP_015581518.1	GCF_000024745.1_WP_014511456.1	GCF_000968395.1_WP_048201509.1	GCF_900079115.1_WP_009988431.1	GCF_001719125.1_WP_069281370.1	GCF_000011205.1_WP_010980614.1	GCF_000022425.1_WP_012712253.1	GCF_000508305.1_WP_024083739.1	GCF_000007005.1_WP_009988431.1	GCF_000968435.1_WP_048201509.1
GCF_000008265.1_WP_011176898.1	GCF_000022385.1_WP_012714073.1	GCF_000223395.1_WP_014026581.1	GCF_000022385.1_WP_012713845.1	GCF_000012285.1_WP_011277142.1	GCF_000338775.1_WP_011277142.1	GCF_000340315.1_WP_011277142.1	GCF_000022405.1_WP_012711010.1	GCF_001719125.1_WP_069282359.1	GCF_000011205.1_WP_010979918.1	GCF_000022425.1_WP_012718886.1	GCF_000508305.1_WP_024082975.1	GCF_000022445.1_WP_012735815.1	GCF_000189555.1_WP_014513764.1	GCF_000189575.1_WP_014512074.1	GCF_000007005.1_WP_048054183.1	GCF_900079115.1_WP_048054183.1	GCF_000022465.1_WP_012716291.1	GCF_000022485.1_WP_012718270.1	GCF_000364745.1_WP_015581066.1	GCF_000189555.1_WP_014514085.1	GCF_000189575.1_WP_014512736.1
GCF_000008265.1_WP_011177010.1	GCF_000022385.1_WP_012713547.1	GCF_000012285.1_WP_011279065.1	GCF_000338775.1_WP_011279065.1	GCF_000340315.1_WP_011279065.1	GCF_000022405.1_WP_012711115.1	GCF_000022445.1_WP_012735897.1	GCF_000022465.1_WP_012716054.1	GCF_000022485.1_WP_012717557.1	GCF_000189555.1_WP_014513884.1	GCF_000189575.1_WP_014512516.1	GCF_000364745.1_WP_048050227.1	GCF_000024745.1_WP_009989704.1	GCF_000968355.1_WP_009989704.1	GCF_000968395.1_WP_009989704.1	GCF_900079115.1_WP_010923205.1	GCF_001719125.1_WP_069281424.1	GCF_000011205.1_WP_010980576.1	GCF_000022425.1_WP_012718764.1	GCF_000508305.1_WP_024084691.1	GCF_000007005.1_WP_010923205.1	GCF_000968435.1_WP_009989704.1
GCF_000008265.1_WP_011177327.1	GCF_000022385.1_WP_012714625.1	GCF_000012285.1_WP_011277304.1	GCF_000338775.1_WP_011277304.1	GCF_000340315.1_WP_011277304.1	GCF_000022405.1_WP_012712591.1	GCF_000022445.1_WP_012712591.1	GCF_000022465.1_WP_012714625.1	GCF_000022485.1_WP_012714625.1	GCF_000189555.1_WP_012712591.1	GCF_000189575.1_WP_012712591.1	GCF_000364745.1_WP_012712591.1	GCF_000024745.1_WP_009988537.1	GCF_000968355.1_WP_009988537.1	GCF_000968395.1_WP_009988537.1	GCF_900079115.1_WP_009988537.1	GCF_001719125.1_WP_069283638.1	GCF_000011205.1_WP_010978593.1	GCF_000022425.1_WP_012712591.1	GCF_000508305.1_WP_024083141.1	GCF_000007005.1_WP_009988537.1	GCF_000968435.1_WP_009988537.1
GCF_000008265.1_WP_011177374.1	GCF_000022385.1_WP_012714125.1	GCF_000012285.1_WP_011278314.1	GCF_000338775.1_WP_011278314.1	GCF_000340315.1_WP_011278314.1	GCF_000022405.1_WP_012711968.1	GCF_000022445.1_WP_012711968.1	GCF_000022465.1_WP_012714125.1	GCF_000022485.1_WP_012714125.1	GCF_000189555.1_WP_014514098.1	GCF_000189575.1_WP_012714125.1	GCF_000364745.1_WP_015581394.1	GCF_000024745.1_WP_009988949.1	GCF_000968355.1_WP_009988949.1	GCF_000968395.1_WP_009988949.1	GCF_900079115.1_WP_009988949.1	GCF_001719125.1_WP_069282578.1	GCF_000011205.1_WP_052846560.1	GCF_000022425.1_WP_012711968.1	GCF_000508305.1_WP_024084001.1	GCF_000007005.1_WP_009988949.1	GCF_000968435.1_WP_009988949.1
GCF_000008265.1_WP_011177479.1	GCF_000022385.1_WP_012714393.1	GCF_000012285.1_WP_015385360.1	GCF_000338775.1_WP_015385360.1	GCF_000340315.1_WP_015385360.1	GCF_000022405.1_WP_012712315.1	GCF_000022445.1_WP_012736180.1	GCF_000022465.1_WP_012716655.1	GCF_000022485.1_WP_012717092.1	GCF_000189555.1_WP_012716655.1	GCF_000189575.1_WP_012716655.1	GCF_000364745.1_WP_015581549.1	GCF_000024745.1_WP_009992578.1	GCF_000968355.1_WP_009992578.1	GCF_000968395.1_WP_009992578.1	GCF_900079115.1_WP_009992578.1	GCF_001719125.1_WP_069282843.1	GCF_000011205.1_WP_010980100.1	GCF_000022425.1_WP_012719129.1	GCF_000508305.1_WP_024082875.1	GCF_000007005.1_WP_009992578.1	GCF_000968435.1_WP_009992578.1
GCF_000008265.1_WP_011177557.1	GCF_000022385.1_WP_012714538.1	GCF_000012285.1_WP_011278973.1	GCF_000338775.1_WP_011278973.1	GCF_000340315.1_WP_011278973.1	GCF_000022405.1_WP_012712489.1	GCF_000022445.1_WP_012712489.1	GCF_000022465.1_WP_012712489.1	GCF_000022485.1_WP_012712489.1	GCF_000189555.1_WP_012712489.1	GCF_000189575.1_WP_012712489.1	GCF_000364745.1_WP_012712489.1	GCF_000024745.1_WP_009990266.1	GCF_000968355.1_WP_009990266.1	GCF_000968395.1_WP_009990266.1	GCF_900079115.1_WP_009990266.1	GCF_001719125.1_WP_069283192.1	GCF_000011205.1_WP_052846458.1	GCF_000022425.1_WP_012712489.1	GCF_000508305.1_WP_024084559.1	GCF_000007005.1_WP_009990266.1	GCF_000968435.1_WP_009990266.1
GCF_000008265.1_WP_011177569.1	GCF_000022385.1_WP_012714591.1	GCF_000012285.1_WP_011278609.1	GCF_000338775.1_WP_011278609.1	GCF_000340315.1_WP_011278609.1	GCF_000022405.1_WP_012712551.1	GCF_000022445.1_WP_012736275.1	GCF_000022465.1_WP_012714591.1	GCF_000022485.1_WP_012714591.1	GCF_000189555.1_WP_014514361.1	GCF_000189575.1_WP_014513289.1	GCF_000364745.1_WP_014513289.1	GCF_000024745.1_WP_009988594.1	GCF_000968355.1_WP_009988594.1	GCF_000968395.1_WP_009988594.1	GCF_900079115.1_WP_009988594.1	GCF_001719125.1_WP_069283530.1	GCF_000011205.1_WP_010978746.1	GCF_000022425.1_WP_012719254.1	GCF_000508305.1_WP_024084285.1	GCF_000007005.1_WP_009988594.1	GCF_000968435.1_WP_009988594.1
GCF_000008265.1_WP_011177576.1	GCF_000022385.1_WP_012713523.1	GCF_000012285.1_WP_011278891.1	GCF_000338775.1_WP_011278891.1	GCF_000340315.1_WP_011278891.1	GCF_000022405.1_WP_012711081.1	GCF_000022445.1_WP_012718749.1	GCF_000022465.1_WP_012713523.1	GCF_000022485.1_WP_012717582.1	GCF_000189555.1_WP_012718749.1	GCF_000189575.1_WP_012718749.1	GCF_000364745.1_WP_015581082.1	GCF_000024745.1_WP_009988681.1	GCF_000968355.1_WP_009988681.1	GCF_000968395.1_WP_009988681.1	GCF_900079115.1_WP_009988681.1	GCF_001719125.1_WP_069284162.1	GCF_000011205.1_WP_010980514.1	GCF_000022425.1_WP_012718749.1	GCF_000508305.1_WP_024084467.1	GCF_000007005.1_WP_009988681.1	GCF_000968435.1_WP_009988681.1
GCF_000008265.1_WP_011177615.1	GCF_000022385.1_WP_012712991.1	GCF_000012285.1_WP_015385796.1	GCF_000338775.1_WP_015385796.1	GCF_000340315.1_WP_015385796.1	GCF_000022405.1_WP_012710612.1	GCF_000022445.1_WP_012735549.1	GCF_000022465.1_WP_012715569.1	GCF_000022485.1_WP_012718007.1	GCF_000189555.1_WP_014513586.1	GCF_000189575.1_WP_014512350.1	GCF_000364745.1_WP_015580821.1	GCF_000024745.1_WP_009989776.1	GCF_000968355.1_WP_009989776.1	GCF_000968395.1_WP_009989776.1	GCF_900079115.1_WP_009989776.1	GCF_001719125.1_WP_069284761.1	GCF_000011205.1_WP_010979182.1	GCF_000022425.1_WP_012718451.1	GCF_000508305.1_WP_024084714.1	GCF_000007005.1_WP_009989776.1	GCF_000968435.1_WP_009989776.1
GCF_000008265.1_WP_011177619.1	GCF_000022385.1_WP_009992137.1	GCF_000012285.1_WP_011276943.1	GCF_000338775.1_WP_011276943.1	GCF_000340315.1_WP_011276943.1	GCF_000022405.1_WP_009992137.1	GCF_000022445.1_WP_012719297.1	GCF_000022465.1_WP_009992137.1	GCF_000022485.1_WP_009992137.1	GCF_000189555.1_WP_014514417.1	GCF_000189575.1_WP_009992137.1	GCF_000364745.1_WP_009992137.1	GCF_000024745.1_WP_009992137.1	GCF_000968355.1_WP_009992137.1	GCF_000968395.1_WP_009992137.1	GCF_900079115.1_WP_009992137.1	GCF_001719125.1_WP_069283958.1	GCF_000011205.1_WP_010980233.1	GCF_000022425.1_WP_012719297.1	GCF_000508305.1_WP_024082782.1	GCF_000007005.1_WP_009992137.1	GCF_000968435.1_WP_009992137.1
GCF_000008265.1_WP_011177763.1	GCF_000022385.1_WP_012712738.1	GCF_000012285.1_WP_015385345.1	GCF_000338775.1_WP_015385345.1	GCF_000340315.1_WP_015385345.1	GCF_000022405.1_WP_012715413.1	GCF_000022445.1_WP_012715413.1	GCF_000022465.1_WP_012715413.1	GCF_000022485.1_WP_012715413.1	GCF_000189555.1_WP_012715413.1	GCF_000189575.1_WP_014511789.1	GCF_000364745.1_WP_012715413.1	GCF_000024745.1_WP_009991537.1	GCF_000968355.1_WP_009991537.1	GCF_000968395.1_WP_009991537.1	GCF_900079115.1_WP_009991537.1	GCF_001719125.1_WP_069284716.1	GCF_000011205.1_WP_010980184.1	GCF_000022425.1_WP_012715413.1	GCF_000508305.1_WP_024082817.1	GCF_000007005.1_WP_009991537.1	GCF_000968435.1_WP_009991537.1
GCF_000008265.1_WP_011177769.1	GCF_000022385.1_WP_012714377.1	GCF_000012285.1_WP_011277049.1	GCF_000338775.1_WP_011277049.1	GCF_000340315.1_WP_011277049.1	GCF_000022405.1_WP_012712297.1	GCF_000022445.1_WP_012712297.1	GCF_000022465.1_WP_012716646.1	GCF_000022485.1_WP_012717095.1	GCF_000189555.1_WP_014514232.1	GCF_000189575.1_WP_014513094.1	GCF_000364745.1_WP_048050277.1	GCF_000024745.1_WP_009992651.1	GCF_000968355.1_WP_009992651.1	GCF_000968395.1_WP_009992651.1	GCF_900079115.1_WP_063492842.1	GCF_001719125.1_WP_069282926.1	GCF_000011205.1_WP_052846707.1	GCF_000022425.1_WP_012712297.1	GCF_000508305.1_WP_024082884.1	GCF_000007005.1_WP_009992651.1	GCF_000968435.1_WP_009992651.1
GCF_000008265.1_WP_011177791.1	GCF_000022385.1_WP_012712710.1	GCF_000012285.1_WP_011277119.1	GCF_000338775.1_WP_011277119.1	GCF_000340315.1_WP_011277119.1	GCF_000022405.1_WP_012710201.1	GCF_000022445.1_WP_012710201.1	GCF_000022465.1_WP_012712710.1	GCF_000022485.1_WP_012712710.1	GCF_000189555.1_WP_014511769.1	GCF_000189575.1_WP_014511769.1	GCF_000364745.1_WP_014511769.1	GCF_000024745.1_WP_009992081.1	GCF_000968355.1_WP_009992081.1	GCF_000968395.1_WP_009992081.1	GCF_900079115.1_WP_009992081.1	GCF_001719125.1_WP_069283795.1	GCF_000011205.1_WP_010980372.1	GCF_000022425.1_WP_012710201.1	GCF_000508305.1_WP_024082952.1	GCF_000007005.1_WP_009992081.1	GCF_000968435.1_WP_009992081.1
GCF_000008265.1_WP_011177799.1	GCF_000022385.1_WP_012712839.1	GCF_000012285.1_WP_011277842.1	GCF_000338775.1_WP_011277842.1	GCF_000340315.1_WP_011277842.1	GCF_000022405.1_WP_012710336.1	GCF_000022445.1_WP_012710336.1	GCF_000022465.1_WP_012712839.1	GCF_000022485.1_WP_012712839.1	GCF_000189555.1_WP_012710336.1	GCF_000189575.1_WP_012710336.1	GCF_000364745.1_WP_012710336.1	GCF_000024745.1_WP_009989490.1	GCF_000968355.1_WP_009989490.1	GCF_000968395.1_WP_009989490.1	GCF_900079115.1_WP_009989490.1	GCF_001719125.1_WP_069284719.1	GCF_000011205.1_WP_010978477.1	GCF_000022425.1_WP_012710336.1	GCF_000508305.1_WP_024083544.1	GCF_000007005.1_WP_009989490.1	GCF_000968435.1_WP_009989490.1
GCF_000008265.1_WP_011177833.1	GCF_000022385.1_WP_012714204.1	GCF_000012285.1_WP_011277197.1	GCF_000338775.1_WP_011277197.1	GCF_000340315.1_WP_011277197.1	GCF_000022405.1_WP_012712084.1	GCF_000022445.1_WP_012712084.1	GCF_000022465.1_WP_012714204.1	GCF_000022485.1_WP_012714204.1	GCF_000189555.1_WP_012714204.1	GCF_000189575.1_WP_012714204.1	GCF_000364745.1_WP_012714204.1	GCF_000024745.1_WP_009989658.1	GCF_000968355.1_WP_009989658.1	GCF_000968395.1_WP_009989658.1	GCF_900079115.1_WP_009989658.1	GCF_001719125.1_WP_069282680.1	GCF_000011205.1_WP_010980406.1	GCF_000022425.1_WP_012712084.1	GCF_000508305.1_WP_024083032.1	GCF_000007005.1_WP_009989658.1	GCF_000968435.1_WP_009989658.1
GCF_000008265.1_WP_011177873.1	GCF_000022385.1_WP_012711251.1	GCF_000012285.1_WP_011277947.1	GCF_000338775.1_WP_011277947.1	GCF_000340315.1_WP_011277947.1	GCF_000022405.1_WP_012711251.1	GCF_000022445.1_WP_012711251.1	GCF_000022465.1_WP_012711251.1	GCF_000022485.1_WP_012711251.1	GCF_000189555.1_WP_012711251.1	GCF_000189575.1_WP_012711251.1	GCF_000364745.1_WP_012711251.1	GCF_000024745.1_WP_014511607.1	GCF_000968355.1_WP_014511607.1	GCF_000968395.1_WP_014511607.1	GCF_900079115.1_WP_014511607.1	GCF_001719125.1_WP_069281298.1	GCF_000011205.1_WP_010980551.1	GCF_000022425.1_WP_012711251.1	GCF_000508305.1_WP_024083655.1	GCF_000007005.1_WP_014511607.1	GCF_000968435.1_WP_014511607.1
GCF_000008265.1_WP_011177921.1	GCF_000022385.1_WP_012714621.1	GCF_000012285.1_WP_011279058.1	GCF_000338775.1_WP_011279058.1	GCF_000340315.1_WP_011279058.1	GCF_000022405.1_WP_012712586.1	GCF_000022445.1_WP_012719274.1	GCF_000022465.1_WP_012714621.1	GCF_000022485.1_WP_012714621.1	GCF_000189555.1_WP_012714621.1	GCF_000189575.1_WP_012714621.1	GCF_000364745.1_WP_015581690.1	GCF_000024745.1_WP_009988545.1	GCF_000968355.1_WP_009988545.1	GCF_000968395.1_WP_009988545.1	GCF_900079115.1_WP_009988545.1	GCF_001719125.1_WP_069283629.1	GCF_000011205.1_WP_052846651.1	GCF_000022425.1_WP_012719274.1	GCF_000508305.1_WP_024084685.1	GCF_000007005.1_WP_009988545.1	GCF_000968435.1_WP_009988545.1
GCF_000008265.1_WP_011177929.1	GCF_000022385.1_WP_012713000.1	GCF_000012285.1_WP_011278526.1	GCF_000338775.1_WP_011278526.1	GCF_000340315.1_WP_011278526.1	GCF_000022405.1_WP_012710604.1	GCF_000022445.1_WP_012710604.1	GCF_000022465.1_WP_012713000.1	GCF_000022485.1_WP_012713000.1	GCF_000189555.1_WP_014512358.1	GCF_000189575.1_WP_014512358.1	GCF_000364745.1_WP_014512358.1	GCF_000024745.1_WP_009989796.1	GCF_000968355.1_WP_009989796.1	GCF_000968395.1_WP_009989796.1	GCF_900079115.1_WP_009989796.1	GCF_001719125.1_WP_069283348.1	GCF_000011205.1_WP_052846813.1	GCF_000022425.1_WP_012710604.1	GCF_000508305.1_WP_024084200.1	GCF_000007005.1_WP_009989796.1	GCF_000968435.1_WP_009989796.1
GCF_000008265.1_WP_011177934.1	GCF_000022385.1_WP_012714606.1	GCF_000012285.1_WP_011278886.1	GCF_000338775.1_WP_011278886.1	GCF_000340315.1_WP_011278886.1	GCF_000022405.1_WP_012712567.1	GCF_000022445.1_WP_012719262.1	GCF_000022465.1_WP_012716840.1	GCF_000022485.1_WP_012718204.1	GCF_000189555.1_WP_012719262.1	GCF_000189575.1_WP_012719262.1	GCF_000364745.1_WP_012719262.1	GCF_000024745.1_WP_009988572.1	GCF_000968355.1_WP_009988572.1	GCF_000968395.1_WP_009988572.1	GCF_900079115.1_WP_009988572.1	GCF_001719125.1_WP_069284694.1	GCF_000011205.1_WP_010978072.1	GCF_000022425.1_WP_012719262.1	GCF_000508305.1_WP_024084462.1	GCF_000007005.1_WP_009988572.1	GCF_000968435.1_WP_009988572.1
GCF_000008265.1_WP_011177975.1	GCF_000022385.1_WP_012714431.1	GCF_000012285.1_WP_011278768.1	GCF_000338775.1_WP_011278768.1	GCF_000340315.1_WP_011278768.1	GCF_000022405.1_WP_012712360.1	GCF_000022445.1_WP_012714431.1	GCF_000022465.1_WP_012714431.1	GCF_000022485.1_WP_012714431.1	GCF_000189555.1_WP_012714431.1	GCF_000189575.1_WP_012714431.1	GCF_000364745.1_WP_012714431.1	GCF_000024745.1_WP_009990804.1	GCF_000968355.1_WP_009990804.1	GCF_000968395.1_WP_009990804.1	GCF_900079115.1_WP_009990804.1	GCF_001719125.1_WP_069284081.1	GCF_000011205.1_WP_052846395.1	GCF_000022425.1_WP_012714431.1	GCF_000508305.1_WP_024084385.1	GCF_000007005.1_WP_009990804.1	GCF_000968435.1_WP_009990804.1
GCF_000008265.1_WP_011177981.1	GCF_000022385.1_WP_010923206.1	GCF_000012285.1_WP_011278505.1	GCF_000338775.1_WP_011278505.1	GCF_000340315.1_WP_011278505.1	GCF_000022405.1_WP_012711114.1	GCF_000022445.1_WP_010923206.1	GCF_000022465.1_WP_010923206.1	GCF_000022485.1_WP_012717558.1	GCF_000189555.1_WP_014513883.1	GCF_000189575.1_WP_010923206.1	GCF_000364745.1_WP_010923206.1	GCF_000024745.1_WP_009989703.1	GCF_000968355.1_WP_009989703.1	GCF_000968395.1_WP_009989703.1	GCF_900079115.1_WP_010923206.1	GCF_001719125.1_WP_069281426.1	GCF_000011205.1_WP_010978626.1	GCF_000022425.1_WP_012711114.1	GCF_000508305.1_WP_024084177.1	GCF_000007005.1_WP_010923206.1	GCF_000968435.1_WP_009989703.1
GCF_000008265.1_WP_011177982.1	GCF_000022385.1_WP_048051907.1	GCF_000012285.1_WP_011278637.1	GCF_000338775.1_WP_011278637.1	GCF_000340315.1_WP_011278637.1	GCF_000022405.1_WP_012711466.1	GCF_000022445.1_WP_012711466.1	GCF_000022465.1_WP_048051907.1	GCF_000022485.1_WP_048051907.1	GCF_000189555.1_WP_012711466.1	GCF_000189575.1_WP_012711466.1	GCF_000364745.1_WP_012711466.1	GCF_000024745.1_WP_009991212.1	GCF_000968355.1_WP_009991212.1	GCF_000968395.1_WP_009991212.1	GCF_900079115.1_WP_009991212.1	GCF_001719125.1_WP_069284557.1	GCF_000011205.1_WP_010980110.1	GCF_000022425.1_WP_012711466.1	GCF_000508305.1_WP_024084323.1	GCF_000007005.1_WP_009991212.1	GCF_000968435.1_WP_009991212.1
GCF_000008265.1_WP_011178070.1	GCF_000022385.1_WP_012712104.1	GCF_000012285.1_WP_011278776.1	GCF_000338775.1_WP_011278776.1	GCF_000340315.1_WP_011278776.1	GCF_000022405.1_WP_012712104.1	GCF_000022445.1_WP_012712104.1	GCF_000022465.1_WP_012712104.1	GCF_000022485.1_WP_012712104.1	GCF_000189555.1_WP_012712104.1	GCF_000189575.1_WP_012712104.1	GCF_000364745.1_WP_012712104.1	GCF_000024745.1_WP_010924168.1	GCF_000968355.1_WP_029552520.1	GCF_000968395.1_WP_029552520.1	GCF_900079115.1_WP_010924168.1	GCF_001719125.1_WP_069282698.1	GCF_000011205.1_WP_010979899.1	GCF_000022425.1_WP_012712104.1	GCF_000508305.1_WP_024084374.1	GCF_000007005.1_WP_010924168.1	GCF_000968435.1_WP_010924168.1
GCF_000008265.1_WP_011178101.1	GCF_000022385.1_WP_012714227.1	GCF_000012285.1_WP_015385427.1	GCF_000338775.1_WP_015385427.1	GCF_000340315.1_WP_015385427.1	GCF_000022405.1_WP_012712111.1	GCF_000022445.1_WP_012712111.1	GCF_000022465.1_WP_012712111.1	GCF_000022485.1_WP_012712111.1	GCF_000189555.1_WP_012712111.1	GCF_000189575.1_WP_012712111.1	GCF_000364745.1_WP_048050259.1	GCF_000024745.1_WP_009992745.1	GCF_000968355.1_WP_009992745.1	GCF_000968395.1_WP_009992745.1	GCF_900079115.1_WP_009992745.1	GCF_001719125.1_WP_069282705.1	GCF_000011205.1_WP_010980443.1	GCF_000022425.1_WP_012712111.1	GCF_000508305.1_WP_024083176.1	GCF_000007005.1_WP_009992745.1	GCF_000968435.1_WP_009992745.1
GCF_000008265.1_WP_011178119.1	GCF_000022385.1_WP_012713873.1	GCF_000012285.1_WP_011278068.1	GCF_000338775.1_WP_011278068.1	GCF_000340315.1_WP_011278068.1	GCF_000022405.1_WP_012711612.1	GCF_000022445.1_WP_012711612.1	GCF_000022465.1_WP_012716322.1	GCF_000022485.1_WP_012717370.1	GCF_000189555.1_WP_014512753.1	GCF_000189575.1_WP_014512753.1	GCF_000364745.1_WP_014512753.1	GCF_000024745.1_WP_009989541.1	GCF_000968355.1_WP_009989541.1	GCF_000968395.1_WP_009989541.1	GCF_900079115.1_WP_010923000.1	GCF_001719125.1_WP_069282263.1	GCF_000011205.1_WP_052846427.1	GCF_000022425.1_WP_012711612.1	GCF_000508305.1_WP_024083793.1	GCF_000007005.1_WP_010923000.1	GCF_000968435.1_WP_009989541.1
GCF_000008265.1_WP_011178184.1	GCF_000022385.1_WP_012714476.1	GCF_000012285.1_WP_011277233.1	GCF_000338775.1_WP_011277233.1	GCF_000340315.1_WP_011277233.1	GCF_000022405.1_WP_012712411.1	GCF_000022445.1_WP_012712411.1	GCF_000022465.1_WP_012716723.1	GCF_000022485.1_WP_012716723.1	GCF_000189555.1_WP_014514330.1	GCF_000189575.1_WP_014513173.1	GCF_000364745.1_WP_015581602.1	GCF_000024745.1_WP_009989028.1	GCF_000968355.1_WP_009989028.1	GCF_000968395.1_WP_009989028.1	GCF_900079115.1_WP_009989028.1	GCF_001719125.1_WP_069284097.1	GCF_000011205.1_WP_010979843.1	GCF_000022425.1_WP_012712411.1	GCF_000508305.1_WP_024083065.1	GCF_000007005.1_WP_009989028.1	GCF_000968435.1_WP_009989028.1
GCF_000008265.1_WP_011178247.1	GCF_000022385.1_WP_012712731.1	GCF_000012285.1_WP_011276974.1	GCF_000338775.1_WP_011276974.1	GCF_000340315.1_WP_011276974.1	GCF_000022405.1_WP_012710232.1	GCF_000022445.1_WP_012712731.1	GCF_000022465.1_WP_012712731.1	GCF_000022485.1_WP_012712731.1	GCF_000189555.1_WP_014511782.1	GCF_000189575.1_WP_014511782.1	GCF_000364745.1_WP_014511782.1	GCF_000024745.1_WP_009992036.1	GCF_000968355.1_WP_009992036.1	GCF_000968395.1_WP_009992036.1	GCF_900079115.1_WP_009992036.1	GCF_001719125.1_WP_069283938.1	GCF_000011205.1_WP_052846725.1	GCF_000022425.1_WP_012712731.1	GCF_000508305.1_WP_024082808.1	GCF_000007005.1_WP_009992036.1	GCF_000968435.1_WP_009992036.1
GCF_000008265.1_WP_011178289.1	GCF_000022385.1_WP_012710397.1	GCF_000012285.1_WP_011277784.1	GCF_000338775.1_WP_011277784.1	GCF_000340315.1_WP_011277784.1	GCF_000022405.1_WP_012710397.1	GCF_000022445.1_WP_012710397.1	GCF_000022465.1_WP_012710397.1	GCF_000022485.1_WP_012710397.1	GCF_000189555.1_WP_012710397.1	GCF_000189575.1_WP_012710397.1	GCF_000364745.1_WP_012710397.1	GCF_000024745.1_WP_009989392.1	GCF_000968355.1_WP_009989392.1	GCF_000968395.1_WP_009989392.1	GCF_900079115.1_WP_009989392.1	GCF_001719125.1_WP_069284036.1	GCF_000011205.1_WP_010978538.1	GCF_000022425.1_WP_012710397.1	GCF_000508305.1_WP_024083494.1	GCF_000007005.1_WP_009989392.1	GCF_000968435.1_WP_009989392.1
GCF_000008265.1_WP_048059406.1	GCF_000022385.1_WP_012710228.1	GCF_000012285.1_WP_011276971.1	GCF_000338775.1_WP_011276971.1	GCF_000340315.1_WP_011276971.1	GCF_000022405.1_WP_012710228.1	GCF_000022445.1_WP_012710228.1	GCF_000022465.1_WP_012710228.1	GCF_000022485.1_WP_012710228.1	GCF_000189555.1_WP_014513401.1	GCF_000189575.1_WP_014511780.1	GCF_000364745.1_WP_014511780.1	GCF_000024745.1_WP_009992041.1	GCF_000968355.1_WP_009992041.1	GCF_000968395.1_WP_009992041.1	GCF_900079115.1_WP_009992041.1	GCF_001719125.1_WP_069283942.1	GCF_000011205.1_WP_052846727.1	GCF_000022425.1_WP_012710228.1	GCF_000508305.1_WP_039671422.1	GCF_000007005.1_WP_009992041.1	GCF_000968435.1_WP_009992041.1
GCF_000008265.1_WP_048059496.1	GCF_000022385.1_WP_012713815.1	GCF_000012285.1_WP_011278375.1	GCF_000338775.1_WP_011278375.1	GCF_000340315.1_WP_011278375.1	GCF_000022405.1_WP_012711548.1	GCF_000022445.1_WP_012711548.1	GCF_000022465.1_WP_012716219.1	GCF_000022485.1_WP_012716219.1	GCF_000189555.1_WP_014513987.1	GCF_000189575.1_WP_012716219.1	GCF_000364745.1_WP_012711548.1	GCF_000024745.1_WP_009991093.1	GCF_000968355.1_WP_009991093.1	GCF_000968395.1_WP_009991093.1	GCF_900079115.1_WP_009991093.1	GCF_001719125.1_WP_069282226.1	GCF_000011205.1_WP_010979493.1	GCF_000022425.1_WP_012711548.1	GCF_000508305.1_WP_024084051.1	GCF_000007005.1_WP_009991093.1	GCF_000968435.1_WP_009991093.1
GCF_000008265.1_WP_048059512.1	GCF_000022385.1_WP_012711109.1	GCF_000012285.1_WP_011277890.1	GCF_000338775.1_WP_011277890.1	GCF_000340315.1_WP_011277890.1	GCF_000022405.1_WP_012711109.1	GCF_000022445.1_WP_012711109.1	GCF_000022465.1_WP_012711109.1	GCF_000022485.1_WP_012711109.1	GCF_000189555.1_WP_014513879.1	GCF_000189575.1_WP_014512512.1	GCF_000364745.1_WP_048050226.1	GCF_000024745.1_WP_009989693.1	GCF_000968355.1_WP_009989693.1	GCF_000968395.1_WP_009989693.1	GCF_900079115.1_WP_010923213.1	GCF_001719125.1_WP_069284618.1	GCF_000011205.1_WP_010978769.1	GCF_000022425.1_WP_012711109.1	GCF_000508305.1_WP_024083596.1	GCF_000007005.1_WP_010923213.1	GCF_000968435.1_WP_009989693.1
GCF_000008265.1_WP_048059528.1	GCF_000022385.1_WP_012714347.1	GCF_000195935.2_WP_048146756.1	GCF_000007305.1_WP_011012350.1	GCF_000275605.1_WP_011012350.1	GCF_000092465.1_WP_013143114.1	GCF_000022405.1_WP_012712260.1	GCF_000022445.1_WP_012712260.1	GCF_000022465.1_WP_012716620.1	GCF_000022485.1_WP_012717114.1	GCF_000189555.1_WP_014514211.1	GCF_000189575.1_WP_014513065.1	GCF_000364745.1_WP_015581522.1	GCF_000968355.1_WP_010924107.1	GCF_000968395.1_WP_010924107.1	GCF_900079115.1_WP_010924107.1	GCF_001719125.1_WP_069284653.1	GCF_900012635.1_WP_068579378.1	GCF_000816105.1_WP_062370829.1	GCF_000022425.1_WP_029163867.1	GCF_000007005.1_WP_010924107.1	GCF_000968435.1_WP_010924107.1
GCF_000008265.1_WP_052266636.1	GCF_000022385.1_WP_012714521.1	GCF_000012285.1_WP_011278610.1	GCF_000338775.1_WP_011278610.1	GCF_000340315.1_WP_011278610.1	GCF_000022405.1_WP_012712471.1	GCF_000022445.1_WP_012736253.1	GCF_000022465.1_WP_012716778.1	GCF_000022485.1_WP_012716990.1	GCF_000189555.1_WP_014514296.1	GCF_000189575.1_WP_014513225.1	GCF_000364745.1_WP_014513225.1	GCF_000024745.1_WP_009990239.1	GCF_000968355.1_WP_009990239.1	GCF_000968395.1_WP_009990239.1	GCF_900079115.1_WP_009990239.1	GCF_001719125.1_WP_069282782.1	GCF_000011205.1_WP_010979927.1	GCF_000022425.1_WP_012719209.1	GCF_000508305.1_WP_024084286.1	GCF_000007005.1_WP_009990239.1	GCF_000968435.1_WP_009990239.1
GCF_000015205.1_WP_011762530.1	GCF_000022385.1_WP_012711780.1	GCF_000012285.1_WP_015385377.1	GCF_000338775.1_WP_015385377.1	GCF_000340315.1_WP_015385377.1	GCF_000022405.1_WP_012711780.1	GCF_000022445.1_WP_012711780.1	GCF_000022465.1_WP_012711780.1	GCF_000022485.1_WP_012711780.1	GCF_000189555.1_WP_012711780.1	GCF_000189575.1_WP_012711780.1	GCF_000364745.1_WP_012711780.1	GCF_000024745.1_WP_009990586.1	GCF_000968355.1_WP_009990586.1	GCF_000968395.1_WP_009990586.1	GCF_900079115.1_WP_009990586.1	GCF_001719125.1_WP_069282440.1	GCF_000011205.1_WP_052846760.1	GCF_000022425.1_WP_012711780.1	GCF_000508305.1_WP_024082931.1	GCF_000007005.1_WP_009990586.1	GCF_000968435.1_WP_009990586.1
GCF_000015205.1_WP_011763069.1	GCF_000022385.1_WP_012713344.1	GCF_000012285.1_WP_011278643.1	GCF_000340315.1_WP_011278643.1	GCF_000022405.1_WP_012710801.1	GCF_000022445.1_WP_012735680.1	GCF_000022465.1_WP_012716012.1	GCF_000022485.1_WP_012716012.1	GCF_000189555.1_WP_014513695.1	GCF_000189575.1_WP_012713344.1	GCF_000364745.1_WP_012713344.1	GCF_000024745.1_WP_009990972.1	GCF_000968355.1_WP_009990972.1	GCF_000968395.1_WP_009990972.1	GCF_900079115.1_WP_010923745.1	GCF_001719125.1_WP_069283303.1	GCF_000022425.1_WP_012718556.1	GCF_000508305.1_WP_024084329.1	GCF_000007005.1_WP_010923745.1	GCF_000968435.1_WP_009990972.1	GCF_900079115.1_WP_009990972.1	GCF_000007005.1_WP_009990972.1
GCF_000015205.1_WP_011763243.1	GCF_000022385.1_WP_012714424.1	GCF_000012285.1_WP_011278992.1	GCF_000338775.1_WP_011278992.1	GCF_000340315.1_WP_011278992.1	GCF_000022405.1_WP_012712352.1	GCF_000022445.1_WP_012712352.1	GCF_000022465.1_WP_012716679.1	GCF_000022485.1_WP_012717073.1	GCF_000189555.1_WP_012712352.1	GCF_000189575.1_WP_012712352.1	GCF_000364745.1_WP_012712352.1	GCF_000024745.1_WP_009993309.1	GCF_000968355.1_WP_009993309.1	GCF_000968395.1_WP_009993309.1	GCF_900079115.1_WP_009993309.1	GCF_001719125.1_WP_069283251.1	GCF_000011205.1_WP_010980654.1	GCF_000022425.1_WP_012712352.1	GCF_000508305.1_WP_024084582.1	GCF_000007005.1_WP_009993309.1	GCF_000968435.1_WP_009993309.1
GCF_000015205.1_WP_011763442.1	GCF_000022385.1_WP_012713762.1	GCF_000012285.1_WP_015385354.1	GCF_000338775.1_WP_015385354.1	GCF_000340315.1_WP_015385354.1	GCF_000022405.1_WP_012711459.1	GCF_000022445.1_WP_012711459.1	GCF_000022465.1_WP_012713762.1	GCF_000022485.1_WP_012713762.1	GCF_000189555.1_WP_014513972.1	GCF_000189575.1_WP_012711459.1	GCF_000364745.1_WP_015581226.1	GCF_000024745.1_WP_009991221.1	GCF_000968355.1_WP_009991221.1	GCF_000968395.1_WP_009991221.1	GCF_900079115.1_WP_009991221.1	GCF_001719125.1_WP_069282073.1	GCF_000011205.1_WP_010980116.1	GCF_000022425.1_WP_012711459.1	GCF_000508305.1_WP_039671428.1	GCF_000007005.1_WP_009991221.1	GCF_000968435.1_WP_009991221.1
GCF_000015205.1_WP_011763504.1	GCF_000022385.1_WP_012714620.1	GCF_000012285.1_WP_011279059.1	GCF_000338775.1_WP_011279059.1	GCF_000340315.1_WP_011279059.1	GCF_000022405.1_WP_012712585.1	GCF_000022445.1_WP_012736291.1	GCF_000022465.1_WP_012716847.1	GCF_000022485.1_WP_012718214.1	GCF_000189555.1_WP_014513313.1	GCF_000189575.1_WP_014513313.1	GCF_000364745.1_WP_014513313.1	GCF_000024745.1_WP_009988546.1	GCF_000968355.1_WP_009988546.1	GCF_000968395.1_WP_009988546.1	GCF_900079115.1_WP_009988546.1	GCF_001719125.1_WP_069283627.1	GCF_000011205.1_WP_010979848.1	GCF_000022425.1_WP_012719273.1	GCF_000508305.1_WP_024084686.1	GCF_000007005.1_WP_009988546.1	GCF_000968435.1_WP_009988546.1
GCF_000015205.1_WP_011763585.1	GCF_000022385.1_WP_012713644.1	GCF_000012285.1_WP_011278466.1	GCF_000338775.1_WP_011278466.1	GCF_000340315.1_WP_011278466.1	GCF_000022405.1_WP_012711245.1	GCF_000022445.1_WP_012711245.1	GCF_000022465.1_WP_012716124.1	GCF_000022485.1_WP_012716124.1	GCF_000189555.1_WP_014513926.1	GCF_000189575.1_WP_014512592.1	GCF_000364745.1_WP_014513926.1	GCF_000024745.1_WP_009989259.1	GCF_000968355.1_WP_009989259.1	GCF_000968395.1_WP_009989259.1	GCF_900079115.1_WP_009989259.1	GCF_001719125.1_WP_069281667.1	GCF_000011205.1_WP_052846613.1	GCF_000022425.1_WP_012711245.1	GCF_000508305.1_WP_024084137.1	GCF_000007005.1_WP_009989259.1	GCF_000968435.1_WP_009989259.1
GCF_000015205.1_WP_011763592.1	GCF_000022385.1_WP_012710277.1	GCF_000012285.1_WP_015385370.1	GCF_000338775.1_WP_015385370.1	GCF_000340315.1_WP_015385370.1	GCF_000022405.1_WP_012710277.1	GCF_000022445.1_WP_012735375.1	GCF_000022465.1_WP_012710277.1	GCF_000022485.1_WP_012716947.1	GCF_000189555.1_WP_014513414.1	GCF_000189575.1_WP_012710277.1	GCF_000364745.1_WP_012710277.1	GCF_000024745.1_WP_009991827.1	GCF_000968355.1_WP_009991827.1	GCF_000968395.1_WP_009991827.1	GCF_900079115.1_WP_009991827.1	GCF_001719125.1_WP_069283895.1	GCF_000011205.1_WP_052846752.1	GCF_000022425.1_WP_012710277.1	GCF_000508305.1_WP_039671437.1	GCF_000007005.1_WP_009991827.1	GCF_000968435.1_WP_009991827.1
GCF_000015205.1_WP_011763686.1	GCF_000022385.1_WP_012713360.1	GCF_000012285.1_WP_011279022.1	GCF_000338775.1_WP_011279022.1	GCF_000340315.1_WP_011279022.1	GCF_000022405.1_WP_012710777.1	GCF_000022445.1_WP_012716020.1	GCF_000022465.1_WP_012716020.1	GCF_000022485.1_WP_012716020.1	GCF_000189555.1_WP_014513710.1	GCF_000189575.1_WP_014512169.1	GCF_000364745.1_WP_015580947.1	GCF_000024745.1_WP_009988843.1	GCF_000968355.1_WP_009988843.1	GCF_000968395.1_WP_009988843.1	GCF_900079115.1_WP_009988843.1	GCF_001719125.1_WP_069283334.1	GCF_000011205.1_WP_010979871.1	GCF_000022425.1_WP_012718542.1	GCF_000508305.1_WP_024084650.1	GCF_000007005.1_WP_009988843.1	GCF_000968435.1_WP_009988843.1
GCF_000015205.1_WP_011763697.1	GCF_000022385.1_WP_012712998.1	GCF_000012285.1_WP_011279071.1	GCF_000338775.1_WP_011279071.1	GCF_000340315.1_WP_011279071.1	GCF_000022405.1_WP_012710606.1	GCF_000022445.1_WP_012710606.1	GCF_000022465.1_WP_012712998.1	GCF_000022485.1_WP_012712998.1	GCF_000189555.1_WP_012712998.1	GCF_000189575.1_WP_012712998.1	GCF_000364745.1_WP_015580818.1	GCF_000024745.1_WP_009989794.1	GCF_000968355.1_WP_009989794.1	GCF_000968395.1_WP_009989794.1	GCF_900079115.1_WP_009989794.1	GCF_001719125.1_WP_069283356.1	GCF_000011205.1_WP_010979052.1	GCF_000022425.1_WP_012718445.1	GCF_000508305.1_WP_024084697.1	GCF_000007005.1_WP_009989794.1	GCF_000968435.1_WP_009989794.1
GCF_000011105.1_WP_010885010.1	GCF_000022385.1_WP_009991627.1	GCF_000263735.1_WP_048055980.1	GCF_000223395.1_WP_014025979.1	GCF_000022405.1_WP_012710964.1	GCF_000022445.1_WP_012710964.1	GCF_000022465.1_WP_009991627.1	GCF_000022485.1_WP_012717742.1	GCF_000189555.1_WP_014513745.1	GCF_000189575.1_WP_014511987.1	GCF_000364745.1_WP_015580743.1	GCF_900079115.1_WP_009991627.1	GCF_000011205.1_WP_010980734.1	GCF_000769655.1_WP_050003012.1	GCF_000816105.1_WP_062373601.1	GCF_000009965.1_WP_011249407.1	GCF_001484685.1_WP_058946810.1	GCF_000022425.1_WP_012718680.1	GCF_000007005.1_WP_009991627.1	GCF_000195935.2_WP_048146795.1	GCF_000215995.1_WP_013905705.1	GCF_001412615.1_WP_055407612.1
GCF_000022385.1_WP_012712957.1	GCF_000012285.1_WP_011279033.1	GCF_000338775.1_WP_011279033.1	GCF_000340315.1_WP_011279033.1	GCF_000022405.1_WP_012710520.1	GCF_000022445.1_WP_012735492.1	GCF_000022465.1_WP_012712957.1	GCF_000022485.1_WP_012718040.1	GCF_000189555.1_WP_012710520.1	GCF_000189575.1_WP_014511956.1	GCF_000364745.1_WP_014511956.1	GCF_000024745.1_WP_048056695.1	GCF_000968355.1_WP_048186325.1	GCF_000968395.1_WP_048186325.1	GCF_900079115.1_WP_009992798.1	GCF_001719125.1_WP_069283382.1	GCF_000011205.1_WP_052846468.1	GCF_000022425.1_WP_012710520.1	GCF_000508305.1_WP_024084661.1	GCF_000007005.1_WP_009992798.1	GCF_000968435.1_WP_048186325.1	GCF_000022465.1_WP_048052195.1
GCF_001412615.1_WP_055407561.1	GCF_000022385.1_WP_012712885.1	GCF_000012285.1_WP_011277950.1	GCF_000338775.1_WP_011277950.1	GCF_000340315.1_WP_011277950.1	GCF_000022405.1_WP_012710405.1	GCF_000022445.1_WP_012735427.1	GCF_000022465.1_WP_012715480.1	GCF_000022485.1_WP_012718113.1	GCF_000189555.1_WP_014513454.1	GCF_000189575.1_WP_014511876.1	GCF_000364745.1_WP_015580662.1	GCF_000024745.1_WP_010923854.1	GCF_000968355.1_WP_010923854.1	GCF_000968395.1_WP_010923854.1	GCF_900079115.1_WP_010923854.1	GCF_001719125.1_WP_069284043.1	GCF_000011205.1_WP_010978544.1	GCF_000022425.1_WP_012718349.1	GCF_000508305.1_WP_024083658.1	GCF_000007005.1_WP_010923854.1	GCF_000223395.1_WP_014026288.1
GCF_001412615.1_WP_055408163.1	GCF_000022385.1_WP_012712888.1	GCF_000223395.1_WP_014027497.1	GCF_000092465.1_WP_013142978.1	GCF_000015945.1_WP_011838466.1	GCF_000022405.1_WP_012710410.1	GCF_000022445.1_WP_012710410.1	GCF_000022465.1_WP_012710410.1	GCF_000022485.1_WP_012718116.1	GCF_000189555.1_WP_012710410.1	GCF_000189575.1_WP_012710410.1	GCF_000364745.1_WP_012710410.1	GCF_000024745.1_WP_009993130.1	GCF_000968355.1_WP_009993130.1	GCF_000968395.1_WP_009993130.1	GCF_900079115.1_WP_009993130.1	GCF_001719125.1_WP_069284047.1	GCF_000011205.1_WP_010978699.1	GCF_000022425.1_WP_012710410.1	GCF_000007005.1_WP_009993130.1	GCF_000968435.1_WP_009993130.1	OLS17342.1
GCF_001412615.1_WP_055408597.1	GCF_000022385.1_WP_012712707.1	GCF_000223395.1_WP_014026448.1	GCF_000022405.1_WP_012710196.1	GCF_000022445.1_WP_012710196.1	GCF_000022465.1_WP_012715396.1	GCF_000022485.1_WP_012716911.1	GCF_000189555.1_WP_014511764.1	GCF_000189575.1_WP_014511764.1	GCF_000364745.1_WP_014511764.1	GCF_000024745.1_WP_009992093.1	GCF_000968355.1_WP_009992093.1	GCF_000968395.1_WP_009992093.1	GCF_900079115.1_WP_009992093.1	GCF_001719125.1_WP_069283831.1	GCF_000011205.1_WP_052846406.1	GCF_000816105.1_WP_062370800.1	GCF_000145295.1_WP_013295710.1	GCF_000022425.1_WP_012710196.1	GCF_000007005.1_WP_009992093.1	GCF_000968435.1_WP_009992093.1	OLS18918.1
GCF_000022385.1_WP_012711633.1	GCF_000012285.1_WP_011277363.1	GCF_000338775.1_WP_011277363.1	GCF_000340315.1_WP_011277363.1	GCF_000022405.1_WP_012711633.1	GCF_000022445.1_WP_012711633.1	GCF_000022465.1_WP_012711633.1	GCF_000022485.1_WP_012711633.1	GCF_000189555.1_WP_014512764.1	GCF_000189575.1_WP_014512764.1	GCF_000364745.1_WP_014512764.1	GCF_000024745.1_WP_009988704.1	GCF_000968355.1_WP_009988704.1	GCF_000968395.1_WP_009988704.1	GCF_900079115.1_WP_009988704.1	GCF_001719125.1_WP_069282300.1	GCF_000011205.1_WP_010978109.1	GCF_000022425.1_WP_012711633.1	GCF_000508305.1_WP_039671499.1	GCF_000007005.1_WP_009988704.1	GCF_000968435.1_WP_009988704.1	GCF_000223395.1_WP_014026620.1
GCF_000223395.1_WP_014025606.1	GCF_000022385.1_WP_012710331.1	GCF_000012285.1_WP_011277847.1	GCF_000338775.1_WP_011277847.1	GCF_000340315.1_WP_011277847.1	GCF_000022405.1_WP_012710331.1	GCF_000022445.1_WP_012710331.1	GCF_000022465.1_WP_012710331.1	GCF_000022485.1_WP_012710331.1	GCF_000189555.1_WP_012710331.1	GCF_000189575.1_WP_014511835.1	GCF_000364745.1_WP_014511835.1	GCF_000024745.1_WP_009989498.1	GCF_000968355.1_WP_009989498.1	GCF_000968395.1_WP_009989498.1	GCF_900079115.1_WP_009989498.1	GCF_001719125.1_WP_069283972.1	GCF_000011205.1_WP_010978472.1	GCF_000022425.1_WP_012710331.1	GCF_000508305.1_WP_039671543.1	GCF_000007005.1_WP_009989498.1	GCF_000968435.1_WP_009989498.1
GCF_000223395.1_WP_014025649.1	GCF_000022385.1_WP_012714000.1	GCF_000012285.1_WP_011277553.1	GCF_000338775.1_WP_011277553.1	GCF_000340315.1_WP_011277553.1	GCF_000022405.1_WP_012711823.1	GCF_000022445.1_WP_012711823.1	GCF_000022465.1_WP_012716403.1	GCF_000022485.1_WP_012717296.1	GCF_000189555.1_WP_014514067.1	GCF_000189575.1_WP_014512830.1	GCF_000364745.1_WP_015581345.1	GCF_000024745.1_WP_009990565.1	GCF_000968355.1_WP_009990565.1	GCF_000968395.1_WP_009990565.1	GCF_900079115.1_WP_009990565.1	GCF_001719125.1_WP_069282517.1	GCF_000011205.1_WP_010978279.1	GCF_000022425.1_WP_012718991.1	GCF_000508305.1_WP_024083309.1	GCF_000007005.1_WP_009990565.1	GCF_000968435.1_WP_009990565.1
GCF_000223395.1_WP_014025655.1	GCF_000022385.1_WP_012712723.1	GCF_000012285.1_WP_011276961.1	GCF_000338775.1_WP_011276961.1	GCF_000340315.1_WP_011276961.1	GCF_000022405.1_WP_012710218.1	GCF_000022445.1_WP_012710218.1	GCF_000022465.1_WP_012712723.1	GCF_000022485.1_WP_012712723.1	GCF_000189555.1_WP_014511774.1	GCF_000189575.1_WP_014511774.1	GCF_000364745.1_WP_014511774.1	GCF_000024745.1_WP_009992057.1	GCF_000968355.1_WP_009992057.1	GCF_000968395.1_WP_009992057.1	GCF_900079115.1_WP_009992057.1	GCF_001719125.1_WP_069284710.1	GCF_000011205.1_WP_010980212.1	GCF_000022425.1_WP_012710218.1	GCF_000508305.1_WP_024082797.1	GCF_000007005.1_WP_009992057.1	GCF_000968435.1_WP_009992057.1
GCF_000223395.1_WP_014026229.1	GCF_000022385.1_WP_012953101.1	GCF_000012285.1_WP_011278321.1	GCF_000338775.1_WP_011278321.1	GCF_000340315.1_WP_011278321.1	GCF_000022405.1_WP_012711978.1	GCF_000022445.1_WP_012711978.1	GCF_000022465.1_WP_012711978.1	GCF_000022485.1_WP_048052282.1	GCF_000189555.1_WP_014514103.1	GCF_000189575.1_WP_014512893.1	GCF_000364745.1_WP_015581399.1	GCF_000024745.1_WP_009988935.1	GCF_000968355.1_WP_009988935.1	GCF_000968395.1_WP_009988935.1	GCF_900079115.1_WP_009988935.1	GCF_001719125.1_WP_069282586.1	GCF_000011205.1_WP_010979447.1	GCF_000022425.1_WP_016730955.1	GCF_000508305.1_WP_024084009.1	GCF_000007005.1_WP_009988935.1	GCF_000968435.1_WP_009988935.1
GCF_000223395.1_WP_014027015.1	GCF_000022385.1_WP_039698708.1	GCF_000012285.1_WP_048054385.1	GCF_000338775.1_WP_048054385.1	GCF_000340315.1_WP_048054385.1	GCF_000022405.1_WP_039698708.1	GCF_000022445.1_WP_039698708.1	GCF_000022465.1_WP_039698708.1	GCF_000022485.1_WP_048052437.1	GCF_000189555.1_WP_039698598.1	GCF_000189575.1_WP_039698598.1	GCF_000364745.1_WP_039698598.1	GCF_000024745.1_WP_009988708.1	GCF_000968355.1_WP_009988708.1	GCF_000968395.1_WP_009988708.1	GCF_900079115.1_WP_009988708.1	GCF_001719125.1_WP_069282302.1	GCF_000011205.1_WP_052846860.1	GCF_000022425.1_WP_039698598.1	GCF_000508305.1_WP_024083201.1	GCF_000007005.1_WP_009988708.1	GCF_000968435.1_WP_009988708.1
GCF_000223395.1_WP_014027467.1	GCF_000022385.1_WP_012711370.1	GCF_000012285.1_WP_011277769.1	GCF_000338775.1_WP_011277769.1	GCF_000340315.1_WP_011277769.1	GCF_000022405.1_WP_012711370.1	GCF_000022445.1_WP_012711370.1	GCF_000022465.1_WP_012711370.1	GCF_000022485.1_WP_012711370.1	GCF_000189555.1_WP_012711370.1	GCF_000189575.1_WP_012711370.1	GCF_000364745.1_WP_012711370.1	GCF_000024745.1_WP_009991360.1	GCF_000968355.1_WP_009991360.1	GCF_000968395.1_WP_009991360.1	GCF_900079115.1_WP_009991360.1	GCF_001719125.1_WP_069281902.1	GCF_000022425.1_WP_012711370.1	GCF_000508305.1_WP_011277769.1	GCF_000007005.1_WP_009991360.1	GCF_000968435.1_WP_009991360.1	GCF_000015205.1_WP_011762414.1
GCF_000022385.1_WP_012713519.1	GCF_000012285.1_WP_011278675.1	GCF_000338775.1_WP_011278675.1	GCF_000340315.1_WP_011278675.1	GCF_000022405.1_WP_012710628.1	GCF_000022445.1_WP_012735562.1	GCF_000022465.1_WP_012715635.1	GCF_000022485.1_WP_012713519.1	GCF_000189555.1_WP_014513596.1	GCF_000189575.1_WP_014512343.1	GCF_000364745.1_WP_012713519.1	GCF_000024745.1_WP_009993098.1	GCF_000968355.1_WP_009993098.1	GCF_000968395.1_WP_009993098.1	GCF_900079115.1_WP_012713519.1	GCF_000011205.1_WP_010979102.1	GCF_000022425.1_WP_012710628.1	GCF_000508305.1_WP_024084364.1	GCF_000007005.1_WP_010923506.1	GCF_000968435.1_WP_009993098.1	GCF_900079115.1_WP_009993098.1	GCF_000007005.1_WP_009993098.1
GCF_000403645.1_WP_020446750.1	GCF_000022385.1_WP_012712927.1	GCF_000012285.1_WP_011278935.1	GCF_000338775.1_WP_011278935.1	GCF_000340315.1_WP_011278935.1	GCF_000022405.1_WP_012710474.1	GCF_000022445.1_WP_012710474.1	GCF_000022465.1_WP_012712927.1	GCF_000022485.1_WP_012718155.1	GCF_000189555.1_WP_014513490.1	GCF_000189575.1_WP_014511923.1	GCF_000364745.1_WP_015580698.1	GCF_000024745.1_WP_009988477.1	GCF_000968355.1_WP_009988477.1	GCF_000968395.1_WP_009988477.1	GCF_900079115.1_WP_009988477.1	GCF_001719125.1_WP_069284637.1	GCF_000022425.1_WP_012710474.1	GCF_000508305.1_WP_024084514.1	GCF_000007005.1_WP_009988477.1	GCF_000968435.1_WP_009988477.1	OLS29879.1
GCF_000403645.1_WP_049894211.1	GCF_000022385.1_WP_012713894.1	GCF_000012285.1_WP_011277368.1	GCF_000338775.1_WP_011277368.1	GCF_000340315.1_WP_011277368.1	GCF_000022405.1_WP_012711639.1	GCF_000022445.1_WP_012711639.1	GCF_000022465.1_WP_012713894.1	GCF_000022485.1_WP_012713894.1	GCF_000189555.1_WP_014512768.1	GCF_000189575.1_WP_014512768.1	GCF_000364745.1_WP_014512768.1	GCF_000024745.1_WP_009988714.1	GCF_000968355.1_WP_009988714.1	GCF_000968395.1_WP_009988714.1	GCF_900079115.1_WP_009988714.1	GCF_001719125.1_WP_069282307.1	GCF_000011205.1_WP_010978103.1	GCF_000022425.1_WP_012711639.1	GCF_000508305.1_WP_051402134.1	GCF_000007005.1_WP_009988714.1	GCF_000968435.1_WP_009988714.1
GCF_000012285.1_WP_011276947.1	GCF_000022385.1_WP_012714696.1	GCF_000338775.1_WP_011276947.1	GCF_000340315.1_WP_011276947.1	GCF_000022405.1_WP_012712676.1	GCF_000022445.1_WP_012712676.1	GCF_000022465.1_WP_012714696.1	GCF_000022485.1_WP_012714696.1	GCF_000189555.1_WP_014513378.1	GCF_000189575.1_WP_014513378.1	GCF_000364745.1_WP_014513378.1	GCF_000024745.1_WP_009992158.1	GCF_000968355.1_WP_009992158.1	GCF_000968395.1_WP_009992158.1	GCF_900079115.1_WP_009992158.1	GCF_001719125.1_WP_069283869.1	GCF_000011205.1_WP_010980227.1	GCF_000022425.1_WP_012712676.1	GCF_000508305.1_WP_024082786.1	GCF_000007005.1_WP_009992158.1	GCF_000968435.1_WP_009992158.1	GCF_000813245.1_WP_020962987.1
GCF_000012285.1_WP_011276966.1	GCF_000022385.1_WP_012710223.1	GCF_000338775.1_WP_011276966.1	GCF_000340315.1_WP_011276966.1	GCF_000022405.1_WP_012710223.1	GCF_000022445.1_WP_012710223.1	GCF_000022465.1_WP_012710223.1	GCF_000022485.1_WP_012710223.1	GCF_000189555.1_WP_012710223.1	GCF_000189575.1_WP_012710223.1	GCF_000364745.1_WP_012710223.1	GCF_000024745.1_WP_009992048.1	GCF_000968355.1_WP_009992048.1	GCF_000968395.1_WP_009992048.1	GCF_900079115.1_WP_010923808.1	GCF_001719125.1_WP_069283829.1	GCF_000011205.1_WP_052846728.1	GCF_000022425.1_WP_012710223.1	GCF_000508305.1_WP_024082800.1	GCF_000007005.1_WP_010923808.1	GCF_000968435.1_WP_009992048.1	GCF_000015205.1_WP_011763683.1
GCF_000012285.1_WP_011277052.1	GCF_000022385.1_WP_012714395.1	GCF_000338775.1_WP_011277052.1	GCF_000340315.1_WP_011277052.1	GCF_000022405.1_WP_012712317.1	GCF_000022445.1_WP_012712317.1	GCF_000022465.1_WP_012714395.1	GCF_000022485.1_WP_012714395.1	GCF_000189555.1_WP_014513110.1	GCF_000189575.1_WP_014513110.1	GCF_000364745.1_WP_015581550.1	GCF_000024745.1_WP_009992574.1	GCF_000968355.1_WP_009992574.1	GCF_000968395.1_WP_009992574.1	GCF_900079115.1_WP_009992574.1	GCF_001719125.1_WP_069282846.1	GCF_000011205.1_WP_069168205.1	GCF_000022425.1_WP_012712317.1	GCF_000508305.1_WP_024082887.1	GCF_000007005.1_WP_009992574.1	GCF_000968435.1_WP_009992574.1	GCF_000008265.1_WP_011177958.1
GCF_000012285.1_WP_011277155.1	GCF_000022385.1_WP_012713877.1	GCF_000338775.1_WP_011277155.1	GCF_000340315.1_WP_011277155.1	GCF_000022405.1_WP_012711616.1	GCF_000022445.1_WP_012711616.1	GCF_000022465.1_WP_010922993.1	GCF_000022485.1_WP_010922993.1	GCF_000189555.1_WP_014514029.1	GCF_000189575.1_WP_014512756.1	GCF_000364745.1_WP_014514029.1	GCF_000024745.1_WP_009989550.1	GCF_000968355.1_WP_009989550.1	GCF_000968395.1_WP_009989550.1	GCF_900079115.1_WP_010922993.1	GCF_001719125.1_WP_069282256.1	GCF_000011205.1_WP_010979741.1	GCF_000022425.1_WP_012718934.1	GCF_000508305.1_WP_024082991.1	GCF_000007005.1_WP_010922993.1	GCF_000968435.1_WP_009989550.1	GCF_000223395.1_WP_014025827.1
GCF_000012285.1_WP_011277198.1	GCF_000022385.1_WP_012714189.1	GCF_000338775.1_WP_011277198.1	GCF_000340315.1_WP_011277198.1	GCF_000022405.1_WP_012712064.1	GCF_000022445.1_WP_012712064.1	GCF_000022465.1_WP_012716513.1	GCF_000022485.1_WP_012716513.1	GCF_000189555.1_WP_014514128.1	GCF_000189575.1_WP_012712064.1	GCF_000364745.1_WP_012712064.1	GCF_000024745.1_WP_009989631.1	GCF_000968355.1_WP_009989631.1	GCF_000968395.1_WP_009989631.1	GCF_900079115.1_WP_009989631.1	GCF_001719125.1_WP_069282661.1	GCF_000011205.1_WP_010980403.1	GCF_000022425.1_WP_012712064.1	GCF_000508305.1_WP_024083033.1	GCF_000007005.1_WP_009989631.1	GCF_000968435.1_WP_009989631.1	KXH69806.1
GCF_000012285.1_WP_011277244.1	GCF_000022385.1_WP_012711121.1	GCF_000338775.1_WP_011277244.1	GCF_000340315.1_WP_011277244.1	GCF_000022405.1_WP_012711121.1	GCF_000022445.1_WP_012711121.1	GCF_000022465.1_WP_012711121.1	GCF_000022485.1_WP_012711121.1	GCF_000189555.1_WP_012711121.1	GCF_000189575.1_WP_012711121.1	GCF_000364745.1_WP_012711121.1	GCF_000024745.1_WP_009989761.1	GCF_000968355.1_WP_009989761.1	GCF_000968395.1_WP_009989761.1	GCF_900079115.1_WP_009989761.1	GCF_001719125.1_WP_069281488.1	GCF_000011205.1_WP_010979939.1	GCF_000214415.1_WP_013798432.1	GCF_000022425.1_WP_012711121.1	GCF_000508305.1_WP_024083078.1	GCF_000007005.1_WP_009989761.1	GCF_000968435.1_WP_009989761.1
GCF_000012285.1_WP_011277267.1	GCF_000022385.1_WP_012713567.1	GCF_000338775.1_WP_011277267.1	GCF_000340315.1_WP_011277267.1	GCF_000022405.1_WP_012711146.1	GCF_000022445.1_WP_012711146.1	GCF_000022465.1_WP_012713567.1	GCF_000022485.1_WP_012713567.1	GCF_000189555.1_WP_012713567.1	GCF_000189575.1_WP_012713567.1	GCF_000364745.1_WP_012713567.1	GCF_000024745.1_WP_009989738.1	GCF_000968355.1_WP_009989738.1	GCF_000968395.1_WP_009989738.1	GCF_900079115.1_WP_009989738.1	GCF_001719125.1_WP_069281519.1	GCF_000011205.1_WP_010979965.1	GCF_000022425.1_WP_012713567.1	GCF_000508305.1_WP_024083101.1	GCF_000007005.1_WP_009989738.1	GCF_000968435.1_WP_009989738.1	OLS18231.1
GCF_000012285.1_WP_011277550.1	GCF_000022385.1_WP_012711826.1	GCF_000338775.1_WP_011277550.1	GCF_000340315.1_WP_011277550.1	GCF_000022405.1_WP_012711826.1	GCF_000022445.1_WP_012711826.1	GCF_000022465.1_WP_012711826.1	GCF_000022485.1_WP_012717295.1	GCF_000189555.1_WP_012711826.1	GCF_000189575.1_WP_012711826.1	GCF_000364745.1_WP_012711826.1	GCF_000024745.1_WP_009990561.1	GCF_000968355.1_WP_009990561.1	GCF_000968395.1_WP_009990561.1	GCF_900079115.1_WP_009990561.1	GCF_001719125.1_WP_069282514.1	GCF_000011205.1_WP_010978282.1	GCF_000022425.1_WP_012711826.1	GCF_000508305.1_WP_024083307.1	GCF_000007005.1_WP_009990561.1	GCF_000968435.1_WP_009990561.1	GCF_000015205.1_WP_053240550.1
GCF_000012285.1_WP_011277555.1	GCF_000022385.1_WP_012713998.1	GCF_000338775.1_WP_011277555.1	GCF_000340315.1_WP_011277555.1	GCF_000022405.1_WP_012711821.1	GCF_000022445.1_WP_012711821.1	GCF_000022465.1_WP_012713998.1	GCF_000022485.1_WP_012713998.1	GCF_000189555.1_WP_012713998.1	GCF_000189575.1_WP_012713998.1	GCF_000364745.1_WP_012713998.1	GCF_000024745.1_WP_009990567.1	GCF_000968355.1_WP_009990567.1	GCF_000968395.1_WP_009990567.1	GCF_900079115.1_WP_009990567.1	GCF_001719125.1_WP_069282518.1	GCF_000011205.1_WP_069168171.1	GCF_000022425.1_WP_012711821.1	GCF_000508305.1_WP_024083311.1	GCF_000007005.1_WP_009990567.1	GCF_000968435.1_WP_009990567.1	GCF_000022545.1_WP_048160510.1
GCF_000012285.1_WP_011277781.1	GCF_000022385.1_WP_012710400.1	GCF_000338775.1_WP_011277781.1	GCF_000340315.1_WP_011277781.1	GCF_000022405.1_WP_012710400.1	GCF_000022445.1_WP_012710400.1	GCF_000022465.1_WP_012715477.1	GCF_000022485.1_WP_012710400.1	GCF_000189555.1_WP_014513452.1	GCF_000189575.1_WP_014511872.1	GCF_000364745.1_WP_014511872.1	GCF_000024745.1_WP_009989389.1	GCF_000968355.1_WP_009989389.1	GCF_000968395.1_WP_009989389.1	GCF_900079115.1_WP_009989389.1	GCF_001719125.1_WP_069284038.1	GCF_000011205.1_WP_010978541.1	GCF_000022425.1_WP_012710400.1	GCF_000508305.1_WP_024083491.1	GCF_000007005.1_WP_009989389.1	GCF_000968435.1_WP_009989389.1	PWI47656.1
GCF_000012285.1_WP_011277880.1	GCF_000022385.1_WP_012712367.1	GCF_000338775.1_WP_011277880.1	GCF_000340315.1_WP_011277880.1	GCF_000022405.1_WP_012712367.1	GCF_000022445.1_WP_012712367.1	GCF_000022465.1_WP_012712367.1	GCF_000022485.1_WP_012717066.1	GCF_000189555.1_WP_014513144.1	GCF_000189575.1_WP_014513144.1	GCF_000364745.1_WP_015581577.1	GCF_000024745.1_WP_009989820.1	GCF_000968355.1_WP_009989820.1	GCF_000968395.1_WP_009989820.1	GCF_900079115.1_WP_009989820.1	GCF_001719125.1_WP_069284673.1	GCF_000011205.1_WP_010978059.1	GCF_000022425.1_WP_012712367.1	GCF_000508305.1_WP_024083586.1	GCF_000007005.1_WP_009989820.1	GCF_000968435.1_WP_009989820.1	GCF_000189575.1_WP_014512133.1
GCF_000012285.1_WP_011277892.1	GCF_000022385.1_WP_012714524.1	GCF_000338775.1_WP_011277892.1	GCF_000340315.1_WP_011277892.1	GCF_000022405.1_WP_012712474.1	GCF_000022445.1_WP_012736255.1	GCF_000022465.1_WP_012716780.1	GCF_000022485.1_WP_012716989.1	GCF_000189555.1_WP_012712474.1	GCF_000189575.1_WP_012712474.1	GCF_000364745.1_WP_012712474.1	GCF_000024745.1_WP_009990244.1	GCF_000968355.1_WP_009990244.1	GCF_000968395.1_WP_009990244.1	GCF_900079115.1_WP_009990244.1	GCF_001719125.1_WP_069282779.1	GCF_000011205.1_WP_052846656.1	GCF_000022425.1_WP_012719211.1	GCF_000508305.1_WP_024083598.1	GCF_000007005.1_WP_009990244.1	GCF_000968435.1_WP_009990244.1	OLS26159.1
GCF_000012285.1_WP_011277914.1	GCF_000022385.1_WP_012713343.1	GCF_000338775.1_WP_011277914.1	GCF_000340315.1_WP_011277914.1	GCF_000022405.1_WP_012710802.1	GCF_000022445.1_WP_012710802.1	GCF_000022465.1_WP_012716011.1	GCF_000022485.1_WP_012717612.1	GCF_000189555.1_WP_014512190.1	GCF_000189575.1_WP_014512190.1	GCF_000364745.1_WP_015580935.1	GCF_000024745.1_WP_009991000.1	GCF_000968355.1_WP_009991000.1	GCF_000968395.1_WP_009991000.1	GCF_900079115.1_WP_010923744.1	GCF_001719125.1_WP_069284130.1	GCF_000022425.1_WP_012710802.1	GCF_000508305.1_WP_024083620.1	GCF_000007005.1_WP_010923744.1	GCF_000968435.1_WP_009991000.1	GCF_900079115.1_WP_009991000.1	GCF_000007005.1_WP_009991000.1
GCF_000012285.1_WP_011277957.1	GCF_000022385.1_WP_010923905.1	GCF_000338775.1_WP_011277957.1	GCF_000340315.1_WP_011277957.1	GCF_000022405.1_WP_012710459.1	GCF_000022445.1_WP_012710459.1	GCF_000022465.1_WP_010923905.1	GCF_000022485.1_WP_010923905.1	GCF_000189555.1_WP_010923905.1	GCF_000189575.1_WP_010923905.1	GCF_000364745.1_WP_010923905.1	GCF_000024745.1_WP_009989905.1	GCF_000968355.1_WP_009989905.1	GCF_000968395.1_WP_009989905.1	GCF_900079115.1_WP_009989905.1	GCF_001719125.1_WP_069282814.1	GCF_000011205.1_WP_052846143.1	GCF_000022425.1_WP_012710459.1	GCF_000508305.1_WP_024083666.1	GCF_000007005.1_WP_010923905.1	GCF_000968435.1_WP_009989905.1	OLS12489.1
GCF_000012285.1_WP_011277992.1	GCF_000022385.1_WP_012710624.1	GCF_000338775.1_WP_011277992.1	GCF_000340315.1_WP_011277992.1	GCF_000022405.1_WP_012710624.1	GCF_000022445.1_WP_012710624.1	GCF_000022465.1_WP_012715632.1	GCF_000022485.1_WP_012717975.1	GCF_000189555.1_WP_012710624.1	GCF_000189575.1_WP_012710624.1	GCF_000024745.1_WP_009992687.1	GCF_000968355.1_WP_009992687.1	GCF_000968395.1_WP_009992687.1	GCF_900079115.1_WP_010923510.1	GCF_001719125.1_WP_069283310.1	GCF_000011205.1_WP_052846605.1	GCF_000022425.1_WP_012718459.1	GCF_000508305.1_WP_024083701.1	GCF_000007005.1_WP_010923510.1	GCF_000968435.1_WP_009992687.1	GCF_900079115.1_WP_009992687.1	GCF_000007005.1_WP_009992687.1
GCF_000012285.1_WP_011278085.1	GCF_000022385.1_WP_012714672.1	GCF_000338775.1_WP_011278085.1	GCF_000340315.1_WP_011278085.1	GCF_000022405.1_WP_012712643.1	GCF_000022445.1_WP_012712643.1	GCF_000022465.1_WP_012714672.1	GCF_000022485.1_WP_012714672.1	GCF_000189555.1_WP_012714672.1	GCF_000189575.1_WP_012714672.1	GCF_000364745.1_WP_012714672.1	GCF_000024745.1_WP_010923928.1	GCF_000968355.1_WP_010923928.1	GCF_000968395.1_WP_010923928.1	GCF_900079115.1_WP_010923928.1	GCF_001719125.1_WP_069283731.1	GCF_000011205.1_WP_010978987.1	GCF_000022425.1_WP_012714672.1	GCF_000508305.1_WP_039671733.1	GCF_000007005.1_WP_010923928.1	GCF_000968435.1_WP_010923928.1	GCF_000011205.1_WP_052846534.1
GCF_000012285.1_WP_011278097.1	GCF_000022385.1_WP_048049809.1	GCF_000338775.1_WP_011278097.1	GCF_000340315.1_WP_011278097.1	GCF_000022405.1_WP_048049809.1	GCF_000022445.1_WP_039698760.1	GCF_000022465.1_WP_048049809.1	GCF_000022485.1_WP_048052407.1	GCF_000189555.1_WP_048050397.1	GCF_000189575.1_WP_052891962.1	GCF_000364745.1_WP_048050397.1	GCF_000024745.1_WP_009990256.1	GCF_000968355.1_WP_009990256.1	GCF_000968395.1_WP_009990256.1	GCF_900079115.1_WP_009990256.1	GCF_001719125.1_WP_069282772.1	GCF_000011205.1_WP_010978976.1	GCF_000022425.1_WP_039698617.1	GCF_000508305.1_WP_024083819.1	GCF_000007005.1_WP_009990256.1	GCF_000968435.1_WP_009990256.1	KUO41124.1
GCF_000012285.1_WP_011278115.1	GCF_000022385.1_WP_012710315.1	GCF_000338775.1_WP_011278115.1	GCF_000340315.1_WP_011278115.1	GCF_000022405.1_WP_012710315.1	GCF_000022445.1_WP_012710315.1	GCF_000022465.1_WP_012710315.1	GCF_000022485.1_WP_012718068.1	GCF_000189555.1_WP_014511828.1	GCF_000189575.1_WP_014511828.1	GCF_000364745.1_WP_048050137.1	GCF_000024745.1_WP_010923840.1	GCF_000968355.1_WP_010923840.1	GCF_000968395.1_WP_010923840.1	GCF_900079115.1_WP_010923840.1	GCF_001719125.1_WP_069283964.1	GCF_000022425.1_WP_012710315.1	GCF_000508305.1_WP_039671736.1	GCF_000007005.1_WP_010923840.1	GCF_000968435.1_WP_010923840.1	GCF_000022465.1_WP_012716287.1	GCF_000022485.1_WP_012718267.1
GCF_000012285.1_WP_011278532.1	GCF_000022385.1_WP_012714673.1	GCF_000338775.1_WP_011278532.1	GCF_000340315.1_WP_011278532.1	GCF_000022405.1_WP_012712644.1	GCF_000022445.1_WP_012736310.1	GCF_000022465.1_WP_012714673.1	GCF_000022485.1_WP_012718239.1	GCF_000189555.1_WP_014513354.1	GCF_000189575.1_WP_014513354.1	GCF_000364745.1_WP_014513354.1	GCF_000024745.1_WP_009991786.1	GCF_000968355.1_WP_009991786.1	GCF_000968395.1_WP_009991786.1	GCF_900079115.1_WP_009991786.1	GCF_001719125.1_WP_069284185.1	GCF_000011205.1_WP_010978622.1	GCF_000022425.1_WP_012712644.1	GCF_000508305.1_WP_024084206.1	GCF_000007005.1_WP_009991786.1	GCF_000968435.1_WP_009991786.1	OLS21396.1
GCF_000012285.1_WP_011278659.1	GCF_000022385.1_WP_010923489.1	GCF_000338775.1_WP_011278659.1	GCF_000340315.1_WP_011278659.1	GCF_000022405.1_WP_010923489.1	GCF_000022445.1_WP_010923489.1	GCF_000022465.1_WP_010923489.1	GCF_000022485.1_WP_010923489.1	GCF_000189555.1_WP_014512331.1	GCF_000189575.1_WP_014512331.1	GCF_000364745.1_WP_014512331.1	GCF_000024745.1_WP_009990090.1	GCF_000968355.1_WP_009990090.1	GCF_000968395.1_WP_009990090.1	GCF_900079115.1_WP_010923489.1	GCF_001719125.1_WP_069284173.1	GCF_000022425.1_WP_012718469.1	GCF_000508305.1_WP_024084351.1	GCF_000007005.1_WP_010923489.1	GCF_000968435.1_WP_009990090.1	OLS13087.1	GCF_000195915.1_WP_052295723.1
GCF_000012285.1_WP_011278716.1	GCF_000022385.1_WP_012713114.1	GCF_000338775.1_WP_011278716.1	GCF_000340315.1_WP_011278716.1	GCF_000022405.1_WP_012711023.1	GCF_000022445.1_WP_012735835.1	GCF_000022385.1_WP_048051840.1	GCF_000022465.1_WP_012715753.1	GCF_000022485.1_WP_012717927.1	GCF_000189555.1_WP_014513792.1	GCF_000189575.1_WP_014512094.1	GCF_000364745.1_WP_015581043.1	GCF_000024745.1_WP_009992269.1	GCF_000968355.1_WP_009992269.1	GCF_000968395.1_WP_009992269.1	GCF_900079115.1_WP_010923102.1	GCF_001719125.1_WP_069284239.1	GCF_000011205.1_WP_010980039.1	GCF_000022425.1_WP_016731293.1	GCF_000007005.1_WP_010923102.1	GCF_000968435.1_WP_009992269.1	GCF_001719125.1_WP_069284235.1
GCF_000012285.1_WP_011279044.1	GCF_000022385.1_WP_039698619.1	GCF_000338775.1_WP_011279044.1	GCF_000340315.1_WP_011279044.1	GCF_000022405.1_WP_039698619.1	GCF_000022445.1_WP_039698619.1	GCF_000022465.1_WP_039698619.1	GCF_000022485.1_WP_039698619.1	GCF_000189555.1_WP_048050312.1	GCF_000189575.1_WP_048050312.1	GCF_000364745.1_WP_048050312.1	GCF_000024745.1_WP_009988577.1	GCF_000968355.1_WP_009988577.1	GCF_000968395.1_WP_009988577.1	GCF_900079115.1_WP_009988577.1	GCF_001719125.1_WP_069283601.1	GCF_000011205.1_WP_010980481.1	GCF_000022425.1_WP_039698619.1	GCF_000508305.1_WP_024084672.1	GCF_000007005.1_WP_009988577.1	GCF_000968435.1_WP_009988577.1	GCF_001719125.1_WP_069284308.1
GCF_000012285.1_WP_011279045.1	GCF_000022385.1_WP_012714405.1	GCF_000338775.1_WP_011279045.1	GCF_000340315.1_WP_011279045.1	GCF_000022405.1_WP_012712327.1	GCF_000022445.1_WP_012712327.1	GCF_000022465.1_WP_012716661.1	GCF_000022485.1_WP_012716661.1	GCF_000189555.1_WP_014514249.1	GCF_000189575.1_WP_014513116.1	GCF_000364745.1_WP_014513116.1	GCF_000024745.1_WP_012716661.1	GCF_000968355.1_WP_012716661.1	GCF_000968395.1_WP_012716661.1	GCF_900079115.1_WP_010924077.1	GCF_001719125.1_WP_069284646.1	GCF_000011205.1_WP_052846787.1	GCF_000022425.1_WP_012712327.1	GCF_000508305.1_WP_024084673.1	GCF_000007005.1_WP_010924077.1	GCF_000968435.1_WP_012716661.1	GCF_001719125.1_WP_069284302.1
GCF_000012285.1_WP_011279062.1	GCF_000022385.1_WP_012714617.1	GCF_000338775.1_WP_011279062.1	GCF_000340315.1_WP_011279062.1	GCF_000022405.1_WP_012712580.1	GCF_000022445.1_WP_012736289.1	GCF_000022465.1_WP_012714617.1	GCF_000022485.1_WP_012714617.1	GCF_000189555.1_WP_014513311.1	GCF_000189575.1_WP_014513311.1	GCF_000364745.1_WP_014513311.1	GCF_000024745.1_WP_009988552.1	GCF_000968355.1_WP_009988552.1	GCF_000968395.1_WP_009988552.1	GCF_900079115.1_WP_009988552.1	GCF_001719125.1_WP_069283621.1	GCF_000011205.1_WP_010980453.1	GCF_000022425.1_WP_012719269.1	GCF_000508305.1_WP_039671672.1	GCF_000007005.1_WP_009988552.1	GCF_000968435.1_WP_009988552.1	OLS22874.1
GCF_000012285.1_WP_011279079.1	GCF_000022385.1_WP_012714631.1	GCF_000338775.1_WP_011279079.1	GCF_000340315.1_WP_011279079.1	GCF_000022405.1_WP_012712598.1	GCF_000022445.1_WP_012714631.1	GCF_000022465.1_WP_012714631.1	GCF_000022485.1_WP_012714631.1	GCF_000189555.1_WP_012714631.1	GCF_000189575.1_WP_012714631.1	GCF_000364745.1_WP_012714631.1	GCF_000024745.1_WP_009989352.1	GCF_000968355.1_WP_009989352.1	GCF_000968395.1_WP_009989352.1	GCF_900079115.1_WP_009989352.1	GCF_001719125.1_WP_069283649.1	GCF_000011205.1_WP_010980504.1	GCF_000022425.1_WP_012712598.1	GCF_000508305.1_WP_024084704.1	GCF_000007005.1_WP_009989352.1	GCF_000968435.1_WP_009989352.1	OLS23824.1
GCF_000012285.1_WP_011279137.1	GCF_000022385.1_WP_012713926.1	GCF_000338775.1_WP_011279137.1	GCF_000340315.1_WP_011279137.1	GCF_000022405.1_WP_012711694.1	GCF_000022445.1_WP_012711694.1	GCF_000022465.1_WP_012716373.1	GCF_000022485.1_WP_012713926.1	GCF_000189555.1_WP_014514051.1	GCF_000189575.1_WP_014512789.1	GCF_000364745.1_WP_048050246.1	GCF_000024745.1_WP_010922961.1	GCF_000968355.1_WP_010922961.1	GCF_000968395.1_WP_010922961.1	GCF_900079115.1_WP_010922961.1	GCF_001719125.1_WP_069282360.1	GCF_000011205.1_WP_010980278.1	GCF_000022425.1_WP_012718950.1	GCF_000508305.1_WP_024084765.1	GCF_000007005.1_WP_010922961.1	GCF_000968435.1_WP_010922961.1	GCF_001412615.1_WP_055409988.1
GCF_000012285.1_WP_015385687.1	GCF_000022385.1_WP_012712940.1	GCF_000338775.1_WP_015385687.1	GCF_000340315.1_WP_015385687.1	GCF_000022405.1_WP_012710495.1	GCF_000022445.1_WP_012735481.1	GCF_000022465.1_WP_012715530.1	GCF_000022485.1_WP_012718060.1	GCF_000189555.1_WP_014513501.1	GCF_000189575.1_WP_014511939.1	GCF_000364745.1_WP_014511939.1	GCF_000024745.1_WP_009990980.1	GCF_000968355.1_WP_009990980.1	GCF_000968395.1_WP_009990980.1	GCF_900079115.1_WP_009990980.1	GCF_001719125.1_WP_069282973.1	GCF_000022425.1_WP_012710495.1	GCF_000508305.1_WP_024084353.1	GCF_000007005.1_WP_009990980.1	GCF_000968435.1_WP_009990980.1	GCF_001719125.1_WP_069281388.1	GCF_900079115.1_WP_063492739.1
GCF_000012285.1_WP_048054419.1	GCF_000022385.1_WP_010922986.1	GCF_000338775.1_WP_048054419.1	GCF_000340315.1_WP_048054419.1	GCF_000022405.1_WP_012711622.1	GCF_000022445.1_WP_012711622.1	GCF_000022465.1_WP_010922986.1	GCF_000022485.1_WP_012717362.1	GCF_000189555.1_WP_014514034.1	GCF_000189575.1_WP_012711622.1	GCF_000364745.1_WP_012711622.1	GCF_000024745.1_WP_009989561.1	GCF_000968355.1_WP_009989561.1	GCF_000968395.1_WP_009989561.1	GCF_900079115.1_WP_010922986.1	GCF_001719125.1_WP_069282288.1	GCF_000011205.1_WP_010978120.1	GCF_000022425.1_WP_012711622.1	GCF_000508305.1_WP_024083186.1	GCF_000007005.1_WP_010922986.1	GCF_000968435.1_WP_009989561.1	OLS30279.1
GCF_000195935.2_WP_010867722.1	GCF_000215995.1_WP_013905096.1	GCF_000007305.1_WP_011012721.1	GCF_000275605.1_WP_011012721.1	GCF_000011105.1_WP_048053426.1	GCF_000211475.1_WP_048055334.1	GCF_001577775.1_WP_068323725.1	GCF_000263735.1_WP_048056103.1	GCF_000151105.2_WP_048159865.1	GCF_900012635.1_WP_068578718.1	GCF_000769655.1_WP_050002320.1	GCF_000022365.1_WP_012751189.1	GCF_000816105.1_WP_062371239.1	GCF_000246985.2_WP_004066508.1	GCF_000022545.1_WP_052293230.1	GCF_001484685.1_WP_058946190.1	GCF_000221185.1_WP_014012955.1	GCF_000725425.1_WP_048164311.1	GCF_000009965.1_WP_011250783.1	GCF_000517445.1_WP_042679314.1	GCF_000265525.1_WP_014788843.1	GCF_001433455.1_WP_056934920.1
GCF_000213215.1_WP_013775336.1	GCF_000019605.1_WP_012310068.1	GCF_000231015.2_WP_014767030.1	GCF_000020905.1_WP_012607811.1	GCF_001266655.1_WP_012021962.1	GCF_001266715.1_WP_012021962.1	GCF_000812185.1_WP_048105554.1	GCF_000018305.1_WP_012186701.1	GCF_000017945.1_WP_012123346.1	GCF_000204925.1_WP_013736845.1	GCF_000955905.1_WP_048188220.1	GCF_000186365.1_WP_013562220.1	GCF_000016605.1_WP_012021962.1	GCF_001266675.1_WP_012021962.1	GCF_001266695.1_WP_012021962.1	GCF_001266735.1_WP_012021962.1	GCF_000299395.1_WP_014964818.1	GCF_000015145.1_WP_011822764.1	GCF_000144915.1_WP_013266539.1	GCF_000317795.1_WP_015231947.1	GCF_000956175.1_WP_048116688.1
GCF_000213215.1_WP_013775479.1	GCF_001477655.1_WP_058740198.1	GCF_000019605.1_WP_012310102.1	GCF_000812185.1_WP_048106639.1	GCF_000231015.2_WP_014768150.1	GCF_000015145.1_WP_011822058.1	GCF_001266655.1_WP_048060190.1	GCF_001266715.1_WP_048060190.1	GCF_000020905.1_WP_012608965.1	GCF_000144915.1_WP_013266752.1	GCF_000317795.1_WP_015231912.1	GCF_000017945.1_WP_012123402.1	GCF_000955905.1_WP_048188975.1	GCF_000186365.1_WP_013562802.1	GCF_001266695.1_WP_048060190.1	GCF_000299395.1_WP_014964232.1	GCF_000204925.1_WP_013736738.1	GCF_000016605.1_WP_048060190.1	GCF_001266675.1_WP_048060190.1	GCF_001266735.1_WP_048060190.1	GCF_000956175.1_WP_048119608.1
GCF_000213215.1_WP_013776890.1	GCF_000091665.1_WP_010890067.1	GCF_000955905.1_WP_048188864.1	GCF_001266655.1_WP_012021310.1	GCF_000091665.1_WP_064496423.1	GCF_001266715.1_WP_012021310.1	GCF_000812185.1_WP_048106515.1	GCF_000025525.1_WP_012979623.1	GCF_000204925.1_WP_013737471.1	GCF_001266695.1_WP_012021310.1	GCF_000299395.1_WP_014966034.1	GCF_000016605.1_WP_012021310.1	GCF_000739065.1_WP_048202501.1	GCF_001266675.1_WP_012021310.1	GCF_001266735.1_WP_012021310.1	GCF_000019605.1_WP_052567915.1	GCF_000018305.1_WP_012185621.1	GCF_000019605.1_WP_012309259.1	GCF_000956175.1_WP_048114606.1	OLS18510.1	PWI47531.1
GCF_000734035.1_WP_010878418.1	GCF_000091665.1_WP_064496931.1	GCF_000789255.1_WP_052400296.1	GCF_001006045.1_WP_052747747.1	GCF_000023985.1_WP_048056439.1	GCF_000017225.1_WP_011977294.1	GCF_000220645.1_WP_013999930.1	GCF_000008665.1_WP_010878418.1	GCF_000024625.1_WP_048196991.1	GCF_000025285.1_WP_012940197.1	GCF_000194625.1_WP_013684421.1	GCF_000025505.1_WP_012965744.1	GCF_000739065.1_WP_048202641.1	GCF_000092305.1_WP_013099633.1	GCF_000025525.1_WP_048197600.1	GCF_000017185.1_WP_011973230.1	GCF_000011585.1_WP_011171582.1	GCF_000016125.1_WP_011869513.1	GCF_000018485.1_WP_012193795.1	GCF_000017165.1_WP_012065775.1	GCF_000006175.1_WP_013180638.1
GCF_000734035.1_WP_010879056.1	GCF_000091665.1_WP_010870645.1	GCF_000023985.1_WP_015790862.1	GCF_000017225.1_WP_011977150.1	GCF_000220645.1_WP_013999832.1	GCF_000147875.1_WP_013328678.1	GCF_000008665.1_WP_010879056.1	GCF_000024625.1_WP_015733132.1	GCF_000025285.1_WP_012939452.1	GCF_000025505.1_WP_012966014.1	GCF_000739065.1_WP_048201731.1	GCF_000092305.1_WP_013100405.1	GCF_000025525.1_WP_048197452.1	GCF_000017185.1_WP_048062504.1	GCF_000011585.1_WP_011171460.1	GCF_000016125.1_WP_011867838.1	GCF_000018485.1_WP_012193909.1	GCF_000017165.1_WP_011972636.1	GCF_000006175.1_WP_013180566.1	GCF_000194625.1_WP_013684062.1	GCF_000385565.1_WP_015590380.1
GCF_000734035.1_WP_010879599.1	GCF_000091665.1_WP_064496617.1	GCF_000789255.1_WP_052400272.1	GCF_001006045.1_WP_052747783.1	GCF_000023985.1_WP_015791594.1	GCF_000970325.1_WP_048206100.1	GCF_000008665.1_WP_010879599.1	GCF_000024625.1_WP_015732535.1	GCF_000025505.1_WP_012965162.1	GCF_000739065.1_WP_048202108.1	GCF_000092305.1_WP_013099442.1	GCF_000025525.1_WP_012981006.1	GCF_000013725.1_WP_011499532.1	GCF_000017185.1_WP_011973667.1	GCF_000306725.1_WP_015053992.1	GCF_000196655.1_WP_013193629.1	GCF_000025865.1_WP_013038255.1	GCF_000385565.1_WP_015590411.1	TKJ26628.1	TKJ23846.1	KKK44880.1
GCF_000091665.1_WP_064496788.1	GCF_000953115.1_WP_048072550.1	GCF_000214725.1_WP_013826616.1	GCF_000499765.1_WP_023992854.1	GCF_000023985.1_WP_015791955.1	GCF_000251105.1_WP_014406915.1	GCF_000017225.1_WP_012067819.1	GCF_000220645.1_WP_011170230.1	GCF_000024625.1_WP_015733277.1	GCF_000018305.1_WP_048062634.1	GCF_000762265.1_WP_048072550.1	GCF_001458655.1_WP_048072550.1	GCF_000739065.1_WP_048201358.1	GCF_000092305.1_WP_013100677.1	GCF_000025525.1_WP_012979987.1	GCF_000017185.1_WP_011973612.1	GCF_000011585.1_WP_011170230.1	GCF_000016125.1_WP_011869136.1	GCF_000018485.1_WP_012193382.1	GCF_000017165.1_WP_012066110.1	GCF_000019605.1_WP_012309875.1
GCF_000734035.1_WP_048096256.1	GCF_000091665.1_WP_010869798.1	GCF_000023985.1_WP_015791117.1	GCF_000017225.1_WP_011977368.1	GCF_000220645.1_WP_011171656.1	GCF_000008665.1_WP_010879618.1	GCF_000024625.1_WP_015733022.1	GCF_000194625.1_WP_013683714.1	GCF_000739065.1_WP_048201873.1	GCF_000092305.1_WP_013100526.1	GCF_000025525.1_WP_012980661.1	GCF_000017185.1_WP_011973413.1	GCF_000011585.1_WP_011171656.1	GCF_000016125.1_WP_011869438.1	GCF_000018485.1_WP_012193724.1	GCF_000017165.1_WP_012065846.1	GCF_000006175.1_WP_013180699.1	GCF_001560915.1_WP_066074237.1	GCF_000385565.1_WP_015591216.1	OLS14646.1	KKK42637.1
GCF_000734035.1_WP_052358656.1	GCF_000091665.1_WP_010869578.1	GCF_000953115.1_WP_048072800.1	GCF_000499765.1_WP_023993092.1	GCF_000023985.1_WP_015790971.1	GCF_000017225.1_WP_011976825.1	GCF_000220645.1_WP_013999588.1	GCF_000017225.1_WP_011976824.1	GCF_000008665.1_WP_048064232.1	GCF_000024625.1_WP_015733054.1	GCF_000025285.1_WP_012940413.1	GCF_000762265.1_WP_048085840.1	GCF_001458655.1_WP_060538103.1	GCF_001563245.1_WP_067147612.1	GCF_000092305.1_WP_013100820.1	GCF_000011585.1_WP_011171119.1	GCF_000016125.1_WP_011868182.1	GCF_000018485.1_WP_048059337.1	GCF_000017165.1_WP_011972303.1	GCF_000006175.1_WP_013180002.1	GCF_000385565.1_WP_015590045.1
GCF_000404225.1_WP_020448024.1	GCF_000091665.1_WP_064496456.1	GCF_000800805.1_WP_048113367.1	GCF_000023985.1_WP_015791120.1	GCF_000017225.1_WP_012068059.1	GCF_000220645.1_WP_013999127.1	GCF_001560915.1_WP_066073225.1	GCF_000024625.1_WP_015733140.1	GCF_000300255.2_WP_015505490.1	GCF_000739065.1_WP_048201871.1	GCF_000092305.1_WP_013099600.1	GCF_000024625.1_WP_015733158.1	GCF_000025525.1_WP_012979641.1	GCF_000025525.1_WP_012980656.1	GCF_000017185.1_WP_011973160.1	GCF_000011585.1_WP_011170461.1	GCF_000016125.1_WP_011868846.1	GCF_000018485.1_WP_012193171.1	GCF_000017165.1_WP_012066478.1	GCF_000006175.1_WP_013179813.1	GCF_000018305.1_WP_012186438.1
GCF_000404225.1_WP_020449191.1	GCF_000091665.1_WP_064496763.1	GCF_000789255.1_WP_048093083.1	GCF_001006045.1_WP_048094705.1	GCF_000504565.1_WP_004962392.1	GCF_000011085.1_WP_004962392.1	GCF_000827835.1_WP_050007364.1	GCF_001488575.1_WP_059056022.1	GCF_000230955.2_WP_009487762.1	GCF_000172995.2_WP_006056358.1	GCF_000217715.1_WP_013879356.1	GCF_000025325.1_WP_012944478.1	GCF_000024625.1_WP_015732955.1	GCF_000223905.1_WP_004962392.1	GCF_001190965.1_WP_004973188.1	GCF_000306765.2_WP_049917438.1	GCF_000025685.1_WP_004044356.1	GCF_000023945.1_WP_015788396.1	GCF_000517625.1_WP_049953522.1	GCF_000470655.1_WP_008524742.1	GCF_000385565.1_WP_015591782.1
GCF_000091665.1_WP_010870508.1	GCF_000191585.1_WP_013645688.1	GCF_001477655.1_WP_058740332.1	GCF_000024185.1_WP_012956343.1	GCF_000023985.1_WP_015792030.1	GCF_000017225.1_WP_012067921.1	GCF_000220645.1_WP_013998813.1	GCF_000404165.1_WP_016358716.1	GCF_000024625.1_WP_012819787.1	GCF_000317795.1_WP_015232771.1	GCF_001563245.1_WP_067146949.1	GCF_000016525.1_WP_004033391.1	GCF_000739065.1_WP_048201952.1	GCF_000092305.1_WP_013099544.1	GCF_000025525.1_WP_012981184.1	GCF_000017185.1_WP_011972799.1	GCF_000011585.1_WP_011170338.1	GCF_000016125.1_WP_011868995.1	GCF_000018485.1_WP_012193392.1	GCF_000017165.1_WP_012066192.1	GCF_000006175.1_WP_013181044.1
GCF_000800805.1_WP_048112369.1	GCF_000812185.1_WP_048105588.1	GCF_000955905.1_WP_048188257.1	GCF_000063445.1_WP_012034437.1	GCF_000144915.1_WP_013266827.1	GCF_000300255.2_WP_015505148.1	GCF_000304355.2_WP_014868229.1	GCF_000015825.1_WP_011843608.1	GCF_000147875.1_WP_013328078.1	GCF_000204925.1_WP_013737776.1	GCF_000016605.1_WP_048060299.1	GCF_001266655.1_WP_048060299.1	GCF_001266715.1_WP_048060299.1	GCF_001266695.1_WP_048060299.1	GCF_000299395.1_WP_014964789.1	GCF_001266675.1_WP_048060299.1	GCF_001266735.1_WP_048060299.1	GCF_000018305.1_WP_012186456.1	GCF_000196655.1_WP_013195209.1	GCF_000956175.1_WP_048116852.1	GCF_000317795.1_WP_015232339.1
GCF_000812185.1_WP_048105443.1	GCF_000091665.1_WP_064496878.1	GCF_000953115.1_WP_048072940.1	GCF_000191585.1_WP_013643625.1	GCF_000499765.1_WP_039376442.1	GCF_000023985.1_WP_015792041.1	GCF_000063445.1_WP_048198101.1	GCF_000970325.1_WP_048205626.1	GCF_000019605.1_WP_012309556.1	GCF_000025525.1_WP_012979756.1	GCF_000762265.1_WP_048072940.1	GCF_000306725.1_WP_015052328.1	GCF_000018305.1_WP_012186645.1	GCF_000739065.1_WP_048201090.1	GCF_000956175.1_WP_048115955.1	GCF_000299395.1_WP_014965378.1	GCF_001458655.1_WP_048072940.1	GCF_000013725.1_WP_011499097.1	GCF_000147875.1_WP_013328003.1	OLS29227.1	KXH70551.1
GCF_000955905.1_WP_048187666.1	GCF_000213215.1_WP_013776607.1	GCF_000231015.2_WP_014767823.1	GCF_000020905.1_WP_012608600.1	GCF_000018305.1_WP_012187008.1	GCF_000956175.1_WP_048115932.1	GCF_000299395.1_WP_014965409.1	GCF_000327505.1_WP_048103858.1	GCF_001266715.1_WP_012020368.1	GCF_001266695.1_WP_012020368.1	GCF_000025665.1_WP_008083847.1	GCF_000186365.1_WP_048078730.1	GCF_000204925.1_WP_013738277.1	GCF_000016605.1_WP_012020368.1	GCF_001266655.1_WP_012020368.1	GCF_001266735.1_WP_012020368.1	GCF_001266675.1_WP_012020368.1	OLS13124.1	TKJ23346.1	OLS18751.1	OLS20768.1
GCF_000955905.1_WP_048187873.1	GCF_000069025.1_WP_010902973.1	GCF_000812185.1_WP_048105344.1	GCF_000196895.1_WP_008415237.1	GCF_000504565.1_WP_008310112.1	GCF_000011085.1_WP_049938725.1	GCF_000827835.1_WP_050037756.1	GCF_001488575.1_WP_059056765.1	GCF_000230955.2_WP_009761245.1	GCF_000224475.1_WP_014051138.1	GCF_000217715.1_WP_013880863.1	GCF_000025325.1_WP_012944044.1	GCF_000956175.1_WP_048116182.1	GCF_000299395.1_WP_014965102.1	GCF_000006805.1_WP_010902973.1	GCF_001190965.1_WP_004978194.1	GCF_000023965.1_WP_015763715.1	GCF_000223905.1_WP_008310112.1	GCF_000517625.1_WP_049953176.1	OLS23115.1	OLS22098.1
GCF_000231015.2_WP_014767015.1	GCF_000020905.1_WP_012607795.1	GCF_001266655.1_WP_011921420.1	GCF_001266715.1_WP_011921420.1	GCF_000196895.1_WP_008417883.1	GCF_000019605.1_WP_012310058.1	GCF_000224475.1_WP_014051233.1	GCF_000217715.1_WP_013875924.1	GCF_000025325.1_WP_012944064.1	GCF_000022205.1_WP_049933287.1	GCF_000018305.1_WP_012185747.1	GCF_000230955.2_WP_009761083.1	GCF_001190965.1_WP_050460193.1	GCF_000025685.1_WP_004041281.1	GCF_000517625.1_WP_049954156.1	GCF_000204925.1_WP_013738393.1	GCF_000016605.1_WP_011921420.1	GCF_001266675.1_WP_011921420.1	GCF_001266695.1_WP_011921420.1	GCF_001266735.1_WP_011921420.1	GCF_000186365.1_WP_013562073.1
GCF_000231015.2_WP_014767103.1	GCF_000017225.1_WP_012068049.1	GCF_000220645.1_WP_013999135.1	GCF_000006175.1_WP_013180135.1	GCF_000404225.1_WP_020448923.1	GCF_000020905.1_WP_012607884.1	GCF_000017945.1_WP_012123480.1	GCF_000092305.1_WP_013099598.1	GCF_000017185.1_WP_048062408.1	GCF_000011585.1_WP_011170450.1	GCF_000016125.1_WP_011869193.1	GCF_000018485.1_WP_012193181.1	GCF_000024625.1_WP_048197063.1	GCF_000186365.1_WP_013562494.1	GCF_000025525.1_WP_048197533.1	GCF_000017165.1_WP_012066424.1	GCF_000304355.2_WP_014866035.1	GCF_000015825.1_WP_011844721.1	GCF_900036045.1_WP_014866035.1	GCF_000147875.1_WP_013330348.1	GCF_000015825.1_WP_011843112.1
GCF_000789255.1_WP_048090841.1	GCF_000504565.1_WP_014039688.1	GCF_000011085.1_WP_011224856.1	GCF_000237865.1_WP_014555518.1	GCF_000025665.1_WP_008082291.1	GCF_001488575.1_WP_059056243.1	GCF_000217715.1_WP_013880525.1	GCF_000025325.1_WP_012946023.1	GCF_000196895.1_WP_008416600.1	GCF_001006045.1_WP_052747792.1	GCF_000069025.1_WP_012289183.1	GCF_000327505.1_WP_048104006.1	GCF_000022205.1_WP_015909594.1	GCF_000223905.1_WP_014039688.1	GCF_000006805.1_WP_012289183.1	GCF_001190965.1_WP_050458873.1	GCF_000023965.1_WP_015763810.1	GCF_000009185.1_WP_011570958.1	GCF_000517625.1_WP_049955011.1	GCF_000025505.1_WP_012965231.1	GCF_000470655.1_WP_020936310.1
GCF_000789255.1_WP_048091234.1	GCF_001006045.1_WP_048096547.1	GCF_000970325.1_WP_052721369.1	GCF_000063445.1_WP_012035533.1	GCF_000251105.1_WP_014406968.1	GCF_000734035.1_WP_048064379.1	GCF_000008665.1_WP_048064379.1	GCF_000025285.1_WP_012940399.1	GCF_000015825.1_WP_011843858.1	GCF_000016605.1_WP_012020875.1	GCF_001266655.1_WP_012020875.1	GCF_001266715.1_WP_012020875.1	GCF_000304355.2_WP_024265460.1	GCF_001266675.1_WP_012020875.1	GCF_001266695.1_WP_012020875.1	GCF_001266735.1_WP_012020875.1	GCF_000300255.2_WP_048097862.1	GCF_000015145.1_WP_011822515.1	GCF_000017945.1_WP_011998539.1	GCF_900036045.1_WP_062265633.1	GCF_000147875.1_WP_013330642.1
GCF_001006045.1_WP_052747762.1	GCF_000504565.1_WP_014040587.1	GCF_000011085.1_WP_011223486.1	GCF_000827835.1_WP_014040587.1	GCF_000230955.2_WP_009761553.1	GCF_000025325.1_WP_012942834.1	GCF_000237865.1_WP_014555302.1	GCF_001011115.1_WP_050047617.1	GCF_000196895.1_WP_049934630.1	GCF_000069025.1_WP_010903163.1	GCF_000224475.1_WP_014052585.1	GCF_000022205.1_WP_015909961.1	GCF_001305655.1_WP_050047617.1	GCF_000223905.1_WP_014040587.1	GCF_000006805.1_WP_010903163.1	GCF_001190965.1_WP_050460001.1	GCF_000025685.1_WP_004041165.1	GCF_000023965.1_WP_015762373.1	GCF_000009185.1_WP_011570706.1	GCF_000023945.1_WP_015788781.1	GCF_000306765.2_WP_004059626.1
GCF_001011115.1_WP_050048770.1	GCF_000224475.1_WP_014051999.1	GCF_000217715.1_WP_013880639.1	GCF_000237865.1_WP_014556047.1	GCF_000827835.1_WP_008308823.1	GCF_001488575.1_WP_059057025.1	GCF_000230955.2_WP_049938368.1	GCF_000025325.1_WP_012942888.1	GCF_001305655.1_WP_050048770.1	GCF_001190965.1_WP_004977178.1	GCF_000306765.2_WP_004057036.1	GCF_000025685.1_WP_004043593.1	GCF_000009185.1_WP_011571585.1	GCF_000223905.1_WP_008308823.1	GCF_000504565.1_WP_008308823.1	GCF_000011085.1_WP_004960824.1	GCF_000172995.2_WP_006057089.1	GCF_000023945.1_WP_015788323.1	GCF_000023965.1_WP_015763355.1	GCF_000517625.1_WP_049952504.1	GCF_000470655.1_WP_008526736.1
GCF_000504565.1_WP_014039867.1	GCF_000011085.1_WP_004962982.1	GCF_000827835.1_WP_014039867.1	GCF_000172995.2_WP_006053378.1	GCF_000237865.1_WP_014555764.1	GCF_000025325.1_WP_012945104.1	GCF_001266655.1_WP_012021716.1	GCF_001266715.1_WP_012021716.1	GCF_000404165.1_WP_016359188.1	GCF_000022205.1_WP_015911538.1	GCF_000223905.1_WP_014039867.1	GCF_001190965.1_WP_050460220.1	GCF_000009185.1_WP_048066699.1	GCF_000517625.1_WP_049954863.1	GCF_000016605.1_WP_012021716.1	GCF_001266675.1_WP_012021716.1	GCF_001266695.1_WP_012021716.1	GCF_001266735.1_WP_012021716.1	GCF_001563245.1_WP_067148269.1	GCF_000015825.1_WP_011844043.1	GCF_001190965.1_WP_050460117.1
GCF_000069025.1_WP_010903113.1	GCF_000172995.2_WP_013440777.1	GCF_000217715.1_WP_013880403.1	GCF_000827835.1_WP_014031078.1	GCF_000230955.2_WP_009760818.1	GCF_000023945.1_WP_015790698.1	GCF_001488575.1_WP_059057286.1	GCF_000025325.1_WP_012943180.1	GCF_000011085.1_WP_004965731.1	GCF_000069025.1_WP_012289631.1	GCF_000006805.1_WP_010903113.1	GCF_001190965.1_WP_004975112.1	GCF_000025685.1_WP_004042404.1	GCF_000504565.1_WP_014031078.1	GCF_000223905.1_WP_014031078.1	GCF_000172995.2_WP_006053917.1	GCF_000006805.1_WP_012289631.1	GCF_000306765.2_WP_004059928.1	GCF_000023965.1_WP_012807641.1	GCF_000517625.1_WP_049953831.1	GCF_000306765.2_WP_014732729.1
GCF_000069025.1_WP_012289622.1	GCF_000152265.2_WP_009886616.1	GCF_000504565.1_WP_014030833.1	GCF_000827835.1_WP_050036587.1	GCF_000230955.2_WP_009762141.1	GCF_000172995.2_WP_006053386.1	GCF_001560915.1_WP_066076137.1	GCF_000223905.1_WP_014030833.1	GCF_000006805.1_WP_012289622.1	GCF_000023965.1_WP_012807497.1	GCF_000015765.1_WP_048062251.1	GCF_000025685.1_WP_004041108.1	GCF_000025325.1_WP_012941442.1	GCF_000953115.1_WP_048072681.1	GCF_000762265.1_WP_048072681.1	GCF_000299395.1_WP_014964582.1	GCF_001458655.1_WP_048072681.1	GCF_001190965.1_WP_050460045.1	GCF_000306765.2_WP_004056400.1	GCF_000517625.1_WP_049954583.1	GCF_000385565.1_WP_015589819.1
GCF_000091665.1_WP_064496362.1	GCF_001477655.1_WP_058739384.1	GCF_000024185.1_WP_012956873.1	GCF_001548675.1_WP_067040429.1	GCF_000023985.1_WP_048056312.1	GCF_000017225.1_WP_011977516.1	GCF_000220645.1_WP_013998601.1	GCF_000017185.1_WP_048062359.1	GCF_000024625.1_WP_015732788.1	GCF_001563245.1_WP_067148122.1	GCF_000016525.1_WP_011954524.1	GCF_000404165.1_WP_016358448.1	GCF_000739065.1_WP_048201332.1	GCF_000025525.1_WP_048197366.1	GCF_000011585.1_WP_011170083.1	GCF_000016125.1_WP_011869281.1	GCF_000018485.1_WP_012193518.1	GCF_000017165.1_WP_012065958.1	GCF_000006175.1_WP_013180089.1	GCF_001563245.1_WP_067147077.1	GCF_000025525.1_WP_048197372.1
GCF_000953115.1_WP_048072405.1	GCF_000091665.1_WP_064496559.1	GCF_000191585.1_WP_013644043.1	GCF_000214725.1_WP_013826483.1	GCF_000499765.1_WP_023992726.1	GCF_000023985.1_WP_015790793.1	GCF_000017225.1_WP_011976707.1	GCF_000220645.1_WP_011170991.1	GCF_000762265.1_WP_048072405.1	GCF_000024625.1_WP_015733403.1	GCF_001458655.1_WP_048072405.1	GCF_000739065.1_WP_048201838.1	GCF_000092305.1_WP_013099787.1	GCF_000025525.1_WP_012981171.1	GCF_000017185.1_WP_011972792.1	GCF_000011585.1_WP_011170991.1	GCF_000016125.1_WP_011868315.1	GCF_000018485.1_WP_012194340.1	GCF_000017165.1_WP_011972182.1	GCF_000006175.1_WP_013179582.1	GCF_000385565.1_WP_015591322.1
GCF_000953115.1_WP_048072497.1	GCF_000091665.1_WP_064496936.1	GCF_000499765.1_WP_039376874.1	GCF_000023985.1_WP_015791671.1	GCF_000017225.1_WP_011976992.1	GCF_000220645.1_WP_013999719.1	GCF_000024625.1_WP_012819693.1	GCF_000762265.1_WP_039376874.1	GCF_001458655.1_WP_039376874.1	GCF_000739065.1_WP_048202020.1	GCF_000092305.1_WP_013099522.1	GCF_000025525.1_WP_012980882.1	GCF_000017185.1_WP_048062484.1	GCF_000011585.1_WP_011171294.1	GCF_000016125.1_WP_048058432.1	GCF_000018485.1_WP_048059326.1	GCF_000017165.1_WP_011972470.1	GCF_000006175.1_WP_013179492.1	GCF_000304355.2_WP_024265320.1	GCF_000015825.1_WP_011843234.1	GCF_000147875.1_WP_013330076.1
GCF_000953115.1_WP_048072925.1	GCF_000091665.1_WP_010870116.1	GCF_000214725.1_WP_013824609.1	GCF_000023985.1_WP_015790797.1	GCF_001477655.1_WP_058739339.1	GCF_000191585.1_WP_013643646.1	GCF_000499765.1_WP_023991196.1	GCF_001548675.1_WP_067042179.1	GCF_001560915.1_WP_066075274.1	GCF_000213215.1_WP_048054679.1	GCF_000019605.1_WP_012308706.1	GCF_000762265.1_WP_048084393.1	GCF_000025525.1_WP_048197515.1	GCF_000017185.1_WP_011973630.1	GCF_000300255.2_WP_015504457.1	GCF_001563245.1_WP_067145255.1	GCF_000017945.1_WP_012123430.1	GCF_000144915.1_WP_048812803.1	GCF_001458655.1_WP_048084393.1	GCF_001563245.1_WP_067145740.1	GCF_000024185.1_WP_012955528.1
GCF_000953115.1_WP_048073118.1	GCF_000091665.1_WP_010870857.1	GCF_000191585.1_WP_013644539.1	GCF_000214725.1_WP_013825824.1	GCF_000499765.1_WP_023991991.1	GCF_000023985.1_WP_012795032.1	GCF_000063445.1_WP_012036273.1	GCF_000017225.1_WP_011977370.1	GCF_000220645.1_WP_011171659.1	GCF_000251105.1_WP_014405110.1	GCF_000762265.1_WP_048085044.1	GCF_000024625.1_WP_015733788.1	GCF_001458655.1_WP_048085044.1	GCF_000739065.1_WP_048201315.1	GCF_000025525.1_WP_012979829.1	GCF_000011585.1_WP_011171659.1	GCF_000016125.1_WP_011869435.1	GCF_000018485.1_WP_012193721.1	GCF_000017165.1_WP_012065849.1	GCF_000304355.2_WP_024265398.1	GCF_000015825.1_WP_011845022.1
GCF_000191585.1_WP_013643861.1	GCF_000091665.1_WP_010870297.1	GCF_000214725.1_WP_013826696.1	GCF_001477655.1_WP_058740068.1	GCF_000024185.1_WP_012956813.1	GCF_001548675.1_WP_067044843.1	GCF_000023985.1_WP_015791554.1	GCF_000017225.1_WP_011977501.1	GCF_000220645.1_WP_011170068.1	GCF_000024625.1_WP_012819438.1	GCF_001563245.1_WP_067149133.1	GCF_000016525.1_WP_048058622.1	GCF_000739065.1_WP_048202080.1	GCF_000092305.1_WP_013099911.1	GCF_000025525.1_WP_012980968.1	GCF_000017185.1_WP_048062458.1	GCF_000011585.1_WP_011170068.1	GCF_000016125.1_WP_011869298.1	GCF_000018485.1_WP_012193601.1	GCF_000017165.1_WP_012065944.1	GCF_000006175.1_WP_013180724.1
GCF_001477655.1_WP_058738539.1	GCF_000091665.1_WP_064496511.1	GCF_001548675.1_WP_067040410.1	GCF_000023985.1_WP_015791278.1	GCF_000017225.1_WP_011977129.1	GCF_000220645.1_WP_013999820.1	GCF_000015765.1_WP_011834104.1	GCF_001563245.1_WP_067145437.1	GCF_000404165.1_WP_016357637.1	GCF_000017185.1_WP_011973998.1	GCF_000006175.1_WP_013180472.1	GCF_000024625.1_WP_012819769.1	GCF_000016525.1_WP_011953985.1	GCF_000739065.1_WP_048202341.1	GCF_000092305.1_WP_013099553.1	GCF_000025525.1_WP_012981330.1	GCF_000011585.1_WP_011171442.1	GCF_000016125.1_WP_011867857.1	GCF_000018485.1_WP_012193929.1	GCF_000017165.1_WP_011972615.1	GCF_000147875.1_WP_013329924.1
GCF_000024185.1_WP_012955059.1	GCF_000214725.1_WP_013826867.1	GCF_000015765.1_WP_052288988.1	GCF_001563245.1_WP_067145108.1	GCF_001548675.1_WP_067039997.1	GCF_000304355.2_WP_014865924.1	GCF_000953115.1_WP_039377027.1	GCF_000015825.1_WP_011842880.1	GCF_000191585.1_WP_013646054.1	GCF_000214725.1_WP_013824690.1	GCF_000499765.1_WP_039377027.1	GCF_000404165.1_WP_052312807.1	GCF_000013725.1_WP_011498645.1	GCF_000762265.1_WP_039377027.1	GCF_000762265.1_WP_048085070.1	GCF_000016525.1_WP_011954481.1	GCF_001458655.1_WP_048085070.1	GCF_900036045.1_WP_062260879.1	GCF_000147875.1_WP_013330673.1	GCF_001458655.1_WP_060538146.1	GCF_000025865.1_WP_013036634.1
GCF_000024185.1_WP_012955167.1	GCF_000091665.1_WP_010869576.1	GCF_000023985.1_WP_015790973.1	GCF_000063445.1_WP_012036188.1	GCF_000970325.1_WP_048205564.1	GCF_000017225.1_WP_011868373.1	GCF_000017225.1_WP_011976907.1	GCF_000025285.1_WP_012940432.1	GCF_000024625.1_WP_015732627.1	GCF_001563245.1_WP_067147062.1	GCF_000024185.1_WP_012955176.1	GCF_000739065.1_WP_048201552.1	GCF_000092305.1_WP_013100667.1	GCF_000025525.1_WP_012980027.1	GCF_000013725.1_WP_011499169.1	GCF_000016125.1_WP_011868373.1	GCF_000018485.1_WP_012194146.1	GCF_000304355.2_WP_014867288.1	GCF_900036045.1_WP_062263634.1	GCF_000147875.1_WP_013328580.1	GCF_000147875.1_WP_013328462.1
GCF_000023985.1_WP_015790800.1	GCF_000091665.1_WP_010870114.1	GCF_000017225.1_WP_012068135.1	GCF_000220645.1_WP_013999055.1	GCF_000739065.1_WP_048201834.1	GCF_000024625.1_WP_015732538.1	GCF_000092305.1_WP_048203528.1	GCF_000025525.1_WP_012981165.1	GCF_000011585.1_WP_011170539.1	GCF_000016125.1_WP_011868770.1	GCF_000018485.1_WP_012193095.1	GCF_000017165.1_WP_012066275.1	GCF_000006175.1_WP_013179645.1	GCF_000179575.2_WP_013867513.1	GCF_000214415.1_WP_013799412.1	TKJ25165.1	TKJ19079.1	WP_147661296.1	KXH74718.1	KKK45383.1	OLS22785.1
GCF_000023985.1_WP_015791214.1	GCF_000091665.1_WP_064496872.1	GCF_000017225.1_WP_012067826.1	GCF_000220645.1_WP_013998725.1	GCF_000328665.1_WP_015323865.1	GCF_000006175.1_WP_013180725.1	GCF_000017185.1_WP_048062367.1	GCF_000011585.1_WP_011170237.1	GCF_000016125.1_WP_011869129.1	GCF_000018485.1_WP_012193376.1	GCF_000017165.1_WP_012066116.1	GCF_000015765.1_WP_011833507.1	GCF_000147875.1_WP_013329276.1	GCF_000306725.1_WP_048146850.1	GCF_000304355.2_WP_014868142.1	GCF_000739065.1_WP_048201340.1	GCF_000024625.1_WP_012819777.1	GCF_000092305.1_WP_013099771.1	GCF_000025525.1_WP_012979803.1	GCF_000015825.1_WP_011844207.1	GCF_900036045.1_WP_062265470.1
GCF_000023985.1_WP_015791866.1	GCF_000091665.1_WP_010871155.1	GCF_000017225.1_WP_011976868.1	GCF_000220645.1_WP_013999618.1	GCF_000328665.1_WP_015324508.1	GCF_000739065.1_WP_048201582.1	GCF_000024625.1_WP_015733485.1	GCF_000092305.1_WP_013099945.1	GCF_000025525.1_WP_012980241.1	GCF_000017185.1_WP_011973690.1	GCF_000011585.1_WP_011171164.1	GCF_000016125.1_WP_011868141.1	GCF_000018485.1_WP_012194185.1	GCF_000017165.1_WP_011972345.1	GCF_000304355.2_WP_014868066.1	GCF_900036045.1_WP_062266654.1	GCF_000306725.1_WP_015052631.1	GCF_000196655.1_WP_013194255.1	GCF_000470655.1_WP_008525806.1	TKJ26784.1	TKJ21779.1
GCF_000023985.1_WP_015792053.1	GCF_000091665.1_WP_064496875.1	GCF_000970325.1_WP_048205917.1	GCF_000017225.1_WP_011976940.1	GCF_000220645.1_WP_013999681.1	GCF_000328665.1_WP_015325369.1	GCF_000739065.1_WP_048201102.1	GCF_000024625.1_WP_015732864.1	GCF_000092305.1_WP_048203498.1	GCF_000025525.1_WP_012979770.1	GCF_000013725.1_WP_011499402.1	GCF_000017185.1_WP_011972730.1	GCF_000011585.1_WP_011171240.1	GCF_000016125.1_WP_011868068.1	GCF_000018485.1_WP_012194128.1	GCF_000017165.1_WP_011972415.1	GCF_000006175.1_WP_048187279.1	GCF_000306725.1_WP_015053086.1	GCF_000196655.1_WP_013194282.1	GCF_000025865.1_WP_013038084.1	OLS25958.1
GCF_000023985.1_WP_015792075.1	GCF_000091665.1_WP_064496861.1	GCF_000017225.1_WP_011977121.1	GCF_000220645.1_WP_048055791.1	GCF_000739065.1_WP_048201198.1	GCF_000024625.1_WP_015732734.1	GCF_000092305.1_WP_013100415.1	GCF_000025525.1_WP_012980344.1	GCF_000017185.1_WP_011973209.1	GCF_000011585.1_WP_011171434.1	GCF_000016125.1_WP_011867865.1	GCF_000018485.1_WP_048059323.1	GCF_000017165.1_WP_011972607.1	GCF_000006175.1_WP_013180993.1	OLS14675.1	TKJ25697.1	WP_147663623.1	OLS22787.1	KXH74720.1	KKK42852.1	TKJ22272.1
GCF_000237865.1_WP_014555025.1	GCF_001011115.1_WP_050047592.1	GCF_000827835.1_WP_050037576.1	GCF_001488575.1_WP_059055583.1	GCF_000230955.2_WP_009762089.1	GCF_000217715.1_WP_013879580.1	GCF_000025325.1_WP_012944336.1	GCF_000196895.1_WP_008416322.1	GCF_000504565.1_WP_014039575.1	GCF_000011085.1_WP_011224768.1	GCF_000069025.1_WP_010902068.1	GCF_000172995.2_WP_006056325.1	GCF_000224475.1_WP_014050567.1	GCF_000009185.1_WP_011570382.1	GCF_000223905.1_WP_014039575.1	GCF_001305655.1_WP_054519461.1	GCF_000023945.1_WP_015788645.1	GCF_000006805.1_WP_010902068.1	GCF_000023965.1_WP_015762627.1	GCF_000517625.1_WP_049953422.1	GCF_000470655.1_WP_008527229.1
GCF_000213215.1_WP_013776315.1	GCF_000237865.1_WP_011571670.1	GCF_001011115.1_WP_050049010.1	GCF_000217715.1_WP_013879458.1	GCF_000025325.1_WP_012941689.1	GCF_001266655.1_WP_011921411.1	GCF_001266715.1_WP_011921411.1	GCF_000022205.1_WP_015910050.1	GCF_000144915.1_WP_013266756.1	GCF_000317795.1_WP_048816623.1	GCF_000018305.1_WP_012186123.1	GCF_000152265.2_WP_009887068.1	GCF_001305655.1_WP_050049010.1	GCF_000023965.1_WP_015762517.1	GCF_000224475.1_WP_014051935.1	GCF_000009185.1_WP_011571670.1	GCF_000517625.1_WP_049951710.1	GCF_000016605.1_WP_011921411.1	GCF_001266675.1_WP_011921411.1	GCF_001266695.1_WP_011921411.1	GCF_001266735.1_WP_011921411.1
GCF_000237865.1_WP_011571068.1	GCF_000827835.1_WP_014041614.1	GCF_001488575.1_WP_059056247.1	GCF_000230955.2_WP_009761940.1	GCF_000217715.1_WP_013880029.1	GCF_000025325.1_WP_012943103.1	GCF_000504565.1_WP_014041614.1	GCF_000196895.1_WP_008416583.1	GCF_000011085.1_WP_011224312.1	GCF_000069025.1_WP_010902372.1	GCF_000172995.2_WP_006056720.1	GCF_000224475.1_WP_049943270.1	GCF_000022205.1_WP_015909704.1	GCF_000223905.1_WP_014041614.1	GCF_000006805.1_WP_010902372.1	GCF_001190965.1_WP_050458875.1	GCF_000025685.1_WP_004043865.1	GCF_000023965.1_WP_015763673.1	GCF_000009185.1_WP_011571068.1	GCF_000517625.1_WP_049952758.1	GCF_000306765.2_WP_004572594.1
GCF_000404225.1_WP_020448276.1	GCF_000237865.1_WP_014555649.1	GCF_000800805.1_WP_048112786.1	GCF_001011115.1_WP_050048581.1	GCF_001488575.1_WP_059056653.1	GCF_000025325.1_WP_012943378.1	GCF_000970325.1_WP_048204804.1	GCF_000300255.2_WP_015505430.1	GCF_001190965.1_WP_050459013.1	GCF_000025685.1_WP_004043569.1	GCF_000023965.1_WP_015764178.1	GCF_000009185.1_WP_048066971.1	GCF_000023945.1_WP_015789121.1	GCF_001560915.1_WP_066073317.1	GCF_000306725.1_WP_015053077.1	GCF_000328665.1_WP_015325362.1	GCF_000196655.1_WP_013194327.1	GCF_000470655.1_WP_008525521.1	GCF_000517625.1_WP_049954399.1	GCF_000013725.1_WP_011500402.1	GCF_000025865.1_WP_013037079.1
GCF_000404225.1_WP_020449677.1	GCF_000237865.1_WP_014557053.1	GCF_000827835.1_WP_050038354.1	GCF_000230955.2_WP_009486845.1	GCF_000025325.1_WP_012942744.1	GCF_001266655.1_WP_012020846.1	GCF_001266715.1_WP_012020846.1	GCF_000196895.1_WP_049934251.1	GCF_000955905.1_WP_048186951.1	GCF_000504565.1_WP_014031071.1	GCF_000011085.1_WP_011222586.1	GCF_001266695.1_WP_012020846.1	GCF_000299395.1_WP_014965691.1	GCF_000223905.1_WP_014031071.1	GCF_000025685.1_WP_004045261.1	GCF_000009185.1_WP_011572796.1	GCF_000204925.1_WP_048057478.1	GCF_000016605.1_WP_012020846.1	GCF_001266735.1_WP_012020846.1	GCF_001266675.1_WP_012020846.1	GCF_000517625.1_WP_049952452.1
GCF_000404225.1_WP_048134645.1	GCF_000237865.1_WP_014557052.1	GCF_000827835.1_WP_050038353.1	GCF_000230955.2_WP_009486846.1	GCF_000025325.1_WP_012942745.1	GCF_001266655.1_WP_012020847.1	GCF_001266715.1_WP_012020847.1	GCF_000196895.1_WP_008418060.1	GCF_000955905.1_WP_048189028.1	GCF_000504565.1_WP_014031072.1	GCF_000011085.1_WP_011222585.1	GCF_001266695.1_WP_012020847.1	GCF_000223905.1_WP_014031072.1	GCF_000025685.1_WP_004045260.1	GCF_000009185.1_WP_011572795.1	GCF_000204925.1_WP_013737521.1	GCF_000016605.1_WP_012020847.1	GCF_001266735.1_WP_012020847.1	GCF_000299395.1_WP_014965692.1	GCF_001266675.1_WP_012020847.1	GCF_000517625.1_WP_049952451.1
GCF_000812185.1_WP_048104404.1	GCF_000237865.1_WP_049892319.1	GCF_000827835.1_WP_050037527.1	GCF_000217715.1_WP_013879866.1	GCF_000025325.1_WP_012942425.1	GCF_000018305.1_WP_012186517.1	GCF_000022205.1_WP_015909816.1	GCF_000299395.1_WP_014966141.1	GCF_000223905.1_WP_014039473.1	GCF_000504565.1_WP_014039473.1	GCF_000011085.1_WP_011224692.1	GCF_000224475.1_WP_014051122.1	GCF_000009185.1_WP_048066815.1	GCF_000023945.1_WP_015788870.1	GCF_000147875.1_WP_013329325.1	GCF_000025325.1_WP_012946009.1	GCF_000470655.1_WP_008524422.1	GCF_000385565.1_WP_015591626.1	OLS21880.1	OLS19459.1	KXH74453.1
GCF_000812185.1_WP_048106914.1	GCF_000152265.2_WP_009887840.1	GCF_000213215.1_WP_013777062.1	GCF_000734035.1_WP_052358700.1	GCF_000008665.1_WP_052270477.1	GCF_000956175.1_WP_048118996.1	GCF_000299395.1_WP_014965385.1	GCF_000955905.1_WP_048187691.1	GCF_001266715.1_WP_012021368.1	GCF_001266695.1_WP_012021368.1	GCF_000204925.1_WP_048057460.1	GCF_000016605.1_WP_012021368.1	GCF_001266655.1_WP_012021368.1	GCF_000025505.1_WP_052299997.1	GCF_001266735.1_WP_012021368.1	GCF_001266675.1_WP_012021368.1	OLS14927.1	TKJ27987.1	WP_147662977.1	OLS31247.1	KKK44060.1
GCF_000789255.1_WP_052400249.1	GCF_000237865.1_WP_014556503.1	GCF_000827835.1_WP_014041000.1	GCF_000734035.1_WP_048064295.1	GCF_000734035.1_WP_048096526.1	GCF_001006045.1_WP_048095702.1	GCF_000008665.1_WP_010878487.1	GCF_000008665.1_WP_048064295.1	GCF_000025285.1_WP_012940713.1	GCF_000194625.1_WP_013683311.1	GCF_000223905.1_WP_014041000.1	GCF_000504565.1_WP_014041000.1	GCF_000011085.1_WP_011223830.1	GCF_001190965.1_WP_008095356.1	GCF_000025685.1_WP_004042535.1	GCF_000172995.2_WP_006053875.1	GCF_000009185.1_WP_011572083.1	GCF_000196655.1_WP_013194856.1	GCF_000196655.1_WP_013193797.1	GCF_000306765.2_WP_004060004.1	GCF_000385565.1_WP_015590681.1
GCF_001011115.1_WP_050047385.1	GCF_000237865.1_WP_014557040.1	GCF_000827835.1_WP_023842898.1	GCF_001488575.1_WP_059057122.1	GCF_000217715.1_WP_049895563.1	GCF_001477655.1_WP_058738228.1	GCF_000224475.1_WP_014053212.1	GCF_001548675.1_WP_067041582.1	GCF_000022205.1_WP_014053212.1	GCF_001305655.1_WP_050047385.1	GCF_000223905.1_WP_023842898.1	GCF_000504565.1_WP_023842898.1	GCF_000006805.1_WP_010904200.1	GCF_000069025.1_WP_010904200.1	GCF_000023965.1_WP_012807422.1	GCF_000009185.1_WP_011572783.1	GCF_000023945.1_WP_015790204.1	GCF_000006805.1_WP_010904051.1	GCF_000069025.1_WP_010904051.1	GCF_000470655.1_WP_008524573.1	GCF_000470655.1_WP_008525808.1
GCF_001011115.1_WP_050047463.1	GCF_000237865.1_WP_014556141.1	GCF_000827835.1_WP_050007652.1	GCF_001488575.1_WP_059057865.1	GCF_000230955.2_WP_049938273.1	GCF_000025325.1_WP_049941791.1	GCF_000172995.2_WP_006054166.1	GCF_000217715.1_WP_013881053.1	GCF_000022205.1_WP_012659369.1	GCF_001305655.1_WP_050047463.1	GCF_000223905.1_WP_023843080.1	GCF_000504565.1_WP_023843080.1	GCF_000011085.1_WP_049939075.1	GCF_001190965.1_WP_050459919.1	GCF_000172995.2_WP_006055950.1	GCF_000009185.1_WP_048066671.1	GCF_000023945.1_WP_012795281.1	GCF_000306765.2_WP_004061030.1	GCF_000306765.2_WP_004057901.1	GCF_000517625.1_WP_049954192.1	GCF_000194625.1_WP_013684092.1
GCF_001011115.1_WP_050047558.1	GCF_000237865.1_WP_014556898.1	GCF_001488575.1_WP_059058305.1	GCF_000230955.2_WP_009487280.1	GCF_000025325.1_WP_012944466.1	GCF_000196895.1_WP_008418530.1	GCF_000069025.1_WP_012289443.1	GCF_000172995.2_WP_006053561.1	GCF_000224475.1_WP_014052409.1	GCF_000217715.1_WP_049895417.1	GCF_000022205.1_WP_049933637.1	GCF_001305655.1_WP_050047558.1	GCF_000006805.1_WP_012289443.1	GCF_001190965.1_WP_004973653.1	GCF_000025685.1_WP_049914903.1	GCF_000023965.1_WP_015762240.1	GCF_000009185.1_WP_011572454.1	GCF_000023945.1_WP_015789179.1	GCF_000517625.1_WP_049953509.1	GCF_000306765.2_WP_004058247.1	GCF_000470655.1_WP_008527632.1
GCF_001011115.1_WP_050047780.1	GCF_000237865.1_WP_011570842.1	GCF_000827835.1_WP_050037824.1	GCF_001488575.1_WP_059056264.1	GCF_000230955.2_WP_009761957.1	GCF_000196895.1_WP_008416562.1	GCF_000504565.1_WP_014040035.1	GCF_000011085.1_WP_049938770.1	GCF_000069025.1_WP_012289174.1	GCF_000172995.2_WP_006056588.1	GCF_000022205.1_WP_015910668.1	GCF_001305655.1_WP_050047780.1	GCF_000223905.1_WP_014040035.1	GCF_000006805.1_WP_012289174.1	GCF_001190965.1_WP_004972617.1	GCF_000025685.1_WP_004044116.1	GCF_000023965.1_WP_012807559.1	GCF_000009185.1_WP_011570842.1	GCF_000023945.1_WP_015789764.1	GCF_000306765.2_WP_004057441.1	GCF_000470655.1_WP_008527582.1
GCF_001011115.1_WP_050047894.1	GCF_000237865.1_WP_014555108.1	GCF_000827835.1_WP_014041062.1	GCF_000022205.1_WP_012659439.1	GCF_001305655.1_WP_054519515.1	GCF_000223905.1_WP_014041062.1	GCF_000504565.1_WP_014041062.1	GCF_000230955.2_WP_009487904.1	GCF_001190965.1_WP_050458738.1	GCF_000025685.1_WP_013035432.1	GCF_000172995.2_WP_006056523.1	GCF_000023965.1_WP_015764001.1	GCF_000224475.1_WP_014050330.1	GCF_000217715.1_WP_013880447.1	GCF_000009185.1_WP_011570481.1	GCF_000025325.1_WP_012943842.1	GCF_000011085.1_WP_011223884.1	GCF_000023945.1_WP_012795080.1	GCF_000306765.2_WP_004057518.1	GCF_000517625.1_WP_049951675.1	GCF_000470655.1_WP_008525054.1
GCF_001011115.1_WP_050048347.1	GCF_000237865.1_WP_011570944.1	GCF_000827835.1_WP_008309489.1	GCF_000217715.1_WP_013878429.1	GCF_000025325.1_WP_008894793.1	GCF_000196895.1_WP_008416213.1	GCF_000504565.1_WP_008309489.1	GCF_000011085.1_WP_004961939.1	GCF_000172995.2_WP_006056714.1	GCF_000224475.1_WP_014050347.1	GCF_000022205.1_WP_008849440.1	GCF_001305655.1_WP_054519664.1	GCF_000223905.1_WP_008309489.1	GCF_001190965.1_WP_004977527.1	GCF_000025685.1_WP_004043858.1	GCF_000023965.1_WP_015764072.1	GCF_000009185.1_WP_011570944.1	GCF_000023945.1_WP_015788646.1	GCF_000517625.1_WP_049952829.1	GCF_000306765.2_WP_004572586.1	GCF_000470655.1_WP_008527230.1
GCF_001011115.1_WP_050048478.1	GCF_000237865.1_WP_014556989.1	GCF_000827835.1_WP_050036877.1	GCF_001488575.1_WP_059057143.1	GCF_000217715.1_WP_013875851.1	GCF_001006045.1_WP_048095748.1	GCF_000196895.1_WP_049934462.1	GCF_000504565.1_WP_014040943.1	GCF_000011085.1_WP_011223796.1	GCF_000069025.1_WP_010902969.1	GCF_000172995.2_WP_006054827.1	GCF_000022205.1_WP_015910323.1	GCF_001305655.1_WP_054519700.1	GCF_000223905.1_WP_014040943.1	GCF_000006805.1_WP_010902969.1	GCF_001190965.1_WP_050459077.1	GCF_000023965.1_WP_015762584.1	GCF_000009185.1_WP_011572609.1	GCF_000306765.2_WP_004057905.1	GCF_000217715.1_WP_013875988.1	GCF_000470655.1_WP_008525663.1
GCF_001011115.1_WP_050048711.1	GCF_000237865.1_WP_014556665.1	GCF_000827835.1_WP_050038688.1	GCF_001488575.1_WP_059057273.1	GCF_000734035.1_WP_048096603.1	GCF_000022205.1_WP_012659935.1	GCF_000789255.1_WP_048093006.1	GCF_001305655.1_WP_050048711.1	GCF_000223905.1_WP_007189808.1	GCF_000504565.1_WP_007189808.1	GCF_000011085.1_WP_008313657.1	GCF_000827835.1_WP_050036667.1	GCF_000006805.1_WP_010901973.1	GCF_000069025.1_WP_010901973.1	GCF_000025685.1_WP_013035701.1	GCF_000009185.1_WP_048066814.1	GCF_000517625.1_WP_049954429.1	GCF_000224475.1_WP_049943739.1	GCF_000470655.1_WP_008523832.1	GCF_000470655.1_WP_008524795.1	GCF_000470655.1_WP_008525374.1
GCF_001011115.1_WP_050048811.1	GCF_000237865.1_WP_014556400.1	GCF_000827835.1_WP_050038026.1	GCF_000217715.1_WP_013880487.1	GCF_000025325.1_WP_012945995.1	GCF_000196895.1_WP_008417267.1	GCF_000504565.1_WP_014040296.1	GCF_000011085.1_WP_011223245.1	GCF_000172995.2_WP_006057074.1	GCF_000224475.1_WP_014052869.1	GCF_000022205.1_WP_049933528.1	GCF_001305655.1_WP_054519784.1	GCF_000223905.1_WP_014040296.1	GCF_001190965.1_WP_050458993.1	GCF_000025685.1_WP_004043611.1	GCF_000023965.1_WP_015763298.1	GCF_000009185.1_WP_011571975.1	GCF_000023945.1_WP_012795068.1	GCF_000517625.1_WP_049955065.1	GCF_000306765.2_WP_014732291.1	GCF_000470655.1_WP_008525033.1
GCF_001011115.1_WP_050048832.1	GCF_000237865.1_WP_014556374.1	GCF_000827835.1_WP_050006866.1	GCF_001488575.1_WP_058983725.1	GCF_000230955.2_WP_009760853.1	GCF_000217715.1_WP_049895311.1	GCF_000025325.1_WP_012943037.1	GCF_000196895.1_WP_008415104.1	GCF_000504565.1_WP_014039928.1	GCF_000011085.1_WP_049938736.1	GCF_000172995.2_WP_049890448.1	GCF_000224475.1_WP_049943583.1	GCF_000022205.1_WP_015911181.1	GCF_001305655.1_WP_050048832.1	GCF_000223905.1_WP_014039928.1	GCF_001190965.1_WP_004974708.1	GCF_000025685.1_WP_013035460.1	GCF_000023965.1_WP_015763407.1	GCF_000009185.1_WP_011571945.1	GCF_000517625.1_WP_049952722.1	GCF_000306765.2_WP_014732548.1
GCF_001011115.1_WP_050049206.1	GCF_000237865.1_WP_014557002.1	GCF_000827835.1_WP_014039177.1	GCF_001488575.1_WP_059058009.1	GCF_000230955.2_WP_009486972.1	GCF_000196895.1_WP_008418762.1	GCF_000504565.1_WP_014039177.1	GCF_000011085.1_WP_004960298.1	GCF_000069025.1_WP_010903860.1	GCF_000172995.2_WP_006055521.1	GCF_000224475.1_WP_014052476.1	GCF_000022205.1_WP_012659262.1	GCF_001305655.1_WP_054519970.1	GCF_000223905.1_WP_014039177.1	GCF_000006805.1_WP_010903860.1	GCF_001190965.1_WP_004973951.1	GCF_000025685.1_WP_004045170.1	GCF_000023965.1_WP_015762042.1	GCF_000009185.1_WP_011572630.1	GCF_000023945.1_WP_012795525.1	GCF_000306765.2_WP_004058631.1
GCF_000237865.1_WP_014556225.1	GCF_000827835.1_WP_014040370.1	GCF_001488575.1_WP_059056541.1	GCF_000230955.2_WP_009761538.1	GCF_000217715.1_WP_013879565.1	GCF_000504565.1_WP_014040370.1	GCF_000196895.1_WP_008417218.1	GCF_000011085.1_WP_004961311.1	GCF_000069025.1_WP_010902650.1	GCF_000172995.2_WP_006054309.1	GCF_000224475.1_WP_014050618.1	GCF_000022205.1_WP_012659414.1	GCF_000223905.1_WP_014040370.1	GCF_000006805.1_WP_010902650.1	GCF_001190965.1_WP_004976561.1	GCF_000025685.1_WP_004041595.1	GCF_000023965.1_WP_015763230.1	GCF_000009185.1_WP_011571774.1	GCF_000023945.1_WP_015789617.1	GCF_000306765.2_WP_004056531.1	GCF_000470655.1_WP_008523692.1
GCF_001011115.1_WP_050049275.1	GCF_000237865.1_WP_014557073.1	GCF_000827835.1_WP_050037319.1	GCF_000230955.2_WP_009487217.1	GCF_000217715.1_WP_013880299.1	GCF_000025325.1_WP_012941509.1	GCF_000022205.1_WP_015911355.1	GCF_001305655.1_WP_050049275.1	GCF_000223905.1_WP_014039084.1	GCF_000504565.1_WP_014039084.1	GCF_000011085.1_WP_011224417.1	GCF_001190965.1_WP_050458486.1	GCF_000025685.1_WP_004045339.1	GCF_000172995.2_WP_006055475.1	GCF_000023965.1_WP_015762019.1	GCF_000224475.1_WP_014052804.1	GCF_000009185.1_WP_011572825.1	GCF_000023945.1_WP_012795274.1	GCF_000517625.1_WP_049953957.1	GCF_000306765.2_WP_004058369.1	GCF_000470655.1_WP_008525065.1
GCF_000827835.1_WP_008313331.1	GCF_000237865.1_WP_014555467.1	GCF_001488575.1_WP_059056143.1	GCF_000230955.2_WP_009761834.1	GCF_000504565.1_WP_008313331.1	GCF_000196895.1_WP_008416709.1	GCF_000069025.1_WP_010902451.1	GCF_000025325.1_WP_012942297.1	GCF_000217715.1_WP_013879477.1	GCF_000223905.1_WP_008313331.1	GCF_000011085.1_WP_004956700.1	GCF_000025685.1_WP_004064260.1	GCF_000172995.2_WP_006056665.1	GCF_000009185.1_WP_011570890.1	GCF_000023945.1_WP_012795109.1	GCF_000306765.2_WP_004057348.1	GCF_000006805.1_WP_010902451.1	GCF_001190965.1_WP_049904941.1	GCF_000023965.1_WP_015763126.1	GCF_000517625.1_WP_049955034.1	GCF_000470655.1_WP_008525305.1
GCF_000827835.1_WP_014039258.1	GCF_000237865.1_WP_014557132.1	GCF_001488575.1_WP_059058327.1	GCF_000230955.2_WP_009487071.1	GCF_000217715.1_WP_013878880.1	GCF_000025325.1_WP_012941476.1	GCF_000504565.1_WP_014039258.1	GCF_000223905.1_WP_014039258.1	GCF_000011085.1_WP_007189698.1	GCF_000069025.1_WP_010903785.1	GCF_000025685.1_WP_004045014.1	GCF_000172995.2_WP_006055587.1	GCF_000009185.1_WP_011572895.1	GCF_000023945.1_WP_015790093.1	GCF_000224475.1_WP_014052330.1	GCF_000306765.2_WP_004058791.1	GCF_000006805.1_WP_010903785.1	GCF_001190965.1_WP_004974015.1	GCF_000023965.1_WP_015762121.1	GCF_000517625.1_WP_049951573.1	GCF_000470655.1_WP_008523953.1
GCF_000827835.1_WP_014039624.1	GCF_000237865.1_WP_011571997.1	GCF_001488575.1_WP_059057558.1	GCF_000230955.2_WP_009487563.1	GCF_000217715.1_WP_013879196.1	GCF_000025325.1_WP_012941801.1	GCF_000504565.1_WP_014039624.1	GCF_000196895.1_WP_008414905.1	GCF_000011085.1_WP_011224805.1	GCF_000069025.1_WP_049892604.1	GCF_000172995.2_WP_006053724.1	GCF_000224475.1_WP_049943642.1	GCF_000022205.1_WP_015910839.1	GCF_000223905.1_WP_014039624.1	GCF_000006805.1_WP_049892604.1	GCF_001190965.1_WP_050459660.1	GCF_000025685.1_WP_004042485.1	GCF_000023965.1_WP_015762609.1	GCF_000009185.1_WP_011571997.1	GCF_000517625.1_WP_049951848.1	GCF_000306765.2_WP_004059976.1
GCF_000827835.1_WP_014039786.1	GCF_000237865.1_WP_014556879.1	GCF_001488575.1_WP_059057293.1	GCF_000230955.2_WP_009760792.1	GCF_000217715.1_WP_013879366.1	GCF_000025325.1_WP_012941773.1	GCF_000504565.1_WP_014039786.1	GCF_000196895.1_WP_008415239.1	GCF_000011085.1_WP_004963227.1	GCF_000172995.2_WP_049890557.1	GCF_000224475.1_WP_014051548.1	GCF_000022205.1_WP_015911044.1	GCF_000223905.1_WP_014039786.1	GCF_001190965.1_WP_004975309.1	GCF_000025685.1_WP_004042285.1	GCF_000023965.1_WP_015763573.1	GCF_000009185.1_WP_011572425.1	GCF_000517625.1_WP_049951767.1	GCF_000069025.1_WP_010903129.1	GCF_000306765.2_WP_004059808.1	GCF_000006805.1_WP_010903129.1
GCF_000827835.1_WP_014040373.1	GCF_000237865.1_WP_014556954.1	GCF_001488575.1_WP_059056657.1	GCF_000230955.2_WP_009761111.1	GCF_000217715.1_WP_013879567.1	GCF_000504565.1_WP_014040373.1	GCF_000196895.1_WP_008417217.1	GCF_000011085.1_WP_007190361.1	GCF_000069025.1_WP_010902741.1	GCF_000172995.2_WP_013440612.1	GCF_000224475.1_WP_014050622.1	GCF_000022205.1_WP_012659413.1	GCF_000223905.1_WP_014040373.1	GCF_000006805.1_WP_010902741.1	GCF_001190965.1_WP_050458978.1	GCF_000025685.1_WP_004043646.1	GCF_000023965.1_WP_015763227.1	GCF_000009185.1_WP_011572561.1	GCF_000023945.1_WP_015789614.1	GCF_000306765.2_WP_004057176.1	GCF_000470655.1_WP_008523689.1
GCF_000827835.1_WP_014040376.1	GCF_000237865.1_WP_014556377.1	GCF_001488575.1_WP_059057240.1	GCF_000217715.1_WP_013880876.1	GCF_000025325.1_WP_012943032.1	GCF_000504565.1_WP_014040376.1	GCF_000196895.1_WP_008415114.1	GCF_000011085.1_WP_004961299.1	GCF_000069025.1_WP_049892507.1	GCF_000172995.2_WP_006053958.1	GCF_000224475.1_WP_014053046.1	GCF_000018305.1_WP_048062640.1	GCF_000022205.1_WP_015910260.1	GCF_000223905.1_WP_014040376.1	GCF_000006805.1_WP_049892507.1	GCF_001190965.1_WP_004974690.1	GCF_000025685.1_WP_004042859.1	GCF_000023965.1_WP_015763225.1	GCF_000009185.1_WP_011571949.1	GCF_000517625.1_WP_049952717.1	GCF_000306765.2_WP_004060180.1
GCF_000827835.1_WP_014040736.1	GCF_000237865.1_WP_014556058.1	GCF_001488575.1_WP_059056135.1	GCF_000230955.2_WP_009761830.1	GCF_000217715.1_WP_013879470.1	GCF_000504565.1_WP_014040736.1	GCF_000196895.1_WP_008416712.1	GCF_000011085.1_WP_004957006.1	GCF_000069025.1_WP_010902453.1	GCF_000172995.2_WP_006056878.1	GCF_000223905.1_WP_014040736.1	GCF_000025685.1_WP_004043799.1	GCF_000009185.1_WP_011571599.1	GCF_000023945.1_WP_012795369.1	GCF_000306765.2_WP_004572523.1	GCF_000006805.1_WP_010902453.1	GCF_001190965.1_WP_004977455.1	GCF_000023965.1_WP_049940797.1	GCF_000517625.1_WP_049955038.1	GCF_000470655.1_WP_008527389.1	OLS27616.1
GCF_000827835.1_WP_014041044.1	GCF_000237865.1_WP_014555476.1	GCF_001488575.1_WP_059056148.1	GCF_000230955.2_WP_009761837.1	GCF_000217715.1_WP_013880087.1	GCF_000025325.1_WP_012942138.1	GCF_000504565.1_WP_014041044.1	GCF_000196895.1_WP_008415032.1	GCF_000011085.1_WP_011223865.1	GCF_000069025.1_WP_010902448.1	GCF_000172995.2_WP_006056661.1	GCF_000224475.1_WP_014050388.1	GCF_000022205.1_WP_015909542.1	GCF_000223905.1_WP_014041044.1	GCF_000006805.1_WP_010902448.1	GCF_000023965.1_WP_015764029.1	GCF_000009185.1_WP_011570900.1	GCF_000023945.1_WP_012795409.1	GCF_000517625.1_WP_049952209.1	GCF_000306765.2_WP_004061071.1	GCF_000470655.1_WP_008527329.1
GCF_000827835.1_WP_023843262.1	GCF_000237865.1_WP_014556223.1	GCF_001488575.1_WP_059056539.1	GCF_000230955.2_WP_009761540.1	GCF_000217715.1_WP_049895424.1	GCF_000504565.1_WP_023843262.1	GCF_000196895.1_WP_008417214.1	GCF_000011085.1_WP_011223311.1	GCF_000069025.1_WP_010902648.1	GCF_000172995.2_WP_013440563.1	GCF_000224475.1_WP_014050616.1	GCF_000022205.1_WP_012659410.1	GCF_000223905.1_WP_023843262.1	GCF_000006805.1_WP_010902648.1	GCF_001190965.1_WP_050459174.1	GCF_000025685.1_WP_004041597.1	GCF_000023965.1_WP_015763228.1	GCF_000009185.1_WP_011571772.1	GCF_000023945.1_WP_015789615.1	GCF_000306765.2_WP_004056526.1	GCF_000470655.1_WP_008523690.1
GCF_000827835.1_WP_050007886.1	GCF_000237865.1_WP_014556084.1	GCF_000217715.1_WP_013880594.1	GCF_000025325.1_WP_012946096.1	GCF_000504565.1_WP_014031102.1	GCF_000196895.1_WP_008417842.1	GCF_000011085.1_WP_004965823.1	GCF_000069025.1_WP_012289107.1	GCF_000172995.2_WP_006056994.1	GCF_000022205.1_WP_015910355.1	GCF_000223905.1_WP_014031102.1	GCF_000006805.1_WP_012289107.1	GCF_001190965.1_WP_050458956.1	GCF_000025685.1_WP_004043697.1	GCF_000009185.1_WP_011571618.1	GCF_000023945.1_WP_015790686.1	GCF_000517625.1_WP_049955217.1	GCF_000306765.2_WP_004057841.1	GCF_000306765.2_WP_004572423.1	GCF_000517625.1_WP_049954380.1	GCF_000470655.1_WP_008528171.1
GCF_000827835.1_WP_050036740.1	GCF_000237865.1_WP_014556495.1	GCF_001488575.1_WP_059056138.1	GCF_000230955.2_WP_009761832.1	GCF_000025325.1_WP_049941836.1	GCF_000504565.1_WP_008313152.1	GCF_000196895.1_WP_008416711.1	GCF_000011085.1_WP_007187770.1	GCF_000069025.1_WP_010902641.1	GCF_000172995.2_WP_006053904.1	GCF_000224475.1_WP_014051163.1	GCF_000223905.1_WP_008313152.1	GCF_000025685.1_WP_004040980.1	GCF_000009185.1_WP_011572074.1	GCF_000023945.1_WP_012795371.1	GCF_000306765.2_WP_004060848.1	GCF_000011085.1_WP_004594555.1	GCF_000006805.1_WP_010902641.1	GCF_001190965.1_WP_004978098.1	GCF_000023965.1_WP_015762915.1	GCF_000470655.1_WP_008527385.1
GCF_000827835.1_WP_050036903.1	GCF_000237865.1_WP_014556042.1	GCF_000230955.2_WP_009761779.1	GCF_000217715.1_WP_013880363.1	GCF_000025325.1_WP_012942659.1	GCF_000504565.1_WP_014041005.1	GCF_000196895.1_WP_008415900.1	GCF_000011085.1_WP_049938922.1	GCF_000172995.2_WP_013440675.1	GCF_000224475.1_WP_014052299.1	GCF_000022205.1_WP_049933701.1	GCF_000223905.1_WP_014041005.1	GCF_001190965.1_WP_050458703.1	GCF_000025685.1_WP_004044272.1	GCF_000023965.1_WP_012807567.1	GCF_000009185.1_WP_011571579.1	GCF_000023945.1_WP_015790439.1	GCF_000517625.1_WP_049952376.1	GCF_000299395.1_WP_014965250.1	GCF_000306765.2_WP_049917461.1	GCF_000470655.1_WP_008527089.1
GCF_000827835.1_WP_050036927.1	GCF_000237865.1_WP_014555093.1	GCF_001488575.1_WP_059058157.1	GCF_000230955.2_WP_009487883.1	GCF_000217715.1_WP_013881522.1	GCF_000025325.1_WP_012942499.1	GCF_000504565.1_WP_023843378.1	GCF_000196895.1_WP_008416278.1	GCF_000011085.1_WP_011223856.1	GCF_000069025.1_WP_010902170.1	GCF_000172995.2_WP_006056543.1	GCF_000224475.1_WP_014052614.1	GCF_000022205.1_WP_012659875.1	GCF_000223905.1_WP_023843378.1	GCF_000006805.1_WP_010902170.1	GCF_001190965.1_WP_050458747.1	GCF_000025685.1_WP_004044166.1	GCF_000023965.1_WP_015764153.1	GCF_000009185.1_WP_011570465.1	GCF_000517625.1_WP_049951961.1	GCF_000306765.2_WP_004057498.1
GCF_000827835.1_WP_050037216.1	GCF_000237865.1_WP_014556769.1	GCF_001488575.1_WP_059055470.1	GCF_000230955.2_WP_009486713.1	GCF_000217715.1_WP_013880981.1	GCF_000025325.1_WP_012944587.1	GCF_000504565.1_WP_014041591.1	GCF_000196895.1_WP_008416074.1	GCF_000011085.1_WP_011224295.1	GCF_000069025.1_WP_010903976.1	GCF_000172995.2_WP_006056205.1	GCF_000224475.1_WP_014050443.1	GCF_000022205.1_WP_012659577.1	GCF_000223905.1_WP_014041591.1	GCF_000006805.1_WP_010903976.1	GCF_001190965.1_WP_050458556.1	GCF_000025685.1_WP_004044526.1	GCF_000023965.1_WP_012807796.1	GCF_000009185.1_WP_011572319.1	GCF_000517625.1_WP_049953633.1	GCF_000306765.2_WP_004058115.1
GCF_000827835.1_WP_050037362.1	GCF_000237865.1_WP_014557139.1	GCF_001488575.1_WP_059058121.1	GCF_000230955.2_WP_009487060.1	GCF_000217715.1_WP_013878944.1	GCF_000025325.1_WP_012944880.1	GCF_000504565.1_WP_014039157.1	GCF_000196895.1_WP_008419002.1	GCF_000011085.1_WP_011224478.1	GCF_000069025.1_WP_010903794.1	GCF_000172995.2_WP_006055597.1	GCF_000224475.1_WP_014052337.1	GCF_000022205.1_WP_015911422.1	GCF_000223905.1_WP_014039157.1	GCF_000006805.1_WP_010903794.1	GCF_001190965.1_WP_050458407.1	GCF_000025685.1_WP_004044977.1	GCF_000023965.1_WP_015761664.1	GCF_000009185.1_WP_011572902.1	GCF_000517625.1_WP_049953880.1	GCF_000306765.2_WP_004058811.1
GCF_000827835.1_WP_050037370.1	GCF_000237865.1_WP_014556026.1	GCF_000217715.1_WP_013880267.1	GCF_000025325.1_WP_012943615.1	GCF_000955905.1_WP_048187698.1	GCF_000196895.1_WP_008417222.1	GCF_001006045.1_WP_052747828.1	GCF_000504565.1_WP_014039171.1	GCF_000011085.1_WP_011224492.1	GCF_000172995.2_WP_006056097.1	GCF_000223905.1_WP_014039171.1	GCF_000009185.1_WP_011571562.1	GCF_000023945.1_WP_015789901.1	GCF_000956175.1_WP_048115976.1	GCF_000025505.1_WP_012965913.1	GCF_000299395.1_WP_014965316.1	GCF_000025505.1_WP_012965912.1	GCF_000306765.2_WP_004056138.1	GCF_000023965.1_WP_015761966.1	GCF_000517625.1_WP_049953191.1	GCF_000470655.1_WP_008523978.1
GCF_000827835.1_WP_050037418.1	GCF_000237865.1_WP_049892203.1	GCF_001488575.1_WP_059055112.1	GCF_000230955.2_WP_009486854.1	GCF_000217715.1_WP_013880892.1	GCF_000025325.1_WP_012944701.1	GCF_000504565.1_WP_014039255.1	GCF_000196895.1_WP_008419204.1	GCF_000011085.1_WP_004964981.1	GCF_000172995.2_WP_006055383.1	GCF_000224475.1_WP_014051400.1	GCF_000022205.1_WP_015911346.1	GCF_000223905.1_WP_014039255.1	GCF_001190965.1_WP_004976434.1	GCF_000025685.1_WP_004041664.1	GCF_000023965.1_WP_012807959.1	GCF_000009185.1_WP_048066905.1	GCF_000023945.1_WP_015789702.1	GCF_000517625.1_WP_049953744.1	GCF_000306765.2_WP_004059262.1	GCF_000470655.1_WP_008524287.1
GCF_000827835.1_WP_050037540.1	GCF_000237865.1_WP_011572349.1	GCF_000230955.2_WP_009487494.1	GCF_000217715.1_WP_013879423.1	GCF_000025325.1_WP_012941852.1	GCF_000504565.1_WP_008310911.1	GCF_000196895.1_WP_008414498.1	GCF_000011085.1_WP_004964130.1	GCF_000069025.1_WP_012289405.1	GCF_000172995.2_WP_006055184.1	GCF_000224475.1_WP_049943344.1	GCF_000223905.1_WP_008310911.1	GCF_000025685.1_WP_004042103.1	GCF_000009185.1_WP_011572349.1	GCF_000023945.1_WP_015789026.1	GCF_000306765.2_WP_004059677.1	GCF_000006805.1_WP_012289405.1	GCF_001190965.1_WP_004975608.1	GCF_000023965.1_WP_015762560.1	GCF_000517625.1_WP_049951811.1	GCF_000470655.1_WP_008528416.1
GCF_000827835.1_WP_050037797.1	GCF_000237865.1_WP_014556389.1	GCF_001488575.1_WP_059056376.1	GCF_000230955.2_WP_009761718.1	GCF_000217715.1_WP_013878941.1	GCF_000025325.1_WP_049941934.1	GCF_000223905.1_WP_008309944.1	GCF_000022205.1_WP_015910675.1	GCF_000504565.1_WP_008309944.1	GCF_000011085.1_WP_011222974.1	GCF_000006805.1_WP_010902507.1	GCF_000069025.1_WP_010902507.1	GCF_001190965.1_WP_050459623.1	GCF_000025685.1_WP_004042352.1	GCF_000172995.2_WP_006053705.1	GCF_000023965.1_WP_015761672.1	GCF_000224475.1_WP_014050282.1	GCF_000009185.1_WP_011571963.1	GCF_000517625.1_WP_049953883.1	GCF_000306765.2_WP_004059895.1	OLS23993.1
GCF_000827835.1_WP_050038075.1	GCF_000237865.1_WP_014556127.1	GCF_001488575.1_WP_059056751.1	GCF_000217715.1_WP_013879619.1	GCF_000025325.1_WP_049941667.1	GCF_000504565.1_WP_023843263.1	GCF_000196895.1_WP_049934359.1	GCF_000011085.1_WP_011223313.1	GCF_000172995.2_WP_013440558.1	GCF_000217715.1_WP_049895308.1	GCF_000022205.1_WP_015911205.1	GCF_000223905.1_WP_023843263.1	GCF_000025685.1_WP_004044400.1	GCF_000023965.1_WP_015762780.1	GCF_000023945.1_WP_049941185.1	GCF_000517625.1_WP_049955017.1	GCF_000306765.2_WP_004060400.1	GCF_001190965.1_WP_050459825.1	GCF_000023965.1_WP_015763522.1	GCF_000470655.1_WP_008523961.1	GCF_000470655.1_WP_008523515.1
GCF_000827835.1_WP_050038297.1	GCF_000237865.1_WP_014556226.1	GCF_001488575.1_WP_059056542.1	GCF_000230955.2_WP_009761537.1	GCF_000217715.1_WP_013879564.1	GCF_000504565.1_WP_044952220.1	GCF_000196895.1_WP_008417212.1	GCF_000011085.1_WP_049939143.1	GCF_000069025.1_WP_010902651.1	GCF_000172995.2_WP_006054310.1	GCF_000224475.1_WP_014050619.1	GCF_000022205.1_WP_012659409.1	GCF_000223905.1_WP_044952220.1	GCF_000006805.1_WP_010902651.1	GCF_001190965.1_WP_050459171.1	GCF_000025685.1_WP_004041594.1	GCF_000023965.1_WP_015763231.1	GCF_000009185.1_WP_011571775.1	GCF_000023945.1_WP_049941282.1	GCF_000306765.2_WP_004056547.1	GCF_000470655.1_WP_044950762.1
GCF_000827835.1_WP_050038305.1	GCF_000237865.1_WP_014555568.1	GCF_000812185.1_WP_048105544.1	GCF_000970325.1_WP_048205131.1	GCF_000011085.1_WP_049939149.1	GCF_000172995.2_WP_006057004.1	GCF_000015765.1_WP_011832630.1	GCF_000009185.1_WP_011571024.1	GCF_000223905.1_WP_014040617.1	GCF_000504565.1_WP_014040617.1	GCF_000025685.1_WP_004043683.1	GCF_000306725.1_WP_015052055.1	GCF_000328665.1_WP_015324528.1	GCF_000196655.1_WP_013194161.1	GCF_000299395.1_WP_014966030.1	GCF_001190965.1_WP_050458961.1	GCF_000306765.2_WP_004572411.1	GCF_000023965.1_WP_015762331.1	GCF_000013725.1_WP_011498912.1	GCF_000025865.1_WP_013037428.1	GCF_000147875.1_WP_048131196.1
GCF_000827835.1_WP_050038430.1	GCF_000237865.1_WP_014555074.1	GCF_001488575.1_WP_059056670.1	GCF_000217715.1_WP_013880147.1	GCF_000025325.1_WP_012942372.1	GCF_000504565.1_WP_014031245.1	GCF_000196895.1_WP_008414848.1	GCF_000011085.1_WP_011222696.1	GCF_000196895.1_WP_008415754.1	GCF_000069025.1_WP_012289566.1	GCF_000172995.2_WP_006053612.1	GCF_000223905.1_WP_014031245.1	GCF_000025685.1_WP_004042251.1	GCF_000009185.1_WP_011570441.1	GCF_000025685.1_WP_004041980.1	GCF_000306765.2_WP_004059780.1	GCF_000006805.1_WP_010902568.1	GCF_000069025.1_WP_010902568.1	GCF_001190965.1_WP_050459587.1	GCF_000517625.1_WP_049953373.1	GCF_001190965.1_WP_050459384.1
GCF_001488575.1_WP_059055431.1	GCF_000230955.2_WP_049938569.1	GCF_000025325.1_WP_012943468.1	GCF_000812185.1_WP_048106415.1	GCF_000196895.1_WP_008416818.1	GCF_000504565.1_WP_014041488.1	GCF_000011085.1_WP_011224221.1	GCF_000224475.1_WP_014050477.1	GCF_000953115.1_WP_048072456.1	GCF_000191585.1_WP_013643987.1	GCF_000214725.1_WP_048188088.1	GCF_000499765.1_WP_023992764.1	GCF_000299395.1_WP_014965078.1	GCF_000517625.1_WP_049952827.1	GCF_000762265.1_WP_048084977.1	GCF_001458655.1_WP_060538019.1	GCF_000306725.1_WP_015055010.1	GCF_000223905.1_WP_014041488.1	GCF_000196655.1_WP_013195320.1	GCF_000956175.1_WP_048118064.1	GCF_000023965.1_WP_015763283.1
GCF_001477655.1_WP_058738762.1	GCF_001266655.1_WP_012020970.1	GCF_001266715.1_WP_012020970.1	GCF_001548675.1_WP_067041194.1	GCF_000404165.1_WP_048200863.1	GCF_000015765.1_WP_011832404.1	GCF_000147875.1_WP_013329825.1	GCF_000204925.1_WP_013737768.1	GCF_001563245.1_WP_067146123.1	GCF_000024185.1_WP_012955833.1	GCF_000304355.2_WP_014867257.1	GCF_000015825.1_WP_011844986.1	GCF_000016605.1_WP_012020970.1	GCF_001266675.1_WP_012020970.1	GCF_001266695.1_WP_012020970.1	GCF_001266735.1_WP_012020970.1	GCF_000152265.2_WP_052317735.1	GCF_900036045.1_WP_062263579.1	GCF_000016525.1_WP_004032115.1	OLS16265.1	TKJ25608.1
GCF_001477655.1_WP_058739615.1	GCF_001011115.1_WP_050047762.1	GCF_000011085.1_WP_007189019.1	GCF_000827835.1_WP_050037616.1	GCF_001548675.1_WP_067043219.1	GCF_000196895.1_WP_008413823.1	GCF_000020905.1_WP_012608572.1	GCF_000504565.1_WP_014039652.1	GCF_001488575.1_WP_059059062.1	GCF_000217715.1_WP_013881717.1	GCF_000025325.1_WP_049941680.1	GCF_000015145.1_WP_011821969.1	GCF_000404165.1_WP_016358181.1	GCF_000144915.1_WP_013266457.1	GCF_000025285.1_WP_012940400.1	GCF_000186365.1_WP_048813507.1	GCF_001305655.1_WP_050047762.1	GCF_000223905.1_WP_014039652.1	GCF_000023965.1_WP_015762139.1	GCF_000023945.1_WP_015789780.1	GCF_000470655.1_WP_020936232.1
GCF_000734035.1_WP_048095634.1	GCF_001477655.1_WP_058738775.1	GCF_000812185.1_WP_048104510.1	GCF_001477655.1_WP_058738766.1	GCF_000955905.1_WP_048186931.1	GCF_000789255.1_WP_048092733.1	GCF_000008665.1_WP_010878808.1	GCF_000956175.1_WP_048119563.1	GCF_000299395.1_WP_016940017.1	GCF_001006045.1_WP_048094916.1	GCF_001563245.1_WP_067146096.1	GCF_000025505.1_WP_012966223.1	GCF_000385565.1_WP_015590202.1	OLS15854.1	TKJ21380.1	TKJ21369.1	WP_147664498.1	WP_147662508.1	OLS29681.1	KKK42731.1	KKK43195.1
GCF_000734035.1_WP_052270483.1	GCF_001477655.1_WP_058739072.1	GCF_000404225.1_WP_020448598.1	GCF_000953115.1_WP_048072306.1	GCF_000191585.1_WP_013644123.1	GCF_000499765.1_WP_023992630.1	GCF_001548675.1_WP_067042515.1	GCF_000063445.1_WP_012035948.1	GCF_000251105.1_WP_048188843.1	GCF_001560915.1_WP_066075272.1	GCF_000008665.1_WP_052270483.1	GCF_000300255.2_WP_015504458.1	GCF_000762265.1_WP_048072306.1	GCF_001458655.1_WP_048072306.1	GCF_000214725.1_WP_013826379.1	GCF_001563245.1_WP_067146301.1	GCF_000024185.1_WP_012956025.1	GCF_000016525.1_WP_011953665.1	KUO40340.1	GCF_000350305.1_WP_015492276.1	PWI48547.1
GCF_000404225.1_WP_020449381.1	GCF_001477655.1_WP_058739149.1	GCF_000191585.1_WP_013644515.1	GCF_000017225.1_WP_011976474.1	GCF_000015765.1_WP_011832993.1	GCF_000953115.1_WP_048073600.1	GCF_000015765.1_WP_011832655.1	GCF_000024185.1_WP_012954817.1	GCF_000404165.1_WP_016357993.1	GCF_000006175.1_WP_013180098.1	GCF_000015825.1_WP_011843918.1	GCF_000015825.1_WP_011843917.1	GCF_000018485.1_WP_011976474.1	GCF_000300255.2_WP_015505023.1	GCF_000762265.1_WP_048085367.1	GCF_001458655.1_WP_048085367.1	GCF_000017165.1_WP_012066106.1	GCF_000147875.1_WP_013328087.1	TKJ22232.1	TKJ19222.1	WP_147663828.1
GCF_000800805.1_WP_048111303.1	GCF_000063445.1_WP_012037377.1	GCF_001477655.1_WP_058739013.1	GCF_000970325.1_WP_048205176.1	GCF_001477655.1_WP_058739526.1	GCF_000328665.1_WP_015324860.1	GCF_000734035.1_WP_010878848.1	GCF_000008665.1_WP_010878848.1	GCF_000404165.1_WP_048200751.1	GCF_000306725.1_WP_015051950.1	GCF_000196655.1_WP_013193879.1	GCF_000194625.1_WP_013683001.1	GCF_000013725.1_WP_011498952.1	GCF_000025865.1_WP_013037603.1	GCF_000306725.1_WP_015052657.1	GCF_000152265.2_WP_009887324.1	GCF_001477655.1_WP_058739547.1	GCF_000306725.1_WP_015052259.1	GCF_000306725.1_WP_015052988.1	GCF_000385565.1_WP_015590954.1	KKK43969.1
GCF_001477655.1_WP_058739513.1	GCF_000970265.1_WP_048124882.1	GCF_000970085.1_WP_048169231.1	GCF_000970165.1_WP_048039094.1	GCF_000969945.1_WP_048153599.1	GCF_000969905.1_WP_048117927.1	GCF_000970205.1_WP_048046853.1	GCF_000007065.1_WP_011033425.1	GCF_000970225.1_WP_048041211.1	GCF_000970145.1_WP_048179027.1	GCF_000970045.1_WP_048178154.1	GCF_000204415.1_WP_013718079.1	GCF_000007345.1_WP_011020247.1	GCF_000970285.1_WP_048142643.1	GCF_000970185.1_WP_048044255.1	GCF_000970245.1_WP_048037085.1	GCF_000013445.1_WP_011448848.1	OLS14943.1	TKJ22108.1	WP_147662023.1	KKK44954.1
GCF_000224475.1_WP_049943259.1	GCF_000025325.1_WP_012944207.1	GCF_001488575.1_WP_059055929.1	GCF_000230955.2_WP_009762029.1	GCF_000217715.1_WP_013881416.1	GCF_000022205.1_WP_015909673.1	GCF_000223905.1_WP_014040230.1	GCF_000504565.1_WP_014040230.1	GCF_000011085.1_WP_004961756.1	GCF_000827835.1_WP_014040230.1	GCF_000006805.1_WP_010902302.1	GCF_000069025.1_WP_010902302.1	GCF_001190965.1_WP_004976449.1	GCF_000025685.1_WP_004041683.1	GCF_000023965.1_WP_015764038.1	GCF_000023945.1_WP_015788767.1	GCF_000517625.1_WP_049953592.1	GCF_000251105.1_WP_014406299.1	GCF_000306765.2_WP_004059246.1	GCF_000023965.1_WP_015763161.1	KUO40040.1
GCF_000953115.1_WP_048072372.1	GCF_001477655.1_WP_058738522.1	GCF_000191585.1_WP_013644062.1	GCF_000499765.1_WP_023992689.1	GCF_001548675.1_WP_067040567.1	GCF_000251105.1_WP_014406352.1	GCF_000017225.1_WP_011976636.1	GCF_000220645.1_WP_013999444.1	GCF_000063445.1_WP_012034727.1	GCF_000015825.1_WP_011845273.1	GCF_000214725.1_WP_013826445.1	GCF_000304355.2_WP_014868458.1	GCF_000006175.1_WP_013180091.1	GCF_000762265.1_WP_048084900.1	GCF_000018485.1_WP_012194398.1	GCF_000016525.1_WP_011954003.1	GCF_001458655.1_WP_048084900.1	GCF_000011585.1_WP_011170932.1	GCF_000016125.1_WP_011868571.1	GCF_000017165.1_WP_011972126.1	GCF_000147875.1_WP_013328118.1
GCF_000953115.1_WP_048073487.1	GCF_001477655.1_WP_058740307.1	GCF_000191585.1_WP_013645010.1	GCF_000499765.1_WP_023991888.1	GCF_001548675.1_WP_067042695.1	GCF_000063445.1_WP_012034373.1	GCF_000251105.1_WP_048189067.1	GCF_000220645.1_WP_013999146.1	GCF_000015765.1_WP_011833045.1	GCF_000214725.1_WP_013825411.1	GCF_000015825.1_WP_052291871.1	GCF_001563245.1_WP_067146456.1	GCF_000024185.1_WP_012955909.1	GCF_000404165.1_WP_016358421.1	GCF_000762265.1_WP_048085289.1	GCF_000016525.1_WP_011953707.1	GCF_001458655.1_WP_048085289.1	GCF_000011585.1_WP_011170439.1	TKJ25310.1	TKJ23522.1	KKK44136.1
GCF_000953115.1_WP_048073768.1	GCF_000251105.1_WP_048188819.1	GCF_000015825.1_WP_011843040.1	GCF_000734035.1_WP_010877830.1	GCF_000789255.1_WP_048091848.1	GCF_000025685.1_WP_004041940.1	GCF_000172995.2_WP_013446585.1	GCF_000224475.1_WP_014053470.1	GCF_000023945.1_WP_015789880.1	GCF_000214725.1_WP_013825091.1	GCF_000499765.1_WP_039377058.1	GCF_000063445.1_WP_012036817.1	GCF_000008665.1_WP_010877830.1	GCF_000025285.1_WP_012940590.1	GCF_000023965.1_WP_015762183.1	GCF_000762265.1_WP_048073768.1	GCF_001458655.1_WP_048073768.1	GCF_000025505.1_WP_012966849.1	GCF_000013725.1_WP_011499652.1	GCF_000194625.1_WP_013683249.1	GCF_000385565.1_WP_048098060.1
GCF_000499765.1_WP_023992830.1	GCF_001548675.1_WP_067042762.1	GCF_000017225.1_WP_011977406.1	GCF_000191585.1_WP_013643936.1	GCF_000220645.1_WP_013998526.1	GCF_000019605.1_WP_012309506.1	GCF_000023985.1_WP_015790847.1	GCF_000011585.1_WP_011169973.1	GCF_000018485.1_WP_012193687.1	GCF_000015765.1_WP_011833318.1	GCF_000953115.1_WP_048072518.1	GCF_000015825.1_WP_011843909.1	GCF_000214725.1_WP_013826589.1	GCF_000214725.1_WP_013826588.1	GCF_000762265.1_WP_048085015.1	GCF_001458655.1_WP_048085015.1	GCF_000016125.1_WP_011869395.1	GCF_000147875.1_WP_013329841.1	GCF_000016525.1_WP_011954729.1	GCF_000017185.1_WP_011973823.1	GCF_000017165.1_WP_012065858.1
GCF_001548675.1_WP_067045365.1	GCF_001477655.1_WP_058738890.1	GCF_000063445.1_WP_012035703.1	GCF_000251105.1_WP_014404760.1	GCF_000970325.1_WP_052721323.1	GCF_000017225.1_WP_011977580.1	GCF_000220645.1_WP_013998656.1	GCF_000328665.1_WP_015325638.1	GCF_000024185.1_WP_012955009.1	GCF_000016525.1_WP_011954631.1	GCF_000404165.1_WP_016357909.1	GCF_000013725.1_WP_011499603.1	GCF_000015825.1_WP_011843493.1	GCF_001563245.1_WP_067147013.1	GCF_000018485.1_WP_012193457.1	GCF_000017165.1_WP_012066471.1	GCF_000147875.1_WP_048130825.1	GCF_000013725.1_WP_011499498.1	GCF_000011585.1_WP_011170149.1	GCF_000025865.1_WP_013038275.1	GCF_000016125.1_WP_011869201.1
GCF_000196895.1_WP_008415123.1	GCF_000504565.1_WP_014040381.1	GCF_000011085.1_WP_007190356.1	GCF_000827835.1_WP_014040381.1	GCF_000172995.2_WP_006053962.1	GCF_000217715.1_WP_013881543.1	GCF_000025325.1_WP_012943028.1	GCF_000015145.1_WP_011821498.1	GCF_000022205.1_WP_015911171.1	GCF_000223905.1_WP_014040381.1	GCF_001190965.1_WP_050459743.1	GCF_000025685.1_WP_004042874.1	GCF_000023965.1_WP_015763221.1	GCF_000517625.1_WP_049954481.1	GCF_000092305.1_WP_013099443.1	GCF_000217715.1_WP_013880872.1	GCF_000025685.1_WP_004043074.1	GCF_000306765.2_WP_004060184.1	GCF_000517625.1_WP_049952713.1	GCF_001190965.1_WP_050460105.1	GCF_000470655.1_WP_008525801.1
GCF_000196895.1_WP_008416894.1	GCF_001011115.1_WP_050048336.1	GCF_000504565.1_WP_014040635.1	GCF_000011085.1_WP_011223521.1	GCF_000827835.1_WP_050036694.1	GCF_001488575.1_WP_059056300.1	GCF_000230955.2_WP_009761636.1	GCF_000172995.2_WP_006056898.1	GCF_000224475.1_WP_014051794.1	GCF_000217715.1_WP_013880074.1	GCF_000025325.1_WP_012942153.1	GCF_000022205.1_WP_015909723.1	GCF_001305655.1_WP_050048336.1	GCF_000223905.1_WP_014040635.1	GCF_001190965.1_WP_004977425.1	GCF_000025685.1_WP_004043781.1	GCF_000023965.1_WP_015763102.1	GCF_000023945.1_WP_015790583.1	GCF_000517625.1_WP_049952249.1	GCF_000306765.2_WP_004572504.1	GCF_000470655.1_WP_008525343.1
GCF_000734035.1_WP_052358694.1	GCF_000196895.1_WP_049934389.1	GCF_000504565.1_WP_014031257.1	GCF_000011085.1_WP_011222685.1	GCF_000827835.1_WP_050038423.1	GCF_000069025.1_WP_012289747.1	GCF_000172995.2_WP_006054319.1	GCF_000025325.1_WP_012945711.1	GCF_000008665.1_WP_010878309.1	GCF_000022205.1_WP_012659454.1	GCF_000223905.1_WP_014031257.1	GCF_000006805.1_WP_012289747.1	GCF_001190965.1_WP_050459164.1	GCF_000025685.1_WP_004041585.1	GCF_000025685.1_WP_013035266.1	GCF_000009185.1_WP_011571781.1	GCF_000023945.1_WP_012795395.1	GCF_000306765.2_WP_014732363.1	GCF_000470655.1_WP_008527373.1	GCF_000237865.1_WP_049891854.1	GCF_000385565.1_WP_015590253.1
GCF_000196895.1_WP_008416761.1	GCF_000504565.1_WP_014041527.1	GCF_000011085.1_WP_007189435.1	GCF_000827835.1_WP_050037181.1	GCF_001488575.1_WP_059056328.1	GCF_000069025.1_WP_010902539.1	GCF_000230955.2_WP_009761672.1	GCF_000172995.2_WP_006056925.1	GCF_000224475.1_WP_014050580.1	GCF_000217715.1_WP_013880176.1	GCF_000025325.1_WP_012942398.1	GCF_000022205.1_WP_015909891.1	GCF_000223905.1_WP_014041527.1	GCF_000006805.1_WP_010902539.1	GCF_001190965.1_WP_004977392.1	GCF_000025685.1_WP_004043752.1	GCF_000023965.1_WP_015763297.1	GCF_000217715.1_WP_013875876.1	GCF_000517625.1_WP_049953416.1	GCF_000025325.1_WP_012941717.1	GCF_000306765.2_WP_004572476.1
GCF_000812185.1_WP_048104982.1	GCF_000196895.1_WP_049934366.1	GCF_000955905.1_WP_048188206.1	GCF_001266655.1_WP_012021701.1	GCF_001266715.1_WP_012021701.1	GCF_000063445.1_WP_012034401.1	GCF_000213215.1_WP_013776223.1	GCF_001266695.1_WP_012021701.1	GCF_000144915.1_WP_013266956.1	GCF_000299395.1_WP_014964831.1	GCF_000023945.1_WP_012795402.1	GCF_000204925.1_WP_013737074.1	GCF_000016605.1_WP_012021701.1	GCF_000023965.1_WP_015763707.1	GCF_000317795.1_WP_015233111.1	GCF_000018305.1_WP_012186144.1	GCF_000956175.1_WP_048116641.1	GCF_001266675.1_WP_012021701.1	GCF_001266735.1_WP_012021701.1	GCF_000018305.1_WP_048062849.1	GCF_000470655.1_WP_008527384.1
GCF_000812185.1_WP_048105254.1	GCF_000196895.1_WP_008416280.1	GCF_000230955.2_WP_009487881.1	GCF_000172995.2_WP_049890486.1	GCF_000224475.1_WP_014052620.1	GCF_000217715.1_WP_013880120.1	GCF_000025325.1_WP_012941947.1	GCF_000022205.1_WP_012659787.1	GCF_000956175.1_WP_048119225.1	GCF_000299395.1_WP_014965051.1	GCF_000023945.1_WP_015790645.1	GCF_000517625.1_WP_049951963.1	GCF_000217715.1_WP_013881102.1	GCF_000172995.2_WP_006057033.1	GCF_000306765.2_WP_004572502.1	GCF_000306765.2_WP_004061061.1	GCF_000470655.1_WP_008528077.1	OLS12448.1	OLS32293.1	OLS19966.1	OLS20100.1
GCF_000812185.1_WP_052433817.1	GCF_000955905.1_WP_052755654.1	GCF_000304355.2_WP_014866768.1	GCF_000147875.1_WP_013330081.1	GCF_000970325.1_WP_048206462.1	GCF_000015825.1_WP_011843660.1	GCF_000953115.1_WP_048073150.1	GCF_000191585.1_WP_013645278.1	GCF_000214725.1_WP_013825707.1	GCF_000499765.1_WP_051371686.1	GCF_000328665.1_WP_015325465.1	GCF_000956175.1_WP_048114824.1	GCF_000196655.1_WP_013195480.1	GCF_000299395.1_WP_014965948.1	GCF_000762265.1_WP_052399968.1	GCF_001458655.1_WP_060537735.1	GCF_000013725.1_WP_011499103.1	GCF_000025865.1_WP_013037831.1	GCF_000306725.1_WP_015054139.1	OLS18283.1	OLS24960.1
GCF_000955905.1_WP_048187697.1	GCF_000196895.1_WP_008414707.1	GCF_000152265.2_WP_009886293.1	GCF_000504565.1_WP_014039167.1	GCF_000011085.1_WP_011224489.1	GCF_000827835.1_WP_050007573.1	GCF_000172995.2_WP_006054366.1	GCF_000025325.1_WP_012944797.1	GCF_000214725.1_WP_048187820.1	GCF_000063445.1_WP_012035224.1	GCF_000328665.1_WP_015324790.1	GCF_000306725.1_WP_015052217.1	GCF_000230955.2_WP_009487090.1	GCF_000956175.1_WP_048115974.1	GCF_000223905.1_WP_014039167.1	GCF_000299395.1_WP_014965319.1	GCF_000023965.1_WP_015761961.1	GCF_000023965.1_WP_015762127.1	GCF_000230955.2_WP_049938519.1	GCF_000517625.1_WP_049954015.1	GCF_000224475.1_WP_014052872.1
GCF_000955905.1_WP_048187891.1	GCF_000196895.1_WP_008418849.1	GCF_001011115.1_WP_050049242.1	GCF_000504565.1_WP_014039049.1	GCF_000011085.1_WP_004959986.1	GCF_000827835.1_WP_014039049.1	GCF_001488575.1_WP_059057951.1	GCF_000230955.2_WP_009487015.1	GCF_000172995.2_WP_006055019.1	GCF_000224475.1_WP_014052554.1	GCF_000217715.1_WP_013878895.1	GCF_000025325.1_WP_049941817.1	GCF_000223905.1_WP_014039049.1	GCF_001305655.1_WP_050049242.1	GCF_000025685.1_WP_013035473.1	GCF_000023945.1_WP_049941359.1	GCF_000306765.2_WP_004058331.1	GCF_001190965.1_WP_004973738.1	GCF_000023965.1_WP_015761803.1	OLS22633.1	OLS24776.1
GCF_000152265.2_WP_009888075.1	GCF_000196895.1_WP_008417743.1	GCF_000063445.1_WP_012036816.1	GCF_000251105.1_WP_014405230.1	GCF_000017225.1_WP_011976744.1	GCF_000220645.1_WP_013998796.1	GCF_000328665.1_WP_015325315.1	GCF_000214725.1_WP_013825789.1	GCF_000953115.1_WP_048073376.1	GCF_000191585.1_WP_013644887.1	GCF_000762265.1_WP_048085210.1	GCF_000017185.1_WP_011973115.1	GCF_000956175.1_WP_048118423.1	GCF_900036045.1_WP_062266420.1	GCF_001458655.1_WP_048085210.1	GCF_000016125.1_WP_011869055.1	GCF_000147875.1_WP_013329343.1	GCF_000306725.1_WP_015054283.1	GCF_000025865.1_WP_013036561.1	GCF_000385565.1_WP_015589671.1	TKJ18677.1
GCF_000789255.1_WP_048092509.1	GCF_000196895.1_WP_008414037.1	GCF_001006045.1_WP_048095019.1	GCF_001011115.1_WP_050048345.1	GCF_000011085.1_WP_004594616.1	GCF_001488575.1_WP_004594616.1	GCF_000230955.2_WP_009762321.1	GCF_000224475.1_WP_014052845.1	GCF_000217715.1_WP_013881880.1	GCF_000025325.1_WP_012945286.1	GCF_000956175.1_WP_048115441.1	GCF_000022205.1_WP_009762321.1	GCF_000299395.1_WP_014964601.1	GCF_001305655.1_WP_050048345.1	GCF_000023945.1_WP_015788273.1	GCF_000025505.1_WP_012966971.1	GCF_000152265.2_WP_009887530.1	GCF_000470655.1_WP_008525471.1	OLS32724.1	OLS23531.1	OLS20594.1
GCF_001011115.1_WP_050047963.1	GCF_000196895.1_WP_008415027.1	GCF_000504565.1_WP_014040986.1	GCF_000011085.1_WP_011223818.1	GCF_000827835.1_WP_050036895.1	GCF_001488575.1_WP_059056577.1	GCF_000069025.1_WP_010902678.1	GCF_000230955.2_WP_009761510.1	GCF_000172995.2_WP_006056333.1	GCF_000217715.1_WP_013881009.1	GCF_000022205.1_WP_049933611.1	GCF_001305655.1_WP_050047963.1	GCF_000223905.1_WP_014040986.1	GCF_000006805.1_WP_010902678.1	GCF_001190965.1_WP_050458641.1	GCF_000025685.1_WP_004044376.1	GCF_000023965.1_WP_015762711.1	GCF_000517625.1_WP_049953967.1	GCF_000306765.2_WP_004057804.1	GCF_000023945.1_WP_049941455.1	GCF_000470655.1_WP_049816593.1
GCF_001011115.1_WP_050047978.1	GCF_000196895.1_WP_008416095.1	GCF_000504565.1_WP_014039825.1	GCF_000011085.1_WP_004963111.1	GCF_000827835.1_WP_050037718.1	GCF_001488575.1_WP_059055985.1	GCF_000230955.2_WP_009487783.1	GCF_000172995.2_WP_006056636.1	GCF_000224475.1_WP_014050418.1	GCF_000217715.1_WP_013878351.1	GCF_000025325.1_WP_012943750.1	GCF_000022205.1_WP_049933270.1	GCF_001305655.1_WP_050047978.1	GCF_000223905.1_WP_014039825.1	GCF_001190965.1_WP_004972552.1	GCF_000025685.1_WP_004044064.1	GCF_000023965.1_WP_015764077.1	GCF_000023945.1_WP_015790420.1	GCF_000517625.1_WP_049953124.1	GCF_000306765.2_WP_004057382.1	GCF_000470655.1_WP_008527116.1
GCF_001011115.1_WP_050048019.1	GCF_000196895.1_WP_013199466.1	GCF_000504565.1_WP_023843177.1	GCF_000011085.1_WP_004962897.1	GCF_000827835.1_WP_050037749.1	GCF_001488575.1_WP_059056064.1	GCF_000069025.1_WP_010902276.1	GCF_000230955.2_WP_009487741.1	GCF_000172995.2_WP_006053337.1	GCF_000217715.1_WP_013881639.1	GCF_000025325.1_WP_012943579.1	GCF_000022205.1_WP_012659848.1	GCF_001305655.1_WP_050048019.1	GCF_000223905.1_WP_023843177.1	GCF_000006805.1_WP_010902276.1	GCF_001190965.1_WP_004977129.1	GCF_000025685.1_WP_004043546.1	GCF_000224475.1_WP_014051520.1	GCF_000517625.1_WP_049954250.1	GCF_000172995.2_WP_006054949.1	GCF_000306765.2_WP_004056986.1
GCF_001011115.1_WP_050048311.1	GCF_000196895.1_WP_008417099.1	GCF_000504565.1_WP_014040400.1	GCF_000011085.1_WP_011223330.1	GCF_000827835.1_WP_050038088.1	GCF_001488575.1_WP_059056741.1	GCF_000230955.2_WP_049938665.1	GCF_000172995.2_WP_006054200.1	GCF_000224475.1_WP_049943534.1	GCF_000217715.1_WP_013879596.1	GCF_000025325.1_WP_012944427.1	GCF_000022205.1_WP_012659603.1	GCF_001305655.1_WP_050048311.1	GCF_000223905.1_WP_014040400.1	GCF_001190965.1_WP_050459810.1	GCF_000025685.1_WP_004044693.1	GCF_000023965.1_WP_012807820.1	GCF_000009185.1_WP_011571255.1	GCF_000517625.1_WP_049953467.1	GCF_000025325.1_WP_012943721.1	GCF_000306765.2_WP_004060375.1
GCF_001011115.1_WP_050048339.1	GCF_000196895.1_WP_008416898.1	GCF_000504565.1_WP_008313095.1	GCF_000011085.1_WP_007187785.1	GCF_000827835.1_WP_008313095.1	GCF_001488575.1_WP_059056297.1	GCF_000230955.2_WP_049938349.1	GCF_000172995.2_WP_006056894.1	GCF_000224475.1_WP_014051798.1	GCF_000217715.1_WP_013880070.1	GCF_000022205.1_WP_015909719.1	GCF_001305655.1_WP_050048339.1	GCF_000223905.1_WP_008313095.1	GCF_001190965.1_WP_050458914.1	GCF_000025685.1_WP_004063814.1	GCF_000023965.1_WP_015763092.1	GCF_000023945.1_WP_049941366.1	GCF_000517625.1_WP_049952244.1	GCF_000023945.1_WP_049941169.1	GCF_000306765.2_WP_004572508.1	GCF_000306765.2_WP_004060861.1
GCF_001011115.1_WP_050048831.1	GCF_000196895.1_WP_008415106.1	GCF_000504565.1_WP_014039929.1	GCF_000011085.1_WP_004962750.1	GCF_000827835.1_WP_014039929.1	GCF_001488575.1_WP_059057243.1	GCF_000069025.1_WP_010903052.1	GCF_000230955.2_WP_009760854.1	GCF_000172995.2_WP_006053949.1	GCF_000224475.1_WP_049943578.1	GCF_000217715.1_WP_013880880.1	GCF_000025325.1_WP_012943036.1	GCF_000022205.1_WP_015911180.1	GCF_001305655.1_WP_054519791.1	GCF_000223905.1_WP_014039929.1	GCF_000006805.1_WP_010903052.1	GCF_001190965.1_WP_004974710.1	GCF_000025685.1_WP_004042840.1	GCF_000023965.1_WP_015763408.1	GCF_000306765.2_WP_004060172.1	GCF_000517625.1_WP_049952721.1
GCF_001011115.1_WP_050048856.1	GCF_000196895.1_WP_008415064.1	GCF_000504565.1_WP_014039709.1	GCF_000011085.1_WP_004963491.1	GCF_000827835.1_WP_004963491.1	GCF_001488575.1_WP_059057285.1	GCF_000069025.1_WP_010903115.1	GCF_000230955.2_WP_009760820.1	GCF_000172995.2_WP_006053920.1	GCF_000224475.1_WP_014051372.1	GCF_000217715.1_WP_013880201.1	GCF_000025325.1_WP_012942911.1	GCF_000022205.1_WP_015911222.1	GCF_000223905.1_WP_014039709.1	GCF_000006805.1_WP_010903115.1	GCF_001190965.1_WP_050459633.1	GCF_000025685.1_WP_004042408.1	GCF_000009185.1_WP_011572226.1	GCF_000237865.1_WP_014556695.1	GCF_000517625.1_WP_049952437.1	GCF_000306765.2_WP_004059930.1
GCF_000504565.1_WP_008310699.1	GCF_000196895.1_WP_008417657.1	GCF_000011085.1_WP_007189053.1	GCF_000827835.1_WP_008310699.1	GCF_001488575.1_WP_059057822.1	GCF_000069025.1_WP_010903623.1	GCF_000230955.2_WP_009487210.1	GCF_000172995.2_WP_006055007.1	GCF_000217715.1_WP_013879682.1	GCF_000025325.1_WP_012943625.1	GCF_000022205.1_WP_012659465.1	GCF_000223905.1_WP_008310699.1	GCF_000006805.1_WP_010903623.1	GCF_001190965.1_WP_004973761.1	GCF_000025685.1_WP_004045346.1	GCF_000023965.1_WP_015762105.1	GCF_000224475.1_WP_014050565.1	GCF_000023945.1_WP_015789909.1	GCF_000517625.1_WP_049952099.1	GCF_000306765.2_WP_049917449.1	GCF_000470655.1_WP_021029374.1
GCF_000504565.1_WP_008311270.1	GCF_000196895.1_WP_008419024.1	GCF_000011085.1_WP_004964778.1	GCF_000827835.1_WP_008311270.1	GCF_001488575.1_WP_059057867.1	GCF_000230955.2_WP_009487148.1	GCF_000172995.2_WP_006055552.1	GCF_000224475.1_WP_014052378.1	GCF_000217715.1_WP_013879029.1	GCF_000025325.1_WP_012944796.1	GCF_000022205.1_WP_015910181.1	GCF_000223905.1_WP_008311270.1	GCF_000230955.2_WP_009761329.1	GCF_001190965.1_WP_004973977.1	GCF_000025685.1_WP_004065787.1	GCF_000023965.1_WP_015762071.1	GCF_000224475.1_WP_014051565.1	GCF_000023945.1_WP_015790343.1	GCF_000517625.1_WP_049951507.1	GCF_000217715.1_WP_013879030.1	GCF_000306765.2_WP_014732036.1
GCF_000504565.1_WP_014030835.1	GCF_000827835.1_WP_050036585.1	GCF_000069025.1_WP_010903905.1	GCF_000230955.2_WP_009486798.1	GCF_000172995.2_WP_006057133.1	GCF_001488575.1_WP_059058760.1	GCF_000827835.1_WP_050038336.1	GCF_000217715.1_WP_013879780.1	GCF_000025325.1_WP_012945463.1	GCF_000223905.1_WP_014030835.1	GCF_000504565.1_WP_014031123.1	GCF_000223905.1_WP_014031123.1	GCF_000011085.1_WP_049938527.1	GCF_000025685.1_WP_004043471.1	GCF_000023945.1_WP_015789927.1	GCF_000172995.2_WP_006054509.1	GCF_000306765.2_WP_004056926.1	GCF_000006805.1_WP_010903905.1	GCF_001190965.1_WP_050459052.1	GCF_000517625.1_WP_049954378.1	GCF_000023965.1_WP_012807506.1
GCF_000504565.1_WP_014040193.1	GCF_000196895.1_WP_008416378.1	GCF_000011085.1_WP_011223169.1	GCF_000827835.1_WP_050037961.1	GCF_001488575.1_WP_059057283.1	GCF_000069025.1_WP_010903117.1	GCF_000230955.2_WP_049938685.1	GCF_000172995.2_WP_006057019.1	GCF_000224475.1_WP_014051096.1	GCF_000217715.1_WP_013879824.1	GCF_000025325.1_WP_012941586.1	GCF_000022205.1_WP_012659544.1	GCF_000223905.1_WP_014040193.1	GCF_000006805.1_WP_010903117.1	GCF_001190965.1_WP_004977284.1	GCF_000023965.1_WP_049940860.1	GCF_000023945.1_WP_015788414.1	GCF_000517625.1_WP_049951888.1	GCF_000306765.2_WP_049917422.1	GCF_000517625.1_WP_049954831.1	GCF_000470655.1_WP_008524771.1
GCF_000504565.1_WP_014040460.1	GCF_000196895.1_WP_049934227.1	GCF_000011085.1_WP_004961135.1	GCF_000827835.1_WP_014040460.1	GCF_000172995.2_WP_006055907.1	GCF_000224475.1_WP_014053478.1	GCF_000217715.1_WP_013875653.1	GCF_000025325.1_WP_012942401.1	GCF_000063445.1_WP_012035807.1	GCF_000251105.1_WP_048189135.1	GCF_000015765.1_WP_011833254.1	GCF_000304355.2_WP_014868023.1	GCF_000015825.1_WP_011845230.1	GCF_000025685.1_WP_004042058.1	GCF_000009185.1_WP_065419724.1	GCF_000023945.1_WP_049941205.1	GCF_000223905.1_WP_014040460.1	GCF_900036045.1_WP_014868023.1	GCF_001190965.1_WP_004042058.1	GCF_000306765.2_WP_004059635.1	GCF_000023965.1_WP_012807629.1
GCF_000504565.1_WP_014040642.1	GCF_000196895.1_WP_008417095.1	GCF_000011085.1_WP_011223525.1	GCF_000827835.1_WP_050036695.1	GCF_001488575.1_WP_059058196.1	GCF_000069025.1_WP_010902491.1	GCF_000230955.2_WP_009761792.1	GCF_000172995.2_WP_013440604.1	GCF_000224475.1_WP_049943295.1	GCF_000217715.1_WP_013880116.1	GCF_000025325.1_WP_012942112.1	GCF_000022205.1_WP_015909762.1	GCF_000223905.1_WP_014040642.1	GCF_000006805.1_WP_010902491.1	GCF_001190965.1_WP_004977141.1	GCF_000025685.1_WP_004043558.1	GCF_000023965.1_WP_015763110.1	GCF_000023945.1_WP_015790576.1	GCF_000517625.1_WP_049952432.1	GCF_000306765.2_WP_004056998.1	GCF_000470655.1_WP_008525353.1
GCF_000504565.1_WP_014041092.1	GCF_000196895.1_WP_008414776.1	GCF_000011085.1_WP_004958040.1	GCF_000827835.1_WP_004591222.1	GCF_001488575.1_WP_059057485.1	GCF_000069025.1_WP_010903276.1	GCF_000230955.2_WP_009487688.1	GCF_000172995.2_WP_006054269.1	GCF_000224475.1_WP_014051169.1	GCF_000217715.1_WP_013879718.1	GCF_000025325.1_WP_012944132.1	GCF_000022205.1_WP_015910195.1	GCF_000223905.1_WP_014041092.1	GCF_000006805.1_WP_010903276.1	GCF_001190965.1_WP_004974239.1	GCF_000025685.1_WP_004044771.1	GCF_000023965.1_WP_015762301.1	GCF_000023945.1_WP_012795193.1	GCF_000517625.1_WP_049953297.1	GCF_000306765.2_WP_004060428.1	GCF_000470655.1_WP_008523857.1
GCF_000504565.1_WP_014041198.1	GCF_000196895.1_WP_008415824.1	GCF_000011085.1_WP_004591112.1	GCF_000827835.1_WP_050038247.1	GCF_001488575.1_WP_059055642.1	GCF_000069025.1_WP_012289115.1	GCF_000230955.2_WP_009487994.1	GCF_000172995.2_WP_006056360.1	GCF_000224475.1_WP_014052445.1	GCF_000217715.1_WP_013879765.1	GCF_000025325.1_WP_012943958.1	GCF_000022205.1_WP_012659677.1	GCF_000223905.1_WP_014041198.1	GCF_000006805.1_WP_012289115.1	GCF_001190965.1_WP_004973183.1	GCF_000025685.1_WP_004044354.1	GCF_000023965.1_WP_012807709.1	GCF_000023945.1_WP_015790136.1	GCF_000517625.1_WP_049953280.1	GCF_000306765.2_WP_004057754.1	GCF_000470655.1_WP_008525951.1
GCF_000504565.1_WP_044952693.1	GCF_000196895.1_WP_049934811.1	GCF_000011085.1_WP_004960875.1	GCF_000827835.1_WP_050038214.1	GCF_000069025.1_WP_049892609.1	GCF_000172995.2_WP_006056011.1	GCF_000217715.1_WP_013878312.1	GCF_000025325.1_WP_012941687.1	GCF_000022205.1_WP_049933642.1	GCF_000223905.1_WP_044952693.1	GCF_000006805.1_WP_049892609.1	GCF_001190965.1_WP_004972355.1	GCF_000022205.1_WP_015910448.1	GCF_000025685.1_WP_004044004.1	GCF_000023965.1_WP_012807539.1	GCF_000517625.1_WP_049952910.1	GCF_000827835.1_WP_014040556.1	GCF_000504565.1_WP_014040556.1	GCF_000223905.1_WP_014040556.1	GCF_000306765.2_WP_004572732.1	GCF_000470655.1_WP_044951441.1
GCF_000213215.1_WP_013776973.1	GCF_000327505.1_WP_048104008.1	GCF_000231015.2_WP_014767394.1	GCF_000020905.1_WP_042667363.1	GCF_000025665.1_WP_008084352.1	GCF_000789255.1_WP_048092818.1	GCF_001006045.1_WP_048094862.1	GCF_000204925.1_WP_013738126.1	GCF_000019605.1_WP_052568316.1	GCF_001266715.1_WP_012020609.1	GCF_001266655.1_WP_012020609.1	GCF_001266695.1_WP_012020609.1	GCF_000144915.1_WP_048812853.1	GCF_000186365.1_WP_013562253.1	GCF_000015145.1_WP_011822049.1	GCF_000016605.1_WP_012020609.1	GCF_000017945.1_WP_011998167.1	GCF_001266675.1_WP_012020609.1	GCF_001266735.1_WP_012020609.1	GCF_000317795.1_WP_015232124.1	GCF_000018305.1_WP_052290716.1
GCF_000063445.1_WP_012035152.1	GCF_000812185.1_WP_048106474.1	GCF_000827835.1_WP_014040001.1	GCF_000213215.1_WP_013776865.1	GCF_001266715.1_WP_012021174.1	GCF_000299395.1_WP_014966003.1	GCF_001190965.1_WP_050458695.1	GCF_000025685.1_WP_004044295.1	GCF_000204925.1_WP_013737631.1	GCF_000152265.2_WP_009886515.1	GCF_001266655.1_WP_012021174.1	GCF_000223905.1_WP_014040001.1	GCF_000504565.1_WP_014040001.1	GCF_000016605.1_WP_012021174.1	GCF_001266675.1_WP_012021174.1	GCF_001266695.1_WP_012021174.1	GCF_001266735.1_WP_012021174.1	GCF_000955905.1_WP_048188901.1	GCF_000306765.2_WP_004059581.1	GCF_000956175.1_WP_048114670.1	GCF_000025865.1_WP_013037973.1
GCF_000063445.1_WP_012035031.1	GCF_000223905.1_WP_044952103.1	GCF_000022205.1_WP_015911332.1	GCF_000504565.1_WP_044952103.1	GCF_000827835.1_WP_050037294.1	GCF_001190965.1_WP_050458467.1	GCF_000025685.1_WP_004043949.1	GCF_000172995.2_WP_006056850.1	GCF_000023965.1_WP_015761913.1	GCF_000224475.1_WP_014052556.1	GCF_000251105.1_WP_014405310.1	GCF_000970325.1_WP_048205302.1	GCF_000306725.1_WP_015052802.1	GCF_000328665.1_WP_015324077.1	GCF_001190965.1_WP_004977630.1	GCF_000196655.1_WP_013194391.1	GCF_000306765.2_WP_004572679.1	GCF_000063445.1_WP_012034427.1	OLS17635.1	OLS24274.1	GCF_000063445.1_WP_012034526.1
GCF_000063445.1_WP_048199437.1	GCF_000220645.1_WP_013999310.1	GCF_000251105.1_WP_014406907.1	GCF_000017225.1_WP_011976504.1	GCF_000953115.1_WP_048072414.1	GCF_000015765.1_WP_011832414.1	GCF_000191585.1_WP_013644964.1	GCF_000214725.1_WP_013826503.1	GCF_000006175.1_WP_013179986.1	GCF_000304355.2_WP_014867219.1	GCF_000015825.1_WP_048063787.1	GCF_000017225.1_WP_012068301.1	GCF_000018485.1_WP_012193206.1	GCF_000762265.1_WP_048072414.1	GCF_900036045.1_WP_014867219.1	GCF_001458655.1_WP_048072414.1	GCF_000011585.1_WP_011170796.1	GCF_000016125.1_WP_011868891.1	GCF_000017165.1_WP_011971884.1	GCF_000147875.1_WP_013329434.1	GCF_000016125.1_WP_048058448.1
GCF_000251105.1_WP_014404754.1	GCF_000220645.1_WP_011170799.1	GCF_000017225.1_WP_011976507.1	GCF_000762265.1_WP_023991284.1	GCF_000024625.1_WP_015733161.1	GCF_000953115.1_WP_023991284.1	GCF_001458655.1_WP_023991284.1	GCF_000191585.1_WP_013645980.1	GCF_000214725.1_WP_013826520.1	GCF_000499765.1_WP_023991284.1	GCF_000404165.1_WP_016357794.1	GCF_000092305.1_WP_013099457.1	GCF_000025525.1_WP_048197336.1	GCF_000017185.1_WP_011974140.1	GCF_000011585.1_WP_011170799.1	GCF_000016125.1_WP_011868425.1	GCF_000018485.1_WP_012194526.1	GCF_000017165.1_WP_011971881.1	GCF_000147875.1_WP_013328218.1	GCF_000306725.1_WP_015053267.1	GCF_000063445.1_WP_012035711.1
GCF_000017225.1_WP_011976717.1	GCF_000220645.1_WP_013999498.1	GCF_000953115.1_WP_048073758.1	GCF_000015825.1_WP_011845106.1	GCF_000191585.1_WP_013645891.1	GCF_000214725.1_WP_013824879.1	GCF_000018485.1_WP_012194330.1	GCF_000328665.1_WP_015325182.1	GCF_000762265.1_WP_048086104.1	GCF_000196655.1_WP_013193709.1	GCF_001458655.1_WP_048086104.1	GCF_000196655.1_WP_013194432.1	GCF_000013725.1_WP_011500240.1	GCF_000011585.1_WP_011171002.1	GCF_000016125.1_WP_011868305.1	GCF_000017165.1_WP_011972192.1	GCF_000025865.1_WP_013037131.1	GCF_000306725.1_WP_015052379.1	GCF_000306725.1_WP_015054568.1	GCF_000328665.1_WP_015324446.1	OLS15964.1
GCF_000019605.1_WP_012309196.1	GCF_000231015.2_WP_014767378.1	GCF_000020905.1_WP_012608216.1	GCF_001266715.1_WP_048060169.1	GCF_000213215.1_WP_048054621.1	GCF_000025285.1_WP_012941104.1	GCF_000025285.1_WP_052294182.1	GCF_000144915.1_WP_048812737.1	GCF_000025665.1_WP_008085610.1	GCF_000186365.1_WP_013562128.1	GCF_000015145.1_WP_048061647.1	GCF_000204925.1_WP_048057690.1	GCF_000016605.1_WP_048060169.1	GCF_001266655.1_WP_048060169.1	GCF_001266675.1_WP_048060169.1	GCF_001266695.1_WP_048060169.1	GCF_001266735.1_WP_048060169.1	GCF_000025505.1_WP_012965143.1	GCF_000317795.1_WP_015233012.1	GCF_000018305.1_WP_012186362.1	GCF_000196655.1_WP_013194451.1
GCF_000251105.1_WP_014405971.1	GCF_000023985.1_WP_015791313.1	GCF_000970325.1_WP_048205992.1	GCF_000953115.1_WP_048073563.1	GCF_000015765.1_WP_011833486.1	GCF_000214725.1_WP_013825189.1	GCF_000015765.1_WP_011833338.1	GCF_000304355.2_WP_014867431.1	GCF_000328665.1_WP_015325754.1	GCF_000015825.1_WP_011843209.1	GCF_000017185.1_WP_011973599.1	GCF_000499765.1_WP_051371661.1	GCF_000762265.1_WP_048085331.1	GCF_000092305.1_WP_013100194.1	GCF_000739065.1_WP_048201344.1	GCF_001458655.1_WP_060537471.1	GCF_000013725.1_WP_011499484.1	GCF_000306725.1_WP_015053996.1	GCF_000063445.1_WP_048198759.1	GCF_000025865.1_WP_013038174.1	TKJ27124.1
GCF_000789255.1_WP_048092057.1	GCF_000022205.1_WP_012659729.1	GCF_001011115.1_WP_050049104.1	GCF_001305655.1_WP_050049104.1	GCF_000223905.1_WP_008311619.1	GCF_000504565.1_WP_008311619.1	GCF_000011085.1_WP_004957146.1	GCF_000827835.1_WP_008311619.1	GCF_001488575.1_WP_059055579.1	GCF_000006805.1_WP_010902067.1	GCF_000069025.1_WP_010902067.1	GCF_001190965.1_WP_050458935.1	GCF_000025685.1_WP_004043739.1	GCF_000172995.2_WP_006056940.1	GCF_000023965.1_WP_015762896.1	GCF_000023945.1_WP_015790614.1	GCF_000063445.1_WP_012035214.1	GCF_000251105.1_WP_014405573.1	GCF_000025505.1_WP_012966027.1	GCF_000306765.2_WP_004572463.1	GCF_000470655.1_WP_008525313.1
GCF_001011115.1_WP_050048557.1	GCF_000022205.1_WP_015910874.1	GCF_001305655.1_WP_054519726.1	GCF_000223905.1_WP_014041352.1	GCF_000504565.1_WP_014041352.1	GCF_000011085.1_WP_011224086.1	GCF_000827835.1_WP_014041352.1	GCF_001488575.1_WP_059056585.1	GCF_000006805.1_WP_010902685.1	GCF_000069025.1_WP_010902685.1	GCF_000230955.2_WP_009761504.1	GCF_001190965.1_WP_004977355.1	GCF_000025685.1_WP_013035550.1	GCF_000172995.2_WP_049890588.1	GCF_000023965.1_WP_012807783.1	GCF_000217715.1_WP_013881017.1	GCF_000023945.1_WP_015788698.1	GCF_000517625.1_WP_049953658.1	GCF_000306765.2_WP_004572447.1	GCF_000194625.1_WP_013684009.1	GCF_000470655.1_WP_008525625.1
GCF_001011115.1_WP_050048963.1	GCF_000022205.1_WP_015910744.1	GCF_001305655.1_WP_054519826.1	GCF_000223905.1_WP_014039958.1	GCF_000504565.1_WP_014039958.1	GCF_000011085.1_WP_011222957.1	GCF_000827835.1_WP_050037784.1	GCF_001488575.1_WP_059057497.1	GCF_000006805.1_WP_012289370.1	GCF_000069025.1_WP_012289370.1	GCF_000230955.2_WP_009487700.1	GCF_001190965.1_WP_050459716.1	GCF_000025685.1_WP_004042745.1	GCF_000172995.2_WP_006053763.1	GCF_000023965.1_WP_015762318.1	GCF_000224475.1_WP_014051461.1	GCF_000023945.1_WP_015790097.1	GCF_000217715.1_WP_049895443.1	GCF_000025325.1_WP_012943278.1	GCF_000306765.2_WP_004060128.1	GCF_000470655.1_WP_044951122.1
GCF_001011115.1_WP_050049384.1	GCF_000022205.1_WP_015910385.1	GCF_001305655.1_WP_050049384.1	GCF_000223905.1_WP_014039581.1	GCF_000504565.1_WP_014039581.1	GCF_000011085.1_WP_011224774.1	GCF_000827835.1_WP_050037579.1	GCF_001488575.1_WP_059058286.1	GCF_000006805.1_WP_049892523.1	GCF_000069025.1_WP_049892523.1	GCF_000230955.2_WP_009487514.1	GCF_001190965.1_WP_004975380.1	GCF_000025685.1_WP_004042253.1	GCF_000172995.2_WP_006053614.1	GCF_000023965.1_WP_015762619.1	GCF_000224475.1_WP_014051313.1	GCF_000217715.1_WP_013879250.1	GCF_000023945.1_WP_015789139.1	GCF_000025325.1_WP_012941702.1	GCF_000306765.2_WP_004059782.1	GCF_000470655.1_WP_008526302.1
GCF_001011115.1_WP_050049465.1	GCF_000022205.1_WP_009488221.1	GCF_001305655.1_WP_054520064.1	GCF_000011085.1_WP_004594516.1	GCF_001488575.1_WP_059058889.1	GCF_000006805.1_WP_012289724.1	GCF_000069025.1_WP_012289724.1	GCF_000230955.2_WP_009488221.1	GCF_000025685.1_WP_004043420.1	GCF_000224475.1_WP_009488221.1	GCF_000217715.1_WP_013881823.1	GCF_000009185.1_WP_048066881.1	GCF_000023945.1_WP_015789440.1	GCF_000025325.1_WP_012945946.1	GCF_000230955.2_WP_009762240.1	GCF_000069025.1_WP_012289764.1	GCF_000025685.1_WP_004043275.1	GCF_000224475.1_WP_014053422.1	GCF_000306765.2_WP_004060445.1	GCF_000230955.2_WP_009488191.1	GCF_000470655.1_WP_008526016.1
GCF_001305655.1_WP_054519825.1	GCF_000022205.1_WP_015910743.1	GCF_001488575.1_WP_059057498.1	GCF_000006805.1_WP_010903271.1	GCF_000069025.1_WP_010903271.1	GCF_000230955.2_WP_009487701.1	GCF_001190965.1_WP_050459715.1	GCF_000025685.1_WP_004042743.1	GCF_000172995.2_WP_006053764.1	GCF_000224475.1_WP_014051462.1	GCF_000217715.1_WP_013880231.1	GCF_000023945.1_WP_015790096.1	GCF_000025325.1_WP_012943279.1	GCF_000827835.1_WP_050037785.1	GCF_001011115.1_WP_050048962.1	GCF_000504565.1_WP_023843190.1	GCF_000223905.1_WP_023843190.1	GCF_000011085.1_WP_007188401.1	GCF_000306765.2_WP_004060127.1	GCF_000023965.1_WP_015762317.1	GCF_000470655.1_WP_020936331.1
GCF_000789255.1_WP_048092249.1	GCF_000970325.1_WP_048206185.1	GCF_000224475.1_WP_014052691.1	GCF_000063445.1_WP_012035610.1	GCF_000251105.1_WP_014405478.1	GCF_001006045.1_WP_048094647.1	GCF_000015825.1_WP_011843398.1	GCF_000304355.2_WP_014867569.1	GCF_000328665.1_WP_015323766.1	GCF_000734035.1_WP_010879716.1	GCF_000008665.1_WP_010879716.1	GCF_001006045.1_WP_048095712.1	GCF_000306725.1_WP_015053259.1	GCF_000025505.1_WP_012965632.1	GCF_000025505.1_WP_012966789.1	GCF_000013725.1_WP_011499690.1	GCF_900036045.1_WP_062264297.1	GCF_000147875.1_WP_048130717.1	GCF_000196655.1_WP_013194930.1	GCF_000025865.1_WP_013038395.1	GCF_000385565.1_WP_015589909.1
GCF_000734035.1_WP_010879042.1	GCF_000015765.1_WP_048062134.1	GCF_000789255.1_WP_052400239.1	GCF_001006045.1_WP_048095607.1	GCF_000304355.2_WP_014866515.1	GCF_000020905.1_WP_012608359.1	GCF_000231015.2_WP_014767607.1	GCF_000015825.1_WP_011844611.1	GCF_000186365.1_WP_013562104.1	GCF_000328665.1_WP_015325129.1	GCF_000008665.1_WP_010879042.1	GCF_000025285.1_WP_012940635.1	GCF_000306725.1_WP_015052715.1	GCF_000025505.1_WP_012966591.1	GCF_000013725.1_WP_011498622.1	GCF_900036045.1_WP_062262165.1	GCF_000147875.1_WP_013330272.1	GCF_000196655.1_WP_013193795.1	GCF_000194625.1_WP_013683814.1	GCF_000015145.1_WP_011822153.1	GCF_000385565.1_WP_015590637.1
GCF_000404225.1_WP_048134001.1	GCF_000015765.1_WP_011833941.1	GCF_000328665.1_WP_015325093.1	GCF_000300255.2_WP_048097703.1	GCF_000306725.1_WP_015053150.1	GCF_000969985.1_WP_011305841.1	GCF_000970265.1_WP_048126505.1	GCF_000970205.1_WP_048046570.1	GCF_000970305.1_WP_048106094.1	GCF_000007065.1_WP_011034473.1	GCF_000970165.1_WP_048047397.1	GCF_000970225.1_WP_048041154.1	GCF_000969885.1_WP_048168293.1	GCF_000204415.1_WP_013718126.1	GCF_000217995.1_WP_013898966.1	GCF_000195895.1_WP_011305841.1	GCF_000970185.1_WP_048043575.1	GCF_000970245.1_WP_048037048.1	OLS30714.1	OLS20372.1	OLS20933.1
GCF_000231015.2_WP_014767508.1	GCF_000019605.1_WP_012308857.1	GCF_000812185.1_WP_048104307.1	GCF_000020905.1_WP_042667449.1	GCF_000144915.1_WP_013266114.1	GCF_000015825.1_WP_011844308.1	GCF_000955905.1_WP_048189117.1	GCF_000186365.1_WP_013561890.1	GCF_000304355.2_WP_014867063.1	GCF_000017945.1_WP_011998475.1	GCF_000299395.1_WP_014964962.1	GCF_000152265.2_WP_009888159.1	GCF_000013725.1_WP_011499663.1	GCF_000739065.1_WP_052352083.1	GCF_000317795.1_WP_015232051.1	GCF_000018305.1_WP_012185680.1	GCF_000956175.1_WP_048114355.1	GCF_000025525.1_WP_052292126.1	GCF_000147875.1_WP_013328000.1	GCF_900036045.1_WP_062263250.1	GCF_000299395.1_WP_014966137.1
GCF_001266715.1_WP_011921478.1	GCF_000213215.1_WP_013776367.1	GCF_000025325.1_WP_012944963.1	GCF_001011115.1_WP_050049168.1	GCF_001266695.1_WP_011921478.1	GCF_000144915.1_WP_013266186.1	GCF_000152265.2_WP_009886797.1	GCF_001305655.1_WP_054519946.1	GCF_000023945.1_WP_015789936.1	GCF_000204925.1_WP_013738337.1	GCF_000016605.1_WP_011921478.1	GCF_001266655.1_WP_011921478.1	GCF_000025505.1_WP_012966170.1	GCF_000317795.1_WP_015232932.1	GCF_000018305.1_WP_012185544.1	GCF_000306765.2_WP_004059265.1	GCF_001266675.1_WP_011921478.1	GCF_001266735.1_WP_011921478.1	GCF_000470655.1_WP_008528275.1	OLS23405.1	OLS27197.1
GCF_000213215.1_WP_013775996.1	GCF_000008665.1_WP_010879323.1	GCF_000144915.1_WP_013266302.1	GCF_000734035.1_WP_010879323.1	GCF_000025285.1_WP_052294196.1	GCF_000789255.1_WP_052400152.1	GCF_001006045.1_WP_048094404.1	GCF_000204925.1_WP_013736995.1	GCF_000016605.1_WP_012021822.1	GCF_001266655.1_WP_012021822.1	GCF_001266675.1_WP_012021822.1	GCF_001266695.1_WP_012021822.1	GCF_001266715.1_WP_012021822.1	GCF_001266735.1_WP_012021822.1	GCF_000019605.1_WP_012308793.1	GCF_000015145.1_WP_011821371.1	GCF_000025505.1_WP_012966191.1	GCF_000317795.1_WP_015233031.1	GCF_000018305.1_WP_012185491.1	GCF_000194625.1_WP_048085509.1	GCF_000385565.1_WP_015591315.1
GCF_000213215.1_WP_013774859.1	GCF_001266715.1_WP_012020485.1	GCF_000019605.1_WP_012308845.1	GCF_001266695.1_WP_012020485.1	GCF_000144915.1_WP_013265967.1	GCF_000025665.1_WP_008082376.1	GCF_000327505.1_WP_015282720.1	GCF_000186365.1_WP_013561936.1	GCF_000152265.2_WP_009887080.1	GCF_001006045.1_WP_048094163.1	GCF_000204925.1_WP_013738173.1	GCF_000016605.1_WP_012020485.1	GCF_001266655.1_WP_012020485.1	GCF_000015145.1_WP_048061514.1	GCF_000017945.1_WP_012123450.1	GCF_001266675.1_WP_012020485.1	GCF_001266735.1_WP_012020485.1	GCF_000317795.1_WP_048816775.1	GCF_000147875.1_WP_013328071.1	GCF_000018305.1_WP_012186141.1	OLS32079.1
GCF_000404225.1_WP_020448388.1	GCF_000300255.2_WP_015504203.1	GCF_000800805.1_WP_052399296.1	GCF_001560915.1_WP_066076180.1	GCF_000385565.1_WP_015591385.1	GCF_000970285.1_WP_048139205.1	GCF_000970245.1_WP_048036479.1	GCF_000148385.1_WP_013337372.1	GCF_000190315.1_WP_013604009.1	GCF_000350305.1_WP_015491858.1	OLS15225.1	TKJ27797.1	TKJ25362.1	TKJ19969.1	TKJ20981.1	WP_147664762.1	OLS20281.1	PWI47433.1	KXH74552.1	KKK46465.1	KXH74557.1
GCF_000172995.2_WP_006053346.1	GCF_000015145.1_WP_048061809.1	GCF_000224475.1_WP_014050766.1	GCF_000217715.1_WP_049895481.1	GCF_000018305.1_WP_012185189.1	GCF_000224475.1_WP_014052717.1	GCF_000230715.2_WP_005581319.1	GCF_000025625.1_WP_004215389.1	GCF_001577775.1_WP_068321322.1	GCF_001412615.1_WP_055410036.1	GCF_900012635.1_WP_068577470.1	GCF_000211475.1_WP_013748139.1	GCF_000195935.2_WP_010867262.1	TKJ25500.1	TKJ24256.1	WP_147664322.1	OLS20926.1	OLS29061.1	OLS22599.1	KKK42133.1	PWI46932.1
GCF_000017625.1_WP_012106689.1	GCF_000970305.1_WP_048108911.1	GCF_000007065.1_WP_011032671.1	GCF_000970165.1_WP_011032671.1	GCF_000970225.1_WP_011032671.1	GCF_000969965.1_WP_048126287.1	GCF_000969985.1_WP_011305210.1	GCF_000969945.1_WP_048154070.1	GCF_000969905.1_WP_048118837.1	GCF_000970025.1_WP_048121468.1	GCF_000007345.1_WP_048065837.1	GCF_000195895.1_WP_011305210.1	GCF_000970065.1_WP_048121468.1	GCF_000970285.1_WP_048137474.1	GCF_000970205.1_WP_011032671.1	GCF_000970085.1_WP_048173725.1	GCF_000970145.1_WP_048173725.1	GCF_000970005.1_WP_048126287.1	GCF_001027005.1_WP_048121468.1	GCF_000970185.1_WP_011032671.1	GCF_000970245.1_WP_011032671.1
GCF_000008645.1_WP_010877280.1	GCF_000327485.1_WP_015284757.1	GCF_000969985.1_WP_048102728.1	GCF_000970305.1_WP_052723352.1	GCF_000970085.1_WP_048170555.1	GCF_000970145.1_WP_048180765.1	GCF_000969905.1_WP_048122696.1	GCF_000021965.1_WP_012618419.1	GCF_000179575.2_WP_013866347.1	GCF_000970025.1_WP_048121816.1	GCF_000204415.1_WP_048132734.1	GCF_000007345.1_WP_048065073.1	GCF_000195895.1_WP_048102728.1	GCF_000970065.1_WP_048121816.1	GCF_000970285.1_WP_048143215.1	GCF_000969945.1_WP_048157712.1	GCF_000166095.1_WP_013414132.1	GCF_000828575.1_WP_010877280.1	GCF_000145295.1_WP_013295087.1	GCF_000235565.1_WP_014586668.1	GCF_000214415.1_WP_013799001.1
GCF_000969985.1_WP_011306588.1	GCF_000008645.1_WP_048061031.1	GCF_000970305.1_WP_048107947.1	GCF_000970265.1_WP_048124520.1	GCF_000970085.1_WP_048169953.1	GCF_000970145.1_WP_048169953.1	GCF_000969945.1_WP_048157359.1	GCF_000970045.1_WP_048181061.1	GCF_000969965.1_WP_048125708.1	GCF_000969905.1_WP_048122158.1	GCF_000179575.2_WP_013866788.1	GCF_000007345.1_WP_011020729.1	GCF_000970025.1_WP_052712916.1	GCF_000195895.1_WP_011306588.1	GCF_000970065.1_WP_052712916.1	GCF_000970005.1_WP_048125708.1	GCF_000166095.1_WP_013413504.1	GCF_000828575.1_WP_048175889.1	GCF_001027005.1_WP_052712916.1	GCF_000145295.1_WP_013296519.1	GCF_000214415.1_WP_013798280.1
GCF_000969985.1_WP_011306819.1	GCF_000008645.1_WP_010876796.1	GCF_000970305.1_WP_048108809.1	GCF_000970265.1_WP_048126503.1	GCF_000969945.1_WP_048157214.1	GCF_000970045.1_WP_048178707.1	GCF_000969965.1_WP_048158922.1	GCF_000969885.1_WP_048166969.1	GCF_000969905.1_WP_048121900.1	GCF_000179575.2_WP_013866833.1	GCF_000204415.1_WP_048131758.1	GCF_000970025.1_WP_048155999.1	GCF_000007345.1_WP_011022075.1	GCF_000195895.1_WP_011306819.1	GCF_000970065.1_WP_048121097.1	GCF_000970045.1_WP_048177448.1	GCF_000970005.1_WP_048128026.1	GCF_000166095.1_WP_013413868.1	GCF_000828575.1_WP_048175737.1	GCF_001027005.1_WP_048155999.1	GCF_000235565.1_WP_052301049.1
GCF_000970305.1_WP_048106128.1	GCF_000008645.1_WP_010876047.1	GCF_000007065.1_WP_048036801.1	GCF_000970165.1_WP_048036801.1	GCF_000970225.1_WP_048039609.1	GCF_000970085.1_WP_048174112.1	GCF_000970145.1_WP_048185130.1	GCF_000970045.1_WP_048177157.1	GCF_000025625.1_WP_004213511.1	GCF_000007345.1_WP_048065983.1	GCF_000828575.1_WP_052457444.1	GCF_000970285.1_WP_048136800.1	GCF_000970185.1_WP_048042549.1	GCF_000970205.1_WP_048046271.1	GCF_000591055.1_WP_049926726.1	GCF_000007345.1_WP_052279139.1	GCF_000970045.1_WP_048179588.1	GCF_000145295.1_WP_013295559.1	GCF_000015945.1_WP_011839839.1	GCF_000970245.1_WP_048036801.1	GCF_000591055.1_WP_049926618.1
GCF_000970305.1_WP_048107526.1	GCF_000008645.1_WP_010877096.1	GCF_000970265.1_WP_048127516.1	GCF_000969945.1_WP_048118365.1	GCF_000969905.1_WP_048118365.1	GCF_000012545.1_WP_011405812.1	GCF_000021965.1_WP_012617912.1	GCF_000585495.1_WP_042692728.1	GCF_000017625.1_WP_012106152.1	GCF_000327485.1_WP_015286538.1	GCF_000828575.1_WP_010877096.1	GCF_000166095.1_WP_013414071.1	GCF_000204415.1_WP_013719660.1	GCF_000970305.1_WP_048108543.1	GCF_900012635.1_WP_068575559.1	GCF_000145295.1_WP_013294908.1	GCF_000235565.1_WP_014586547.1	GCF_000725425.1_WP_048164221.1	GCF_000813245.1_WP_020963405.1	KUO40475.1	OLS21703.1
GCF_000970265.1_WP_048124522.1	GCF_000008645.1_WP_048061061.1	GCF_000007065.1_WP_011033773.1	GCF_000970165.1_WP_011033773.1	GCF_000970225.1_WP_011033773.1	GCF_000970085.1_WP_048169951.1	GCF_000970145.1_WP_048169951.1	GCF_000970045.1_WP_048181064.1	GCF_000969965.1_WP_048125706.1	GCF_000179575.2_WP_013866785.1	GCF_000007345.1_WP_011020728.1	GCF_000828575.1_WP_048061061.1	GCF_000970285.1_WP_048142013.1	GCF_000970185.1_WP_011033773.1	GCF_000970205.1_WP_011033773.1	GCF_000970005.1_WP_048125706.1	GCF_000166095.1_WP_013413405.1	GCF_000217995.1_WP_013897901.1	GCF_000145295.1_WP_013294892.1	GCF_000214415.1_WP_013798278.1	GCF_000970245.1_WP_011033773.1
GCF_000970265.1_WP_048125108.1	GCF_000007065.1_WP_048046038.1	GCF_000970165.1_WP_015412456.1	GCF_000970225.1_WP_048040746.1	GCF_000970045.1_WP_048177976.1	GCF_000969965.1_WP_048159329.1	GCF_000969885.1_WP_048166851.1	GCF_000969985.1_WP_011306864.1	GCF_000970305.1_WP_048107368.1	GCF_000969945.1_WP_048156994.1	GCF_000969905.1_WP_048121665.1	GCF_000007345.1_WP_011021343.1	GCF_000970025.1_WP_048154958.1	GCF_000195895.1_WP_011306864.1	GCF_000970065.1_WP_048119094.1	GCF_000970285.1_WP_048141193.1	GCF_000970205.1_WP_048046038.1	GCF_000970085.1_WP_048172774.1	GCF_000970185.1_WP_048044644.1	GCF_001027005.1_WP_048154958.1	GCF_000970245.1_WP_048040746.1
GCF_000970265.1_WP_048126633.1	GCF_000970165.1_WP_011035067.1	GCF_000970045.1_WP_048178804.1	GCF_000969985.1_WP_011308467.1	GCF_000969965.1_WP_048158900.1	GCF_000970305.1_WP_048107174.1	GCF_000969945.1_WP_048158313.1	GCF_000969885.1_WP_048166252.1	GCF_000969905.1_WP_048120944.1	GCF_000970285.1_WP_048139371.1	GCF_000970205.1_WP_011035067.1	GCF_000970085.1_WP_048171335.1	GCF_000970065.1_WP_048117195.1	GCF_000007065.1_WP_011035067.1	GCF_000970225.1_WP_011035067.1	GCF_000970145.1_WP_048183572.1	GCF_000195895.1_WP_011308467.1	GCF_000007345.1_WP_011022871.1	GCF_000970005.1_WP_048127276.1	GCF_000970245.1_WP_011035067.1	GCF_000970185.1_WP_011035067.1
GCF_000970265.1_WP_048128747.1	GCF_000007065.1_WP_048046011.1	GCF_000969945.1_WP_052725656.1	GCF_000969905.1_WP_052728047.1	GCF_000969985.1_WP_048102603.1	GCF_000969965.1_WP_048159485.1	GCF_000970305.1_WP_052723487.1	GCF_000970165.1_WP_048037612.1	GCF_000007345.1_WP_011020215.1	GCF_000970025.1_WP_048120604.1	GCF_000195895.1_WP_048102603.1	GCF_000970065.1_WP_048120604.1	GCF_000970205.1_WP_048046011.1	GCF_000970225.1_WP_048041623.1	GCF_000970085.1_WP_048169182.1	GCF_000970145.1_WP_048185494.1	GCF_000970045.1_WP_048181977.1	GCF_000970005.1_WP_048129998.1	GCF_001027005.1_WP_048120604.1	GCF_000970185.1_WP_048037612.1	GCF_000970245.1_WP_048037612.1
GCF_000007065.1_WP_011034387.1	GCF_000970165.1_WP_011034387.1	GCF_000970225.1_WP_011034387.1	GCF_000970265.1_WP_048124907.1	GCF_000007345.1_WP_011021533.1	GCF_000970025.1_WP_048117650.1	GCF_000195895.1_WP_011308302.1	GCF_000969985.1_WP_011308302.1	GCF_000970065.1_WP_048117650.1	GCF_000970305.1_WP_048107268.1	GCF_000970285.1_WP_048140910.1	GCF_000970205.1_WP_011034387.1	GCF_000970085.1_WP_048171844.1	GCF_000970145.1_WP_048182459.1	GCF_000969945.1_WP_048155161.1	GCF_000970045.1_WP_048178139.1	GCF_000969885.1_WP_048166761.1	GCF_000969905.1_WP_048120243.1	GCF_000970185.1_WP_011034387.1	GCF_001027005.1_WP_048176113.1	GCF_000970245.1_WP_011034387.1
GCF_000970085.1_WP_048172832.1	GCF_000970145.1_WP_048172832.1	GCF_000969985.1_WP_011308463.1	GCF_000970305.1_WP_048107178.1	GCF_000970165.1_WP_015412989.1	GCF_000970225.1_WP_015412989.1	GCF_000092465.1_WP_052833645.1	GCF_000769655.1_WP_050002368.1	GCF_000327485.1_WP_015284860.1	GCF_000009965.1_WP_011250810.1	GCF_000007345.1_WP_011021756.1	GCF_000015945.1_WP_011839688.1	GCF_000970205.1_WP_015412989.1	GCF_000970065.1_WP_048117185.1	GCF_000007065.1_WP_015412989.1	GCF_000195895.1_WP_011308463.1	GCF_000970285.1_WP_048141041.1	GCF_001027005.1_WP_048117185.1	GCF_000970185.1_WP_048044525.1	GCF_000970285.1_WP_048143377.1	GCF_000970245.1_WP_015412989.1
GCF_000012545.1_WP_011405721.1	GCF_000151105.2_WP_013467113.1	GCF_900012635.1_WP_068577743.1	GCF_000246985.2_WP_004070227.1	GCF_000022545.1_WP_048160563.1	GCF_000166095.1_WP_013413758.1	GCF_000725425.1_WP_048165653.1	GCF_000215995.1_WP_013905624.1	GCF_001433455.1_WP_013467113.1	GCF_000517445.1_WP_042680601.1	GCF_000018365.1_WP_012571430.1	GCF_000179575.2_WP_013867737.1	GCF_000275605.1_WP_014835416.1	GCF_000585495.1_WP_042689342.1	GCF_001647085.1_WP_068666592.1	GCF_001592435.1_WP_054841008.1	GCF_000007305.1_WP_014835416.1	GCF_001484685.1_WP_058947226.1	GCF_000151205.2_WP_014121761.1	GCF_000265525.1_WP_048151678.1	GCF_000214415.1_WP_013798593.1
GCF_000012545.1_WP_048059676.1	GCF_000008645.1_WP_010877416.1	GCF_000968355.1_WP_009990995.1	GCF_001719125.1_WP_069284338.1	GCF_000828575.1_WP_048176340.1	GCF_000166095.1_WP_013413609.1	GCF_000223395.1_WP_014027186.1	GCF_000022465.1_WP_012715911.1	GCF_000022485.1_WP_012715911.1	GCF_000024745.1_WP_009990995.1	GCF_000968395.1_WP_009990995.1	GCF_900079115.1_WP_009990995.1	GCF_000092465.1_WP_013143728.1	GCF_001412615.1_WP_055410769.1	GCF_000145295.1_WP_013295212.1	GCF_000968435.1_WP_009990995.1	GCF_000015945.1_WP_011839310.1	OLS12588.1	TKJ23221.1	OLS21451.1	KKK43305.1
GCF_000012285.1_WP_011277373.1	GCF_000338775.1_WP_011277373.1	GCF_000022405.1_WP_012711895.1	GCF_000189555.1_WP_014512851.1	GCF_000189575.1_WP_014512851.1	GCF_000968355.1_WP_009990460.1	GCF_000340315.1_WP_011277373.1	GCF_000022445.1_WP_012736068.1	GCF_000022465.1_WP_012716416.1	GCF_000022485.1_WP_012716416.1	GCF_000364745.1_WP_014512851.1	GCF_000024745.1_WP_009990460.1	GCF_000968395.1_WP_009990460.1	GCF_900079115.1_WP_009990460.1	GCF_000022385.1_WP_012714032.1	GCF_001719125.1_WP_069282460.1	GCF_000011205.1_WP_052846234.1	GCF_000022425.1_WP_012711895.1	GCF_000508305.1_WP_039671500.1	GCF_000007005.1_WP_009990460.1	GCF_000968435.1_WP_009990460.1
GCF_000012285.1_WP_011278338.1	GCF_000338775.1_WP_011278338.1	GCF_000022405.1_WP_012711996.1	GCF_000189555.1_WP_014514108.1	GCF_000189575.1_WP_012711996.1	GCF_000968355.1_WP_009988908.1	GCF_001719125.1_WP_069282601.1	GCF_000340315.1_WP_011278338.1	GCF_000022465.1_WP_012714144.1	GCF_000022485.1_WP_012714144.1	GCF_000024745.1_WP_009988908.1	GCF_000968395.1_WP_009988908.1	GCF_900079115.1_WP_009988908.1	GCF_000011205.1_WP_010979466.1	GCF_000022445.1_WP_012711996.1	GCF_000364745.1_WP_014514108.1	GCF_000022385.1_WP_012714144.1	GCF_000022425.1_WP_012711996.1	GCF_000508305.1_WP_024084026.1	GCF_000007005.1_WP_009988908.1	GCF_000968435.1_WP_009988908.1
GCF_000012285.1_WP_011278459.1	GCF_000338775.1_WP_011278459.1	GCF_000022405.1_WP_012712514.1	GCF_000189555.1_WP_014514338.1	GCF_000189575.1_WP_014513250.1	GCF_001719125.1_WP_069283504.1	GCF_000022385.1_WP_012714559.1	GCF_000340315.1_WP_011278459.1	GCF_000022445.1_WP_012712514.1	GCF_000022465.1_WP_012714559.1	GCF_000022485.1_WP_012714559.1	GCF_000364745.1_WP_014513250.1	GCF_000024745.1_WP_009988645.1	GCF_000968355.1_WP_009988645.1	GCF_000968395.1_WP_009988645.1	GCF_900079115.1_WP_009988645.1	GCF_000011205.1_WP_010979729.1	GCF_000022425.1_WP_012719230.1	GCF_000508305.1_WP_024084131.1	GCF_000007005.1_WP_009988645.1	GCF_000968435.1_WP_009988645.1
GCF_000012285.1_WP_011278503.1	GCF_000338775.1_WP_011278503.1	GCF_001719125.1_WP_069281460.1	GCF_000340315.1_WP_011278503.1	GCF_000022405.1_WP_039698535.1	GCF_000022445.1_WP_039698663.1	GCF_000022465.1_WP_048052096.1	GCF_000022485.1_WP_048052314.1	GCF_000189555.1_WP_039698663.1	GCF_000189575.1_WP_052891910.1	GCF_000364745.1_WP_039698663.1	GCF_000968355.1_WP_009991565.1	GCF_000968395.1_WP_009991565.1	GCF_000022385.1_WP_048052016.1	GCF_000024745.1_WP_009991565.1	GCF_900079115.1_WP_009991565.1	GCF_000011205.1_WP_052846804.1	GCF_000022425.1_WP_039698628.1	GCF_000508305.1_WP_024084174.1	GCF_000007005.1_WP_009991565.1	GCF_000968435.1_WP_009991565.1
GCF_000022405.1_WP_012711412.1	GCF_000189555.1_WP_012711412.1	GCF_000189575.1_WP_012711412.1	GCF_000968355.1_WP_009991291.1	GCF_000011205.1_WP_010978408.1	GCF_001719125.1_WP_069284552.1	GCF_000012285.1_WP_011277496.1	GCF_000338775.1_WP_011277496.1	GCF_000968395.1_WP_009991291.1	GCF_000022385.1_WP_012713731.1	GCF_000340315.1_WP_011277496.1	GCF_000022445.1_WP_012711412.1	GCF_000022465.1_WP_012713731.1	GCF_000022485.1_WP_012713731.1	GCF_000364745.1_WP_015581196.1	GCF_000024745.1_WP_009991291.1	GCF_900079115.1_WP_009991291.1	GCF_000022425.1_WP_012711412.1	GCF_000508305.1_WP_024083269.1	GCF_000007005.1_WP_009991291.1	GCF_000968435.1_WP_009991291.1
GCF_000022405.1_WP_012711730.1	GCF_000189555.1_WP_014512807.1	GCF_000189575.1_WP_014512807.1	GCF_000968355.1_WP_009990647.1	GCF_000022445.1_WP_012711730.1	GCF_000022465.1_WP_012711730.1	GCF_000022485.1_WP_012711730.1	GCF_000364745.1_WP_014512807.1	GCF_000024745.1_WP_009990647.1	GCF_000968395.1_WP_009990647.1	GCF_900079115.1_WP_009990647.1	GCF_000022385.1_WP_012711730.1	GCF_000012285.1_WP_011278289.1	GCF_000338775.1_WP_011278289.1	GCF_000340315.1_WP_011278289.1	GCF_001719125.1_WP_069282392.1	GCF_000011205.1_WP_010979416.1	GCF_000022425.1_WP_012711730.1	GCF_000508305.1_WP_024083980.1	GCF_000007005.1_WP_009990647.1	GCF_000968435.1_WP_009990647.1
GCF_001719125.1_WP_069282069.1	GCF_000022405.1_WP_012711457.1	GCF_000012285.1_WP_011277031.1	GCF_000338775.1_WP_011277031.1	GCF_000340315.1_WP_011277031.1	GCF_000022465.1_WP_012711457.1	GCF_000022485.1_WP_012711457.1	GCF_000189555.1_WP_012711457.1	GCF_000189575.1_WP_012711457.1	GCF_000364745.1_WP_012711457.1	GCF_000024745.1_WP_009991224.1	GCF_000968355.1_WP_009991224.1	GCF_000968395.1_WP_009991224.1	GCF_900079115.1_WP_009991224.1	GCF_000022385.1_WP_012711457.1	GCF_000022445.1_WP_012711457.1	GCF_000011205.1_WP_052847011.1	GCF_000022425.1_WP_012711457.1	GCF_000508305.1_WP_024082860.1	GCF_000007005.1_WP_009991224.1	GCF_000968435.1_WP_009991224.1
GCF_001719125.1_WP_069284064.1	GCF_000189555.1_WP_014511882.1	GCF_000189575.1_WP_014511882.1	GCF_000968355.1_WP_009993153.1	GCF_000968395.1_WP_009993153.1	GCF_000022385.1_WP_010923867.1	GCF_000012285.1_WP_011277184.1	GCF_000338775.1_WP_015385822.1	GCF_000340315.1_WP_015385395.1	GCF_000022405.1_WP_012710420.1	GCF_000022445.1_WP_012735435.1	GCF_000022465.1_WP_010923867.1	GCF_000022485.1_WP_010923867.1	GCF_000364745.1_WP_014511882.1	GCF_000024745.1_WP_009993153.1	GCF_900079115.1_WP_009993153.1	GCF_000011205.1_WP_052846896.1	GCF_000022425.1_WP_012710420.1	GCF_000508305.1_WP_024083019.1	GCF_000007005.1_WP_010923867.1	GCF_000968435.1_WP_009993153.1
GCF_000151105.2_WP_013466817.1	GCF_000246985.2_WP_004068397.1	GCF_000092465.1_WP_013143694.1	GCF_000215995.1_WP_048058380.1	GCF_000015945.1_WP_052833936.1	GCF_000009965.1_WP_011251025.1	GCF_001577775.1_WP_068324101.1	GCF_000018365.1_WP_012571502.1	GCF_000769655.1_WP_050003573.1	GCF_000585495.1_WP_042692223.1	GCF_000221185.1_WP_048056508.1	GCF_000022365.1_WP_015857694.1	GCF_000725425.1_WP_048164659.1	GCF_000517445.1_WP_042680837.1	GCF_000151205.2_WP_014121344.1	GCF_001433455.1_WP_056933457.1	GCF_000265525.1_WP_014788981.1	GCF_000022365.1_WP_015858446.1	TKJ28030.1	TKJ19342.1	KKK46549.1
GCF_000017625.1_WP_012106559.1	GCF_000969985.1_WP_011308223.1	GCF_000970305.1_WP_048105900.1	GCF_000021965.1_WP_048145816.1	GCF_000022425.1_WP_012718390.1	GCF_000195895.1_WP_011308223.1	GCF_000008265.1_WP_048059405.1	GCF_000012285.1_WP_011278879.1	GCF_000338775.1_WP_011278879.1	GCF_000340315.1_WP_011278879.1	GCF_000508305.1_WP_024084454.1	GCF_000007005.1_WP_009988682.1	GCF_000024745.1_WP_009988682.1	GCF_000968355.1_WP_009988682.1	GCF_000968395.1_WP_009988682.1	GCF_000968435.1_WP_009988682.1	GCF_900079115.1_WP_063492734.1	GCF_001719125.1_WP_069281396.1	GCF_000011205.1_WP_010980595.1	GCF_000007345.1_WP_048065982.1	GCF_000026045.1_WP_011324485.1
GCF_000970265.1_WP_048129010.1	GCF_000970165.1_WP_048037500.1	GCF_000970225.1_WP_048040623.1	GCF_000969985.1_WP_048103499.1	GCF_000969965.1_WP_048128764.1	GCF_000970305.1_WP_052723325.1	GCF_000969945.1_WP_048156820.1	GCF_000969905.1_WP_048121469.1	GCF_000007345.1_WP_048066193.1	GCF_000970025.1_WP_048123118.1	GCF_000195895.1_WP_048103499.1	GCF_000970065.1_WP_048123118.1	GCF_000970285.1_WP_048137921.1	GCF_000970205.1_WP_048037500.1	GCF_000970085.1_WP_048174529.1	GCF_000970145.1_WP_048185725.1	GCF_000970005.1_WP_048128764.1	GCF_000214415.1_WP_013799542.1	GCF_000970185.1_WP_048037500.1	GCF_001027005.1_WP_048123118.1	GCF_000970245.1_WP_048037500.1
GCF_000970165.1_WP_011034909.1	GCF_000970225.1_WP_011034909.1	GCF_000007345.1_WP_011022417.1	GCF_000970025.1_WP_048116781.1	GCF_000195895.1_WP_011308037.1	GCF_000969985.1_WP_011308037.1	GCF_000970065.1_WP_048116781.1	GCF_000970305.1_WP_048106411.1	GCF_000970285.1_WP_048139679.1	GCF_000970265.1_WP_048125293.1	GCF_000007065.1_WP_011034909.1	GCF_000970205.1_WP_011034909.1	GCF_000970085.1_WP_048171300.1	GCF_000970145.1_WP_048171300.1	GCF_000969945.1_WP_048155698.1	GCF_000970045.1_WP_048178987.1	GCF_000969885.1_WP_048166649.1	GCF_000969905.1_WP_048120583.1	GCF_001027005.1_WP_048116781.1	GCF_000970185.1_WP_011034909.1	GCF_000970245.1_WP_048037847.1
GCF_000970085.1_WP_048170703.1	GCF_000025625.1_WP_004214963.1	GCF_000970045.1_WP_048180197.1	GCF_000969965.1_WP_048129028.1	GCF_000281695.1_WP_014865677.1	GCF_000230715.2_WP_049887767.1	GCF_000204415.1_WP_013718828.1	GCF_000007345.1_WP_011023499.1	GCF_000970285.1_WP_048137866.1	GCF_000970145.1_WP_048184241.1	GCF_000970005.1_WP_048129028.1	GCF_000328685.1_WP_015320023.1	GCF_000230735.2_WP_006181428.1	GCF_000591055.1_WP_015409198.1	GCF_000015205.1_WP_053240384.1	GCF_000235565.1_WP_014587305.1	GCF_000013445.1_WP_011449818.1	GCF_000214415.1_WP_013799592.1	GCF_000026045.1_WP_011321912.1	KUO41116.1	OLS27092.1
GCF_000969885.1_WP_048166291.1	GCF_000969965.1_WP_048125594.1	GCF_000970165.1_WP_048036967.1	GCF_000204415.1_WP_013719706.1	GCF_000007345.1_WP_011023910.1	GCF_000970085.1_WP_048175041.1	GCF_000970145.1_WP_048175041.1	GCF_000970045.1_WP_048177439.1	GCF_000970005.1_WP_048125594.1	GCF_000179575.2_WP_013866272.1	GCF_000970205.1_WP_048036967.1	GCF_000007065.1_WP_048036967.1	GCF_000970225.1_WP_048036967.1	GCF_000007345.1_WP_011024130.1	GCF_000970085.1_WP_052721716.1	GCF_000970145.1_WP_048186198.1	GCF_000217995.1_WP_013897527.1	GCF_000970185.1_WP_048044352.1	GCF_000725425.1_WP_048165368.1	GCF_000970245.1_WP_048036967.1	GCF_000013445.1_WP_011447284.1
GCF_000230715.2_WP_005578578.1	GCF_000025625.1_WP_012996652.1	GCF_001577775.1_WP_068324613.1	GCF_000263735.1_WP_014734428.1	GCF_000403645.1_WP_020444966.1	GCF_000092465.1_WP_052833723.1	GCF_000151105.2_WP_013468240.1	GCF_000022545.1_WP_015848646.1	GCF_000725425.1_WP_048164994.1	GCF_000813245.1_WP_020963037.1	GCF_000275605.1_WP_004068721.1	GCF_000328685.1_WP_049888805.1	GCF_000007305.1_WP_004068721.1	GCF_000011105.1_WP_010885124.1	GCF_000769655.1_WP_050002471.1	GCF_000816105.1_WP_062372184.1	GCF_000246985.2_WP_004068721.1	GCF_000015945.1_WP_011838393.1	GCF_001433455.1_WP_013468240.1	GCF_000517445.1_WP_042682428.1	GCF_000813245.1_WP_020963018.1
GCF_001577775.1_WP_068322143.1	GCF_000022405.1_WP_012712361.1	GCF_900012635.1_WP_068577089.1	GCF_000022385.1_WP_012714432.1	GCF_000223395.1_WP_052296923.1	GCF_000403645.1_WP_020446128.1	GCF_000022445.1_WP_012712361.1	GCF_000022465.1_WP_012714432.1	GCF_000022485.1_WP_012714432.1	GCF_000189555.1_WP_014513142.1	GCF_000189575.1_WP_014513142.1	GCF_000364745.1_WP_015581573.1	GCF_000024745.1_WP_009990806.1	GCF_000968355.1_WP_009990806.1	GCF_000968395.1_WP_009990806.1	GCF_900079115.1_WP_009990806.1	GCF_001719125.1_WP_069283300.1	GCF_000011205.1_WP_010979639.1	GCF_000022425.1_WP_012712361.1	GCF_000007005.1_WP_009990806.1	GCF_000968435.1_WP_009990806.1
GCF_000012285.1_WP_011277752.1	GCF_000338775.1_WP_011277752.1	GCF_000022385.1_WP_012714239.1	GCF_000340315.1_WP_011277752.1	GCF_000022405.1_WP_012712125.1	GCF_000022445.1_WP_012712125.1	GCF_000022465.1_WP_012716533.1	GCF_000022485.1_WP_012714239.1	GCF_000189555.1_WP_012712125.1	GCF_000189575.1_WP_012712125.1	GCF_000364745.1_WP_015581448.1	GCF_000024745.1_WP_009991686.1	GCF_000968355.1_WP_009991686.1	GCF_000968395.1_WP_009991686.1	GCF_900079115.1_WP_009991686.1	GCF_001719125.1_WP_069282719.1	GCF_000011205.1_WP_010980451.1	GCF_000022425.1_WP_012712125.1	GCF_000508305.1_WP_024083467.1	GCF_000007005.1_WP_009991686.1	GCF_000968435.1_WP_009991686.1
GCF_000025625.1_WP_004216592.1	GCF_000022405.1_WP_012712299.1	GCF_000189555.1_WP_012712299.1	GCF_000189575.1_WP_012712299.1	GCF_001719125.1_WP_069282924.1	GCF_000025625.1_WP_004214478.1	GCF_000022385.1_WP_012714379.1	GCF_000230715.2_WP_015233182.1	GCF_000403645.1_WP_020446303.1	GCF_000022445.1_WP_012712299.1	GCF_000022465.1_WP_012716647.1	GCF_000022485.1_WP_012712299.1	GCF_000364745.1_WP_012712299.1	GCF_000024745.1_WP_009992649.1	GCF_000968355.1_WP_009992649.1	GCF_000968395.1_WP_009992649.1	GCF_900079115.1_WP_063492841.1	GCF_000022425.1_WP_012719120.1	GCF_000230735.2_WP_006180678.1	GCF_000007005.1_WP_009992649.1	GCF_000968435.1_WP_009992649.1
GCF_000022405.1_WP_012712233.1	GCF_000189555.1_WP_014514197.1	GCF_000189575.1_WP_014513041.1	GCF_000017625.1_WP_012107746.1	GCF_000327485.1_WP_015284600.1	GCF_000008265.1_WP_048059527.1	GCF_001719125.1_WP_069284312.1	GCF_000022385.1_WP_012714325.1	GCF_000022445.1_WP_012736142.1	GCF_000022465.1_WP_012716601.1	GCF_000022485.1_WP_012717127.1	GCF_000364745.1_WP_015581507.1	GCF_000024745.1_WP_009989097.1	GCF_000968355.1_WP_009989097.1	GCF_000968395.1_WP_009989097.1	GCF_900079115.1_WP_010923438.1	GCF_000022425.1_WP_012712233.1	GCF_000007005.1_WP_009989097.1	GCF_000968435.1_WP_009989097.1	GCF_000508305.1_WP_051402127.1	GCF_000007005.1_WP_010923438.1
GCF_001719125.1_WP_069282629.1	GCF_000012285.1_WP_015385353.1	GCF_000022385.1_WP_012714172.1	GCF_000338775.1_WP_015385353.1	GCF_000340315.1_WP_015385353.1	GCF_000022405.1_WP_012712040.1	GCF_000022445.1_WP_012736091.1	GCF_000022465.1_WP_012714172.1	GCF_000022485.1_WP_012714172.1	GCF_000189555.1_WP_012736091.1	GCF_000189575.1_WP_014512920.1	GCF_000364745.1_WP_015581415.1	GCF_000024745.1_WP_009992795.1	GCF_000968355.1_WP_009992795.1	GCF_000968395.1_WP_009992795.1	GCF_900079115.1_WP_048054166.1	GCF_000011205.1_WP_010980127.1	GCF_000022425.1_WP_012712040.1	GCF_000508305.1_WP_024082852.1	GCF_000007005.1_WP_048054166.1	GCF_000968435.1_WP_009992795.1
GCF_001719125.1_WP_069282771.1	GCF_000012285.1_WP_011279043.1	GCF_000022385.1_WP_012714514.1	GCF_000338775.1_WP_011279043.1	GCF_000340315.1_WP_011279043.1	GCF_000022405.1_WP_012712463.1	GCF_000022445.1_WP_012712463.1	GCF_000022465.1_WP_012716771.1	GCF_000022485.1_WP_012716771.1	GCF_000189555.1_WP_014513218.1	GCF_000189575.1_WP_014513218.1	GCF_000364745.1_WP_015581634.1	GCF_000024745.1_WP_009990225.1	GCF_000968355.1_WP_009990225.1	GCF_000968395.1_WP_009990225.1	GCF_900079115.1_WP_009990225.1	GCF_000011205.1_WP_010978744.1	GCF_000022425.1_WP_012719203.1	GCF_000508305.1_WP_024084671.1	GCF_000007005.1_WP_009990225.1	GCF_000968435.1_WP_009990225.1
GCF_001719125.1_WP_069283653.1	GCF_000022385.1_WP_012714633.1	GCF_000012285.1_WP_011279073.1	GCF_000338775.1_WP_011279073.1	GCF_000340315.1_WP_011279073.1	GCF_000022405.1_WP_012712601.1	GCF_000022445.1_WP_012712601.1	GCF_000022465.1_WP_012714633.1	GCF_000022485.1_WP_012714633.1	GCF_000189555.1_WP_014514375.1	GCF_000189575.1_WP_014513323.1	GCF_000364745.1_WP_015581695.1	GCF_000024745.1_WP_009989349.1	GCF_000968355.1_WP_009989349.1	GCF_000968395.1_WP_009989349.1	GCF_900079115.1_WP_009989349.1	GCF_000011205.1_WP_069168211.1	GCF_000022425.1_WP_012712601.1	GCF_000508305.1_WP_024084699.1	GCF_000007005.1_WP_009989349.1	GCF_000968435.1_WP_009989349.1
GCF_000769655.1_WP_050003239.1	GCF_000275605.1_WP_011011152.1	GCF_000018365.1_WP_012571769.1	GCF_001577775.1_WP_068322829.1	GCF_000263735.1_WP_014734638.1	GCF_001412615.1_WP_055409549.1	GCF_900012635.1_WP_068579391.1	GCF_000585495.1_WP_042689852.1	GCF_001647085.1_WP_068667212.1	GCF_000221185.1_WP_014011760.1	GCF_000195935.2_WP_010867636.1	GCF_001592435.1_WP_062387065.1	GCF_000007305.1_WP_011011152.1	GCF_000011105.1_WP_010885724.1	GCF_000215995.1_WP_013904987.1	GCF_000211475.1_WP_013747724.1	GCF_000009965.1_WP_011249639.1	GCF_000517445.1_WP_051408241.1	GCF_000151205.2_WP_014121871.1	GCF_001433455.1_WP_056934996.1	GCF_000265525.1_WP_014789701.1
GCF_000969985.1_WP_011305107.1	GCF_000969965.1_WP_048128972.1	GCF_000970165.1_WP_048037216.1	GCF_000969945.1_WP_048153851.1	GCF_000969905.1_WP_048118410.1	GCF_000007345.1_WP_052279111.1	GCF_000970025.1_WP_048154764.1	GCF_000195895.1_WP_011305107.1	GCF_000970065.1_WP_048119583.1	GCF_000970285.1_WP_048141589.1	GCF_000970265.1_WP_048124395.1	GCF_000007065.1_WP_011034013.1	GCF_000970205.1_WP_011034013.1	GCF_000970225.1_WP_048040932.1	GCF_000970045.1_WP_048183652.1	GCF_000970005.1_WP_048128972.1	GCF_000970085.1_WP_052721511.1	GCF_000217995.1_WP_013898552.1	GCF_001027005.1_WP_048119583.1	GCF_000970185.1_WP_048043936.1	GCF_000970245.1_WP_048037216.1
GCF_000969985.1_WP_011305159.1	GCF_000969965.1_WP_048159133.1	GCF_000970305.1_WP_048108868.1	GCF_000970165.1_WP_048036296.1	GCF_000969945.1_WP_048153972.1	GCF_000969885.1_WP_048168009.1	GCF_000969905.1_WP_048118691.1	GCF_000007345.1_WP_011024060.1	GCF_000970025.1_WP_048121206.1	GCF_000195895.1_WP_011305159.1	GCF_000970065.1_WP_048121206.1	GCF_000970285.1_WP_048137357.1	GCF_000007065.1_WP_011032721.1	GCF_000970205.1_WP_011032721.1	GCF_000970225.1_WP_011032721.1	GCF_000970085.1_WP_048173933.1	GCF_000970145.1_WP_048184909.1	GCF_000970005.1_WP_048129777.1	GCF_001027005.1_WP_048176651.1	GCF_000970185.1_WP_011032721.1	GCF_000970245.1_WP_048036296.1
GCF_000969985.1_WP_011305310.1	GCF_000969965.1_WP_048126495.1	GCF_000970305.1_WP_048109009.1	GCF_000970165.1_WP_011032561.1	GCF_000969945.1_WP_048153689.1	GCF_000969885.1_WP_048168109.1	GCF_000969905.1_WP_048118127.1	GCF_000007345.1_WP_011023619.1	GCF_000970025.1_WP_048121283.1	GCF_000195895.1_WP_011305310.1	GCF_000970065.1_WP_048121283.1	GCF_000970285.1_WP_048137662.1	GCF_000007065.1_WP_011032561.1	GCF_000970205.1_WP_048039835.1	GCF_000970225.1_WP_048039835.1	GCF_000970085.1_WP_048173619.1	GCF_000970145.1_WP_048180889.1	GCF_000970005.1_WP_048126495.1	GCF_001027005.1_WP_048121283.1	GCF_000970185.1_WP_011032561.1	GCF_000970245.1_WP_011032561.1
GCF_000969985.1_WP_011305319.1	GCF_000969965.1_WP_048159253.1	GCF_000970305.1_WP_048109016.1	GCF_000970165.1_WP_048052920.1	GCF_000969945.1_WP_048153678.1	GCF_000969885.1_WP_048168117.1	GCF_000969905.1_WP_048118110.1	GCF_000970085.1_WP_048173611.1	GCF_000970265.1_WP_048127095.1	GCF_000970205.1_WP_048046323.1	GCF_000970065.1_WP_048121269.1	GCF_000007065.1_WP_011032552.1	GCF_000970225.1_WP_048039829.1	GCF_000970145.1_WP_048180869.1	GCF_000970045.1_WP_048178078.1	GCF_000195895.1_WP_011305319.1	GCF_000007345.1_WP_048065778.1	GCF_000970285.1_WP_048137674.1	GCF_000970005.1_WP_048129117.1	GCF_000970245.1_WP_048037889.1	GCF_000970185.1_WP_048042901.1
GCF_000969985.1_WP_011305361.1	GCF_000969965.1_WP_048129220.1	GCF_000970165.1_WP_015411164.1	GCF_000969945.1_WP_048157619.1	GCF_000969885.1_WP_048168140.1	GCF_000969905.1_WP_048122543.1	GCF_000007345.1_WP_048065757.1	GCF_000970025.1_WP_048117059.1	GCF_000195895.1_WP_011305361.1	GCF_000970065.1_WP_048117059.1	GCF_000970285.1_WP_048137777.1	GCF_000970265.1_WP_048127167.1	GCF_000007065.1_WP_011032480.1	GCF_000970205.1_WP_011032480.1	GCF_000970225.1_WP_015411164.1	GCF_000970085.1_WP_048173400.1	GCF_000970145.1_WP_048181035.1	GCF_000970005.1_WP_048129220.1	GCF_001027005.1_WP_048117059.1	GCF_000970185.1_WP_015411164.1	GCF_000970245.1_WP_015411164.1
GCF_000969965.1_WP_048128793.1	GCF_000970165.1_WP_011034146.1	GCF_000969885.1_WP_048168167.1	GCF_000017625.1_WP_012107325.1	GCF_000327485.1_WP_015284481.1	GCF_000021965.1_WP_012618790.1	GCF_000970225.1_WP_011034146.1	GCF_000007345.1_WP_011021200.1	GCF_000970285.1_WP_052730903.1	GCF_000007065.1_WP_011034146.1	GCF_000970205.1_WP_011034146.1	GCF_000970085.1_WP_048173446.1	GCF_000970145.1_WP_048184399.1	GCF_000970005.1_WP_048128793.1	GCF_000012545.1_WP_011405820.1	GCF_000204415.1_WP_052297548.1	GCF_000204415.1_WP_013719163.1	GCF_000970185.1_WP_011034146.1	GCF_000970245.1_WP_011034146.1	GCF_000235565.1_WP_014586656.1	GCF_000013445.1_WP_011450027.1
GCF_000969985.1_WP_011305435.1	GCF_000969965.1_WP_048125835.1	GCF_000970305.1_WP_048109124.1	GCF_000970165.1_WP_011032747.1	GCF_000969905.1_WP_048122812.1	GCF_000007345.1_WP_011023807.1	GCF_000970025.1_WP_048119874.1	GCF_000195895.1_WP_011305435.1	GCF_000970065.1_WP_048119874.1	GCF_000007065.1_WP_011032747.1	GCF_000970205.1_WP_011032747.1	GCF_000970225.1_WP_011032747.1	GCF_000970085.1_WP_048174100.1	GCF_000970005.1_WP_048125835.1	GCF_000970065.1_WP_048118717.1	GCF_000970205.1_WP_011033216.1	GCF_000007065.1_WP_011033216.1	GCF_001027005.1_WP_048118717.1	GCF_001027005.1_WP_048119874.1	GCF_000970185.1_WP_048042793.1	GCF_000970245.1_WP_011032747.1
GCF_000969985.1_WP_011305478.1	GCF_000585495.1_WP_042688781.1	GCF_000017625.1_WP_012106371.1	GCF_000970025.1_WP_048156274.1	GCF_000007345.1_WP_011020811.1	GCF_000195895.1_WP_011305478.1	GCF_000970305.1_WP_048109157.1	GCF_000970285.1_WP_048141870.1	GCF_000007065.1_WP_011033853.1	GCF_000970205.1_WP_011033853.1	GCF_000970225.1_WP_048037580.1	GCF_000970085.1_WP_048170080.1	GCF_000970145.1_WP_048179934.1	GCF_000969945.1_WP_048122734.1	GCF_000969905.1_WP_048122734.1	GCF_001027005.1_WP_048156274.1	GCF_000013445.1_WP_011449656.1	GCF_000969905.1_WP_048122071.1	GCF_000969945.1_WP_048122071.1	GCF_000970245.1_WP_048037580.1	TKJ27381.1
GCF_000969985.1_WP_011305550.1	GCF_000969965.1_WP_048130186.1	GCF_000970305.1_WP_048109222.1	GCF_000970165.1_WP_048036557.1	GCF_000969945.1_WP_052725546.1	GCF_000969905.1_WP_052728005.1	GCF_000204415.1_WP_013719265.1	GCF_000970025.1_WP_048121947.1	GCF_000195895.1_WP_011305550.1	GCF_000970065.1_WP_048121947.1	GCF_000970285.1_WP_048137228.1	GCF_000970265.1_WP_048124573.1	GCF_000007065.1_WP_011032794.1	GCF_000970205.1_WP_011032794.1	GCF_000970225.1_WP_011032794.1	GCF_000970045.1_WP_048177656.1	GCF_000970005.1_WP_048130186.1	GCF_001027005.1_WP_048121947.1	GCF_000235565.1_WP_014586726.1	GCF_000970185.1_WP_048036557.1	GCF_000970245.1_WP_048038425.1
GCF_000969985.1_WP_011305816.1	GCF_000969965.1_WP_048159527.1	GCF_000970305.1_WP_048108177.1	GCF_000970165.1_WP_048044904.1	GCF_000969885.1_WP_048168559.1	GCF_000969905.1_WP_048117377.1	GCF_000007345.1_WP_011020430.1	GCF_000970025.1_WP_048154222.1	GCF_000195895.1_WP_011305816.1	GCF_000970065.1_WP_048120429.1	GCF_000970285.1_WP_048142381.1	GCF_000970265.1_WP_048124269.1	GCF_000007065.1_WP_011033555.1	GCF_000970205.1_WP_011033555.1	GCF_000970225.1_WP_011033555.1	GCF_000970085.1_WP_048169485.1	GCF_000970145.1_WP_048179318.1	GCF_000970045.1_WP_048181590.1	GCF_000970005.1_WP_048130159.1	GCF_000970245.1_WP_011033555.1	GCF_000970185.1_WP_048044182.1
GCF_000969985.1_WP_011305910.1	GCF_000969965.1_WP_048125131.1	GCF_000970305.1_WP_048108525.1	GCF_000970165.1_WP_011033181.1	GCF_000969945.1_WP_048157986.1	GCF_000969885.1_WP_048167437.1	GCF_000969905.1_WP_048123258.1	GCF_000007345.1_WP_048066604.1	GCF_000970025.1_WP_048156640.1	GCF_000195895.1_WP_011305910.1	GCF_000970065.1_WP_048123354.1	GCF_000970285.1_WP_048136669.1	GCF_000007065.1_WP_011033181.1	GCF_000970205.1_WP_011033181.1	GCF_000970225.1_WP_011033181.1	GCF_000970085.1_WP_048174280.1	GCF_000970145.1_WP_048185329.1	GCF_000970005.1_WP_048125131.1	GCF_001027005.1_WP_048156640.1	GCF_000970185.1_WP_048042507.1	GCF_000970245.1_WP_048037316.1
GCF_000969985.1_WP_011305958.1	GCF_000969965.1_WP_048125017.1	GCF_000970305.1_WP_048108604.1	GCF_000970165.1_WP_011033228.1	GCF_000969945.1_WP_048153222.1	GCF_000969885.1_WP_048167558.1	GCF_000969905.1_WP_048116649.1	GCF_000007345.1_WP_048066031.1	GCF_000970265.1_WP_048123991.1	GCF_000007065.1_WP_011033228.1	GCF_000970205.1_WP_011033228.1	GCF_000970225.1_WP_011033228.1	GCF_000970085.1_WP_048168994.1	GCF_000970045.1_WP_048177001.1	GCF_000970005.1_WP_048125017.1	GCF_000281695.1_WP_049888424.1	GCF_000970145.1_WP_048178854.1	GCF_000195895.1_WP_011305958.1	GCF_000970285.1_WP_048136624.1	GCF_000970185.1_WP_011033228.1	GCF_000970245.1_WP_011033228.1
GCF_000969985.1_WP_011306082.1	GCF_000969965.1_WP_048125866.1	GCF_000970305.1_WP_052723468.1	GCF_000970165.1_WP_011033025.1	GCF_000969945.1_WP_048158074.1	GCF_000969905.1_WP_048123497.1	GCF_000007345.1_WP_011024273.1	GCF_000970025.1_WP_048156525.1	GCF_000195895.1_WP_011306082.1	GCF_000970065.1_WP_048122315.1	GCF_000970285.1_WP_048136824.1	GCF_000970265.1_WP_048128314.1	GCF_000007065.1_WP_011033025.1	GCF_000970205.1_WP_011033025.1	GCF_000970225.1_WP_011033025.1	GCF_000970085.1_WP_052721731.1	GCF_000970145.1_WP_052727402.1	GCF_000970005.1_WP_048125866.1	GCF_001027005.1_WP_048156525.1	GCF_000970185.1_WP_048042604.1	GCF_000970245.1_WP_011033025.1
GCF_000969985.1_WP_011306120.1	GCF_000969965.1_WP_048125798.1	GCF_000970305.1_WP_048109572.1	GCF_000970165.1_WP_011033066.1	GCF_000969945.1_WP_048153274.1	GCF_000969885.1_WP_048167486.1	GCF_000969905.1_WP_048116850.1	GCF_000007345.1_WP_011024318.1	GCF_000970025.1_WP_048122377.1	GCF_000195895.1_WP_011306120.1	GCF_000970065.1_WP_048122377.1	GCF_000970285.1_WP_048136786.1	GCF_000007065.1_WP_011033066.1	GCF_000970205.1_WP_011033066.1	GCF_000970225.1_WP_011033066.1	GCF_000970085.1_WP_048174137.1	GCF_000970145.1_WP_048185144.1	GCF_000970005.1_WP_048125798.1	GCF_001027005.1_WP_048122377.1	GCF_000970185.1_WP_011033066.1	GCF_000970245.1_WP_011033066.1
GCF_000969985.1_WP_011306123.1	GCF_000969965.1_WP_048125792.1	GCF_000970165.1_WP_015411591.1	GCF_000969945.1_WP_048116843.1	GCF_000969885.1_WP_048167484.1	GCF_000969905.1_WP_048116843.1	GCF_000007345.1_WP_048065989.1	GCF_000970025.1_WP_048122381.1	GCF_000195895.1_WP_011306123.1	GCF_000970065.1_WP_048122381.1	GCF_000970285.1_WP_048136783.1	GCF_000970265.1_WP_048128239.1	GCF_000007065.1_WP_011033069.1	GCF_000970205.1_WP_011033069.1	GCF_000970225.1_WP_048039623.1	GCF_000970085.1_WP_048174140.1	GCF_000970145.1_WP_048185147.1	GCF_000970005.1_WP_048125792.1	GCF_001027005.1_WP_048177287.1	GCF_000970185.1_WP_015411591.1	GCF_000970245.1_WP_048038105.1
GCF_000969985.1_WP_011306129.1	GCF_000970305.1_WP_048109580.1	GCF_000970165.1_WP_048052984.1	GCF_000969965.1_WP_048159523.1	GCF_000969945.1_WP_048153269.1	GCF_000969885.1_WP_048167480.1	GCF_000969905.1_WP_048116833.1	GCF_000007345.1_WP_011020371.1	GCF_000970025.1_WP_048122384.1	GCF_000195895.1_WP_011306129.1	GCF_000970065.1_WP_048122384.1	GCF_000970265.1_WP_048124337.1	GCF_000007065.1_WP_011033518.1	GCF_000970205.1_WP_011033518.1	GCF_000970225.1_WP_048041189.1	GCF_000970085.1_WP_048174418.1	GCF_000970145.1_WP_048179228.1	GCF_000970005.1_WP_048130150.1	GCF_001027005.1_WP_048177302.1	GCF_000970185.1_WP_048041189.1	GCF_000970245.1_WP_048040121.1
GCF_000969985.1_WP_011306149.1	GCF_000969965.1_WP_048129908.1	GCF_000970305.1_WP_048109604.1	GCF_000970165.1_WP_015411619.1	GCF_000969945.1_WP_048153257.1	GCF_000969885.1_WP_048167466.1	GCF_000969905.1_WP_048116792.1	GCF_000195895.1_WP_011306149.1	GCF_000970025.1_WP_048122474.1	GCF_000970065.1_WP_048122474.1	GCF_000970285.1_WP_048136764.1	GCF_000970265.1_WP_048128178.1	GCF_000007065.1_WP_015411619.1	GCF_000970205.1_WP_048042559.1	GCF_000970225.1_WP_015411619.1	GCF_000970085.1_WP_048174180.1	GCF_000970145.1_WP_048185173.1	GCF_000970005.1_WP_048129908.1	GCF_001027005.1_WP_048122474.1	GCF_000970185.1_WP_048042559.1	GCF_000970245.1_WP_015411619.1
GCF_000969985.1_WP_011306158.1	GCF_000969965.1_WP_048159026.1	GCF_000970165.1_WP_048052896.1	GCF_000195895.1_WP_011306158.1	GCF_000970025.1_WP_048122463.1	GCF_000970065.1_WP_048122463.1	GCF_000970305.1_WP_048109618.1	GCF_000969945.1_WP_048153253.1	GCF_000969885.1_WP_048167460.1	GCF_000969905.1_WP_048116777.1	GCF_000970085.1_WP_048174227.1	GCF_000970205.1_WP_048046260.1	GCF_000007065.1_WP_011033133.1	GCF_000970225.1_WP_048039595.1	GCF_000970145.1_WP_048185233.1	GCF_001027005.1_WP_048122463.1	GCF_000970285.1_WP_048136717.1	GCF_000970085.1_WP_048174212.1	GCF_000970005.1_WP_048129952.1	GCF_000970245.1_WP_048040761.1	GCF_000970185.1_WP_048042526.1
GCF_000969985.1_WP_011306304.1	GCF_000969965.1_WP_048159607.1	GCF_000970305.1_WP_048110633.1	GCF_000970165.1_WP_048036393.1	GCF_000969945.1_WP_048124309.1	GCF_000969905.1_WP_048124309.1	GCF_000007345.1_WP_011022283.1	GCF_000970025.1_WP_048155567.1	GCF_000195895.1_WP_011306304.1	GCF_000970065.1_WP_048117260.1	GCF_000970285.1_WP_048143417.1	GCF_000970265.1_WP_048126541.1	GCF_000007065.1_WP_011034813.1	GCF_000970205.1_WP_011034813.1	GCF_000970225.1_WP_048036393.1	GCF_000970085.1_WP_048174729.1	GCF_000970145.1_WP_048186014.1	GCF_000970005.1_WP_048127721.1	GCF_001027005.1_WP_048155567.1	GCF_000970185.1_WP_048036393.1	GCF_000970245.1_WP_048036393.1
GCF_000969985.1_WP_011306359.1	GCF_000969965.1_WP_048159232.1	GCF_000970165.1_WP_048039899.1	GCF_000969885.1_WP_048167728.1	GCF_000969905.1_WP_048123519.1	GCF_000970025.1_WP_048154163.1	GCF_000007345.1_WP_048065262.1	GCF_000195895.1_WP_011306359.1	GCF_000970065.1_WP_048120527.1	GCF_000970285.1_WP_048139450.1	GCF_000970265.1_WP_048126781.1	GCF_000007065.1_WP_011035245.1	GCF_000970205.1_WP_011035245.1	GCF_000970225.1_WP_048040249.1	GCF_000970085.1_WP_048172073.1	GCF_000970045.1_WP_048183797.1	GCF_000970005.1_WP_048129192.1	GCF_000970005.1_WP_048127904.1	GCF_001027005.1_WP_048177678.1	GCF_000970185.1_WP_048044440.1	GCF_000970245.1_WP_048037792.1
GCF_000969985.1_WP_011306394.1	GCF_000969945.1_WP_048153518.1	GCF_000969885.1_WP_048167915.1	GCF_000969905.1_WP_048117749.1	GCF_000007345.1_WP_048064842.1	GCF_000970025.1_WP_052712664.1	GCF_000195895.1_WP_011306394.1	GCF_000970065.1_WP_052725771.1	GCF_000970285.1_WP_048142587.1	GCF_000970265.1_WP_048124126.1	GCF_000970165.1_WP_015411871.1	GCF_000970085.1_WP_048169276.1	GCF_000970145.1_WP_048179101.1	GCF_000970045.1_WP_048181845.1	GCF_000970305.1_WP_048108112.1	GCF_000970205.1_WP_048046844.1	GCF_000007065.1_WP_048045877.1	GCF_000970225.1_WP_048041203.1	GCF_001027005.1_WP_053010665.1	GCF_000970185.1_WP_052724853.1	GCF_000970245.1_WP_015411871.1
GCF_000969985.1_WP_011306531.1	GCF_000969965.1_WP_048159140.1	GCF_000970165.1_WP_015412081.1	GCF_000969945.1_WP_048158390.1	GCF_000969885.1_WP_052721887.1	GCF_000969905.1_WP_048124114.1	GCF_000007345.1_WP_011020668.1	GCF_000970025.1_WP_048156723.1	GCF_000195895.1_WP_011306531.1	GCF_000970065.1_WP_048123235.1	GCF_000970305.1_WP_048110306.1	GCF_000970285.1_WP_048143651.1	GCF_000007065.1_WP_048036359.1	GCF_000970205.1_WP_048036359.1	GCF_000970225.1_WP_048036359.1	GCF_000970085.1_WP_052721493.1	GCF_000970145.1_WP_052727164.1	GCF_000970005.1_WP_048129716.1	GCF_001027005.1_WP_048156723.1	GCF_000970185.1_WP_048036359.1	GCF_000970245.1_WP_048036359.1
GCF_000969985.1_WP_011306630.1	GCF_000969965.1_WP_048129569.1	GCF_000970305.1_WP_048108005.1	GCF_000970165.1_WP_011033817.1	GCF_000969885.1_WP_048167219.1	GCF_000970085.1_WP_048170033.1	GCF_000970265.1_WP_048124486.1	GCF_000970205.1_WP_011033817.1	GCF_000007065.1_WP_011033817.1	GCF_000970225.1_WP_011033817.1	GCF_000970145.1_WP_048179859.1	GCF_000970045.1_WP_048180975.1	GCF_000204415.1_WP_052297509.1	GCF_000007345.1_WP_011020768.1	GCF_000195895.1_WP_011306630.1	GCF_000970285.1_WP_048141919.1	GCF_000970005.1_WP_048129569.1	GCF_000217995.1_WP_048815509.1	GCF_000970185.1_WP_048044053.1	GCF_000970245.1_WP_011033817.1	GCF_000235565.1_WP_014586054.1
GCF_000969985.1_WP_011306688.1	GCF_000969965.1_WP_048129520.1	GCF_000970165.1_WP_015412210.1	GCF_000969945.1_WP_048117413.1	GCF_000969905.1_WP_048117413.1	GCF_000007345.1_WP_011020840.1	GCF_000970025.1_WP_048121769.1	GCF_000195895.1_WP_011306688.1	GCF_000970065.1_WP_048121769.1	GCF_000970285.1_WP_048141828.1	GCF_000970265.1_WP_048127820.1	GCF_000007065.1_WP_011033877.1	GCF_000970205.1_WP_011033877.1	GCF_000970225.1_WP_048040837.1	GCF_000970085.1_WP_048170143.1	GCF_000970145.1_WP_048180005.1	GCF_000970045.1_WP_048180819.1	GCF_000970005.1_WP_048129520.1	GCF_001027005.1_WP_048121769.1	GCF_000970185.1_WP_048040837.1	GCF_000970245.1_WP_011033877.1
GCF_000969985.1_WP_011306759.1	GCF_000969965.1_WP_048129406.1	GCF_000970305.1_WP_048107694.1	GCF_000970165.1_WP_048036333.1	GCF_000969945.1_WP_048117597.1	GCF_000969885.1_WP_048167097.1	GCF_000969905.1_WP_048117597.1	GCF_000970085.1_WP_048170249.1	GCF_000970265.1_WP_048127690.1	GCF_000970205.1_WP_048046722.1	GCF_000970065.1_WP_048119797.1	GCF_000007065.1_WP_011033931.1	GCF_000970225.1_WP_048040864.1	GCF_000970145.1_WP_048185644.1	GCF_000195895.1_WP_011306759.1	GCF_000007345.1_WP_011020917.1	GCF_000970285.1_WP_048141723.1	GCF_000970005.1_WP_048129406.1	GCF_001027005.1_WP_048176773.1	GCF_000970185.1_WP_048043974.1	GCF_000970245.1_WP_048036333.1
GCF_000969985.1_WP_011306760.1	GCF_000969965.1_WP_048159178.1	GCF_000970305.1_WP_048107693.1	GCF_000970165.1_WP_048036334.1	GCF_000969945.1_WP_048153451.1	GCF_000969885.1_WP_048168433.1	GCF_000969905.1_WP_048117601.1	GCF_000970085.1_WP_048170251.1	GCF_000970265.1_WP_048127688.1	GCF_000970205.1_WP_048046720.1	GCF_000970065.1_WP_048119796.1	GCF_000007065.1_WP_011033932.1	GCF_000970225.1_WP_048040866.1	GCF_000970145.1_WP_048180123.1	GCF_000195895.1_WP_011306760.1	GCF_000007345.1_WP_011020918.1	GCF_000970285.1_WP_048141721.1	GCF_000970005.1_WP_048129404.1	GCF_001412615.1_WP_055409467.1	GCF_000970245.1_WP_048036334.1	GCF_000970185.1_WP_048043972.1
GCF_000969985.1_WP_011306805.1	GCF_000969965.1_WP_048129013.1	GCF_000970305.1_WP_048108797.1	GCF_000970165.1_WP_011032444.1	GCF_000969945.1_WP_048121922.1	GCF_000969905.1_WP_048121922.1	GCF_000007345.1_WP_011023509.1	GCF_000970025.1_WP_048121072.1	GCF_000195895.1_WP_011306805.1	GCF_000970065.1_WP_048121072.1	GCF_000970285.1_WP_048137856.1	GCF_000007065.1_WP_011032444.1	GCF_000970205.1_WP_011032444.1	GCF_000970225.1_WP_048039871.1	GCF_000970085.1_WP_048170718.1	GCF_000970145.1_WP_048186115.1	GCF_000970045.1_WP_048180245.1	GCF_000970005.1_WP_048129013.1	GCF_001027005.1_WP_048121072.1	GCF_000970185.1_WP_048044386.1	GCF_000970245.1_WP_011032444.1
GCF_000969985.1_WP_011306806.1	GCF_000969965.1_WP_048130530.1	GCF_000970305.1_WP_048108798.1	GCF_000970165.1_WP_011032445.1	GCF_000969945.1_WP_048121920.1	GCF_000969905.1_WP_048121920.1	GCF_000007345.1_WP_011023510.1	GCF_000970025.1_WP_048121074.1	GCF_000195895.1_WP_011306806.1	GCF_000970065.1_WP_048121074.1	GCF_000970285.1_WP_048137853.1	GCF_000007065.1_WP_011032445.1	GCF_000970205.1_WP_011032445.1	GCF_000970225.1_WP_048039869.1	GCF_000970085.1_WP_048170719.1	GCF_000970145.1_WP_048170719.1	GCF_000970045.1_WP_048180248.1	GCF_000970005.1_WP_048130530.1	GCF_001027005.1_WP_048121074.1	GCF_000970185.1_WP_011032445.1	GCF_000970245.1_WP_011032445.1
GCF_000969985.1_WP_011306914.1	GCF_000969965.1_WP_048159386.1	GCF_000970305.1_WP_048107600.1	GCF_000969945.1_WP_048157437.1	GCF_000969885.1_WP_048168190.1	GCF_000969905.1_WP_048122281.1	GCF_000007345.1_WP_011021220.1	GCF_000970025.1_WP_048119678.1	GCF_000195895.1_WP_011306914.1	GCF_000970065.1_WP_048119678.1	GCF_000970285.1_WP_048137918.1	GCF_000970265.1_WP_048125041.1	GCF_000007065.1_WP_011034164.1	GCF_000970205.1_WP_015412402.1	GCF_000970085.1_WP_048173459.1	GCF_000970145.1_WP_048184421.1	GCF_000970045.1_WP_048178015.1	GCF_000970005.1_WP_048128768.1	GCF_001027005.1_WP_048119678.1	GCF_000970185.1_WP_048043819.1	GCF_000970245.1_WP_048040694.1
GCF_000969985.1_WP_011306948.1	GCF_000969965.1_WP_048130240.1	GCF_000970165.1_WP_015411081.1	GCF_000969945.1_WP_048154351.1	GCF_000969905.1_WP_048119366.1	GCF_000970265.1_WP_048129382.1	GCF_000970025.1_WP_048119725.1	GCF_000007345.1_WP_048065603.1	GCF_000195895.1_WP_011306948.1	GCF_000970065.1_WP_048119725.1	GCF_000970285.1_WP_048143230.1	GCF_000007065.1_WP_011032367.1	GCF_000970205.1_WP_011032367.1	GCF_000970225.1_WP_048039983.1	GCF_000970085.1_WP_048174850.1	GCF_000970145.1_WP_048184004.1	GCF_000970045.1_WP_048183522.1	GCF_000970005.1_WP_048130240.1	GCF_001027005.1_WP_048176758.1	GCF_000970185.1_WP_011032367.1	GCF_000970245.1_WP_048037023.1
GCF_000969985.1_WP_011307047.1	GCF_000969965.1_WP_048127028.1	GCF_000970305.1_WP_048108733.1	GCF_000970165.1_WP_048044839.1	GCF_000969945.1_WP_048153811.1	GCF_000969885.1_WP_048166049.1	GCF_000969905.1_WP_048118316.1	GCF_000007345.1_WP_011021803.1	GCF_000970025.1_WP_048120937.1	GCF_000195895.1_WP_011307047.1	GCF_000970065.1_WP_048120937.1	GCF_000970285.1_WP_048143248.1	GCF_000007065.1_WP_048044839.1	GCF_000970205.1_WP_048044839.1	GCF_000970225.1_WP_048041347.1	GCF_000970145.1_WP_048183461.1	GCF_000970045.1_WP_048178208.1	GCF_000970005.1_WP_048127028.1	GCF_001027005.1_WP_048176542.1	GCF_000970185.1_WP_048044405.1	GCF_000970245.1_WP_048042307.1
GCF_000969985.1_WP_011307098.1	GCF_000017625.1_WP_012106395.1	GCF_000327485.1_WP_015285770.1	GCF_000970265.1_WP_048125599.1	GCF_000007345.1_WP_011020810.1	GCF_000970145.1_WP_048170433.1	GCF_000970085.1_WP_048170433.1	GCF_000970205.1_WP_011033857.1	GCF_000007065.1_WP_011033857.1	GCF_000970045.1_WP_048179436.1	GCF_000007345.1_WP_011024016.1	GCF_000204415.1_WP_013718814.1	GCF_000204415.1_WP_048131873.1	GCF_000195895.1_WP_011307098.1	GCF_000970285.1_WP_048137732.1	GCF_000204415.1_WP_013720258.1	GCF_000235565.1_WP_014586612.1	GCF_000235565.1_WP_014586623.1	GCF_000013445.1_WP_011449602.1	OLS21016.1	OLS18582.1
GCF_000969985.1_WP_011307156.1	GCF_000969965.1_WP_048127316.1	GCF_000970305.1_WP_048107061.1	GCF_000970165.1_WP_015413123.1	GCF_000969945.1_WP_048154554.1	GCF_000969905.1_WP_048119656.1	GCF_000007345.1_WP_011022039.1	GCF_000970025.1_WP_048116535.1	GCF_000195895.1_WP_011307156.1	GCF_000970065.1_WP_048116535.1	GCF_000970265.1_WP_048126664.1	GCF_000007065.1_WP_015413123.1	GCF_000970205.1_WP_015413123.1	GCF_000970225.1_WP_015413123.1	GCF_000970085.1_WP_048171875.1	GCF_000970145.1_WP_048182423.1	GCF_000970045.1_WP_048178954.1	GCF_000970005.1_WP_048127316.1	GCF_001027005.1_WP_048116535.1	GCF_000970185.1_WP_015413123.1	GCF_000970245.1_WP_015413123.1
GCF_000969985.1_WP_011307428.1	GCF_000969965.1_WP_048130379.1	GCF_000970305.1_WP_048106541.1	GCF_000970165.1_WP_048037871.1	GCF_000969945.1_WP_048154485.1	GCF_000969885.1_WP_048166379.1	GCF_000969905.1_WP_048119571.1	GCF_000007345.1_WP_048066481.1	GCF_000970025.1_WP_048117395.1	GCF_000195895.1_WP_011307428.1	GCF_000970065.1_WP_048117395.1	GCF_000970285.1_WP_048143305.1	GCF_000007065.1_WP_011034683.1	GCF_000970205.1_WP_011034683.1	GCF_000970225.1_WP_011034683.1	GCF_000970085.1_WP_048172651.1	GCF_000970145.1_WP_048172651.1	GCF_000970005.1_WP_048130379.1	GCF_001027005.1_WP_048117395.1	GCF_000970185.1_WP_015412788.1	GCF_000970245.1_WP_015412788.1
GCF_000969985.1_WP_011307485.1	GCF_000969965.1_WP_048127811.1	GCF_000970305.1_WP_048106020.1	GCF_000970165.1_WP_011035112.1	GCF_000969945.1_WP_048121672.1	GCF_000969885.1_WP_048166262.1	GCF_000969905.1_WP_048121672.1	GCF_000195895.1_WP_011307485.1	GCF_000970025.1_WP_048118245.1	GCF_000970065.1_WP_048118245.1	GCF_000970285.1_WP_048139156.1	GCF_000970265.1_WP_048126074.1	GCF_000007065.1_WP_011035112.1	GCF_000970205.1_WP_011035112.1	GCF_000970225.1_WP_011035112.1	GCF_000970085.1_WP_048170416.1	GCF_000970145.1_WP_048180322.1	GCF_000970005.1_WP_048127811.1	GCF_001027005.1_WP_048118245.1	GCF_000970185.1_WP_011035112.1	GCF_000970245.1_WP_011035112.1
GCF_000969985.1_WP_011307692.1	GCF_000969965.1_WP_048158915.1	GCF_000970305.1_WP_048106973.1	GCF_000970165.1_WP_015412816.1	GCF_000969945.1_WP_048156548.1	GCF_000969885.1_WP_048166425.1	GCF_000969905.1_WP_048121243.1	GCF_000970085.1_WP_048172028.1	GCF_000970265.1_WP_048126610.1	GCF_000970205.1_WP_015412816.1	GCF_000970065.1_WP_048118460.1	GCF_000007065.1_WP_011034717.1	GCF_000970225.1_WP_015412816.1	GCF_000970145.1_WP_048182702.1	GCF_000970045.1_WP_048178507.1	GCF_000195895.1_WP_011307692.1	GCF_000007345.1_WP_011021948.1	GCF_000970005.1_WP_048128091.1	GCF_001027005.1_WP_048118460.1	GCF_000970185.1_WP_048043359.1	GCF_000970245.1_WP_015412816.1
GCF_000969985.1_WP_011307714.1	GCF_000969965.1_WP_048127809.1	GCF_000970305.1_WP_048110001.1	GCF_000970165.1_WP_011034780.1	GCF_000969885.1_WP_048166446.1	GCF_000195895.1_WP_011307714.1	GCF_000970025.1_WP_048122849.1	GCF_000970065.1_WP_048122849.1	GCF_000970285.1_WP_048143287.1	GCF_000970265.1_WP_048129240.1	GCF_000007065.1_WP_011034780.1	GCF_000970205.1_WP_011034780.1	GCF_000970225.1_WP_011034780.1	GCF_000970085.1_WP_048174691.1	GCF_000970145.1_WP_048185994.1	GCF_000970045.1_WP_048178679.1	GCF_000970005.1_WP_048127809.1	GCF_000235565.1_WP_014586465.1	GCF_001027005.1_WP_048122849.1	GCF_000970185.1_WP_011034780.1	GCF_000970245.1_WP_011034780.1
GCF_000969985.1_WP_011307740.1	GCF_000969965.1_WP_048126713.1	GCF_000970305.1_WP_048107197.1	GCF_000970165.1_WP_015412500.1	GCF_000969945.1_WP_048120932.1	GCF_000969885.1_WP_048166247.1	GCF_000969905.1_WP_048120932.1	GCF_000007345.1_WP_011021419.1	GCF_000970025.1_WP_048154917.1	GCF_000195895.1_WP_011307740.1	GCF_000970285.1_WP_048141021.1	GCF_000007065.1_WP_011034300.1	GCF_000970205.1_WP_011034300.1	GCF_000970225.1_WP_015412500.1	GCF_000970085.1_WP_048171786.1	GCF_000970145.1_WP_048181344.1	GCF_000970045.1_WP_048179690.1	GCF_000970005.1_WP_048126713.1	GCF_001027005.1_WP_048154917.1	GCF_000970185.1_WP_048043702.1	GCF_000970245.1_WP_015412500.1
GCF_000969985.1_WP_011307775.1	GCF_000969965.1_WP_048159432.1	GCF_000970305.1_WP_048105865.1	GCF_000969945.1_WP_048156271.1	GCF_000969905.1_WP_048120999.1	GCF_000008265.1_WP_011177855.1	GCF_000327485.1_WP_015286031.1	GCF_000021965.1_WP_012618096.1	GCF_000970085.1_WP_048172938.1	GCF_000970025.1_WP_048155586.1	GCF_000007345.1_WP_052279149.1	GCF_000195895.1_WP_011307775.1	GCF_000970065.1_WP_048117224.1	GCF_000970145.1_WP_052727246.1	GCF_000970005.1_WP_048128422.1	GCF_001027005.1_WP_048176028.1	GCF_000013445.1_WP_048067623.1	OLS27069.1	GCF_000152265.2_WP_009886147.1	KKK41651.1	GCF_000152265.2_WP_009887919.1
GCF_000969985.1_WP_011307800.1	GCF_000969965.1_WP_048128152.1	GCF_000970165.1_WP_011034765.1	GCF_000969945.1_WP_048155516.1	GCF_000969905.1_WP_048120428.1	GCF_000007345.1_WP_011022200.1	GCF_000970025.1_WP_048117606.1	GCF_000195895.1_WP_011307800.1	GCF_000970065.1_WP_048117606.1	GCF_000970285.1_WP_048143272.1	GCF_000007065.1_WP_011034765.1	GCF_000970205.1_WP_011034765.1	GCF_000970225.1_WP_011034765.1	GCF_000970085.1_WP_048172265.1	GCF_000970145.1_WP_048172265.1	GCF_000970045.1_WP_048183129.1	GCF_000970005.1_WP_048128152.1	GCF_001027005.1_WP_048117606.1	GCF_000970185.1_WP_011034765.1	GCF_000970045.1_WP_052718333.1	GCF_000970245.1_WP_048042267.1
GCF_000969985.1_WP_011307901.1	GCF_000969965.1_WP_048128584.1	GCF_000970305.1_WP_048106675.1	GCF_000970165.1_WP_015412962.1	GCF_000969945.1_WP_048155580.1	GCF_000969905.1_WP_048120472.1	GCF_000195895.1_WP_011307901.1	GCF_000970025.1_WP_011307901.1	GCF_000970065.1_WP_011307901.1	GCF_000970285.1_WP_048139803.1	GCF_000970265.1_WP_048125689.1	GCF_000007065.1_WP_011034887.1	GCF_000970205.1_WP_011034887.1	GCF_000970225.1_WP_011034887.1	GCF_000970085.1_WP_048172304.1	GCF_000970145.1_WP_048172304.1	GCF_000970045.1_WP_048179076.1	GCF_000970005.1_WP_048128584.1	GCF_001027005.1_WP_011307901.1	GCF_000970185.1_WP_011034887.1	GCF_000970245.1_WP_015412962.1
GCF_000969985.1_WP_011307987.1	GCF_000969965.1_WP_048128171.1	GCF_000970305.1_WP_048106231.1	GCF_000970165.1_WP_011034630.1	GCF_000969945.1_WP_048121434.1	GCF_000969905.1_WP_048121434.1	GCF_000007345.1_WP_048065696.1	GCF_000970025.1_WP_048117563.1	GCF_000195895.1_WP_011307987.1	GCF_000970065.1_WP_048117563.1	GCF_000970285.1_WP_048139047.1	GCF_000970265.1_WP_048125201.1	GCF_000007065.1_WP_011034630.1	GCF_000970205.1_WP_048038016.1	GCF_000970225.1_WP_011034630.1	GCF_000970085.1_WP_048172280.1	GCF_000970145.1_WP_048172280.1	GCF_000970005.1_WP_048128171.1	GCF_001027005.1_WP_048117563.1	GCF_000970185.1_WP_011034630.1	GCF_000970245.1_WP_011034630.1
GCF_000969985.1_WP_011308022.1	GCF_000969965.1_WP_048126989.1	GCF_000970305.1_WP_048106391.1	GCF_000970165.1_WP_015412836.1	GCF_000969885.1_WP_048166465.1	GCF_000007345.1_WP_048066245.1	GCF_000970025.1_WP_048155749.1	GCF_000195895.1_WP_011308022.1	GCF_000970065.1_WP_048116826.1	GCF_000970285.1_WP_048139276.1	GCF_000970265.1_WP_048125468.1	GCF_000007065.1_WP_011034740.1	GCF_000970205.1_WP_011034740.1	GCF_000970225.1_WP_011034740.1	GCF_000970085.1_WP_048171713.1	GCF_000970145.1_WP_048181279.1	GCF_000970045.1_WP_048178627.1	GCF_000970005.1_WP_048126989.1	GCF_001027005.1_WP_048175955.1	GCF_000970185.1_WP_015412836.1	GCF_000970245.1_WP_015412836.1
GCF_000969985.1_WP_011308138.1	GCF_000969965.1_WP_048127358.1	GCF_000970305.1_WP_048106192.1	GCF_000970165.1_WP_048038255.1	GCF_000969945.1_WP_048120536.1	GCF_000969905.1_WP_048120536.1	GCF_000007345.1_WP_048065128.1	GCF_000970025.1_WP_048155367.1	GCF_000195895.1_WP_011308138.1	GCF_000970065.1_WP_048117885.1	GCF_000970265.1_WP_048124930.1	GCF_000007065.1_WP_048041144.1	GCF_000970205.1_WP_015412600.1	GCF_000970225.1_WP_048041144.1	GCF_000970085.1_WP_048171507.1	GCF_000970145.1_WP_048171507.1	GCF_000970045.1_WP_048178765.1	GCF_000970005.1_WP_048127358.1	GCF_001027005.1_WP_048117885.1	GCF_000970185.1_WP_048041144.1	GCF_000970245.1_WP_048038255.1
GCF_000969985.1_WP_011308252.1	GCF_000970305.1_WP_048110024.1	GCF_000970165.1_WP_011034796.1	GCF_000007345.1_WP_011022249.1	GCF_000970025.1_WP_048155564.1	GCF_000195895.1_WP_011308252.1	GCF_000970065.1_WP_048117277.1	GCF_000970285.1_WP_048140053.1	GCF_000007065.1_WP_011032524.1	GCF_000970205.1_WP_011032524.1	GCF_000970225.1_WP_011032524.1	GCF_000970085.1_WP_048172106.1	GCF_000970145.1_WP_048182799.1	GCF_000969945.1_WP_048155549.1	GCF_000969905.1_WP_048120463.1	GCF_000007065.1_WP_011034796.1	GCF_000970205.1_WP_011034796.1	GCF_000970225.1_WP_011034796.1	GCF_001027005.1_WP_048117277.1	GCF_000970185.1_WP_011034796.1	GCF_000970245.1_WP_011034796.1
GCF_000969985.1_WP_011308263.1	GCF_000969965.1_WP_048158961.1	GCF_000970305.1_WP_048106642.1	GCF_000970165.1_WP_048038293.1	GCF_000969945.1_WP_048155938.1	GCF_000969885.1_WP_048166626.1	GCF_000969905.1_WP_048120762.1	GCF_000970085.1_WP_048172478.1	GCF_000970265.1_WP_048126537.1	GCF_000970205.1_WP_011034814.1	GCF_000970065.1_WP_048117246.1	GCF_000007065.1_WP_011034814.1	GCF_000970225.1_WP_048040299.1	GCF_000970045.1_WP_048178732.1	GCF_000217995.1_WP_048815692.1	GCF_001027005.1_WP_048176035.1	GCF_000195895.1_WP_011308263.1	GCF_000970285.1_WP_048143446.1	GCF_000970185.1_WP_048043307.1	GCF_000970005.1_WP_048127727.1	GCF_000970245.1_WP_048038293.1
GCF_000969985.1_WP_011308292.1	GCF_000969965.1_WP_052722642.1	GCF_000970305.1_WP_048107260.1	GCF_000970165.1_WP_048038866.1	GCF_000007345.1_WP_011021547.1	GCF_000970025.1_WP_048118889.1	GCF_000195895.1_WP_011308292.1	GCF_000970065.1_WP_048118889.1	GCF_000970285.1_WP_048140929.1	GCF_000970265.1_WP_048124894.1	GCF_000007065.1_WP_048041120.1	GCF_000970205.1_WP_048041120.1	GCF_000970225.1_WP_048041120.1	GCF_000970085.1_WP_048172185.1	GCF_000970145.1_WP_048182912.1	GCF_000970045.1_WP_048180330.1	GCF_000970005.1_WP_048124894.1	GCF_000970205.1_WP_048046581.1	GCF_000970265.1_WP_048124899.1	GCF_001027005.1_WP_048118889.1	GCF_000970245.1_WP_048038866.1
GCF_000969965.1_WP_048128468.1	GCF_000970165.1_WP_015410857.1	GCF_000969945.1_WP_048157066.1	GCF_000969885.1_WP_048166169.1	GCF_000969905.1_WP_048121726.1	GCF_000204415.1_WP_013718232.1	GCF_000970025.1_WP_048155702.1	GCF_000007345.1_WP_048065646.1	GCF_000970065.1_WP_048116974.1	GCF_000970285.1_WP_048140163.1	GCF_000007065.1_WP_011032046.1	GCF_000970205.1_WP_011032046.1	GCF_000970225.1_WP_048040190.1	GCF_000970085.1_WP_048172905.1	GCF_000970145.1_WP_048181943.1	GCF_000970045.1_WP_048178351.1	GCF_000970005.1_WP_048128468.1	GCF_001027005.1_WP_048155702.1	GCF_000217995.1_WP_013898279.1	GCF_000970185.1_WP_048043084.1	GCF_000970245.1_WP_015410857.1
GCF_000969985.1_WP_011308522.1	GCF_000969965.1_WP_048127550.1	GCF_000970305.1_WP_048106298.1	GCF_000970165.1_WP_011034736.1	GCF_000969945.1_WP_048156301.1	GCF_000969905.1_WP_048121026.1	GCF_000195895.1_WP_011308522.1	GCF_000970025.1_WP_048116705.1	GCF_000970065.1_WP_048116705.1	GCF_000970285.1_WP_048139236.1	GCF_000970265.1_WP_048129282.1	GCF_000007065.1_WP_011034736.1	GCF_000970205.1_WP_011034736.1	GCF_000970225.1_WP_011034736.1	GCF_000970045.1_WP_048178622.1	GCF_000970005.1_WP_048127550.1	GCF_000969885.1_WP_048166461.1	GCF_000007345.1_WP_052279189.1	GCF_001027005.1_WP_048116705.1	GCF_000970185.1_WP_011034736.1	GCF_000970245.1_WP_011034736.1
GCF_000969985.1_WP_011308562.1	GCF_000969965.1_WP_048126570.1	GCF_000970305.1_WP_048107428.1	GCF_000970165.1_WP_048036938.1	GCF_000969945.1_WP_048154391.1	GCF_000969885.1_WP_048168260.1	GCF_000969905.1_WP_048119442.1	GCF_000007345.1_WP_011023111.1	GCF_000970025.1_WP_048154855.1	GCF_000195895.1_WP_011308562.1	GCF_000970065.1_WP_048119332.1	GCF_000007065.1_WP_011032310.1	GCF_000970205.1_WP_011032310.1	GCF_000970225.1_WP_011032310.1	GCF_000970085.1_WP_048174552.1	GCF_000970145.1_WP_048185770.1	GCF_000970045.1_WP_052718423.1	GCF_000970005.1_WP_048126570.1	GCF_001027005.1_WP_048154855.1	GCF_000970185.1_WP_048044397.1	GCF_000970245.1_WP_048038479.1
GCF_000969985.1_WP_011308617.1	GCF_000969965.1_WP_048128871.1	GCF_000970165.1_WP_048036916.1	GCF_000969945.1_WP_048158367.1	GCF_000969905.1_WP_048124042.1	GCF_000970085.1_WP_048170491.1	GCF_000007345.1_WP_011021329.1	GCF_000970025.1_WP_048154973.1	GCF_000195895.1_WP_011308617.1	GCF_000970065.1_WP_048119066.1	GCF_000970285.1_WP_048141214.1	GCF_000970265.1_WP_048129014.1	GCF_000007065.1_WP_011034226.1	GCF_000970205.1_WP_048046592.1	GCF_000970225.1_WP_048036916.1	GCF_000970145.1_WP_048180525.1	GCF_000970045.1_WP_048177990.1	GCF_000970005.1_WP_048128871.1	GCF_001027005.1_WP_048119066.1	GCF_000970185.1_WP_048043739.1	GCF_000970245.1_WP_048036916.1
GCF_000969985.1_WP_048102647.1	GCF_000969965.1_WP_048159061.1	GCF_000970305.1_WP_048109486.1	GCF_000970165.1_WP_011033002.1	GCF_000969945.1_WP_048153311.1	GCF_000969905.1_WP_048117055.1	GCF_000007345.1_WP_011024241.1	GCF_000970025.1_WP_048156511.1	GCF_000195895.1_WP_048102647.1	GCF_000970065.1_WP_048122288.1	GCF_000970285.1_WP_048136853.1	GCF_000970265.1_WP_048128367.1	GCF_000007065.1_WP_011033002.1	GCF_000970205.1_WP_011033002.1	GCF_000970225.1_WP_048039638.1	GCF_000970085.1_WP_048174057.1	GCF_000970145.1_WP_048185072.1	GCF_000970005.1_WP_048129938.1	GCF_001027005.1_WP_048122288.1	GCF_000970185.1_WP_048039638.1	GCF_000970245.1_WP_011033002.1
GCF_000969985.1_WP_048102766.1	GCF_000969965.1_WP_048158842.1	GCF_000970165.1_WP_015411078.1	GCF_000969945.1_WP_048154348.1	GCF_000969905.1_WP_048119363.1	GCF_000007345.1_WP_048065604.1	GCF_000970025.1_WP_048119721.1	GCF_000195895.1_WP_048102766.1	GCF_000970065.1_WP_048119721.1	GCF_000970285.1_WP_048138115.1	GCF_000970265.1_WP_048126808.1	GCF_000007065.1_WP_048045845.1	GCF_000970205.1_WP_048045845.1	GCF_000970225.1_WP_048039987.1	GCF_000970085.1_WP_048173136.1	GCF_000970145.1_WP_048183995.1	GCF_000970005.1_WP_048126673.1	GCF_000970045.1_WP_048179890.1	GCF_001027005.1_WP_048176757.1	GCF_000970185.1_WP_048042977.1	GCF_000970245.1_WP_048038694.1
GCF_000969985.1_WP_048102816.1	GCF_000969965.1_WP_048127243.1	GCF_000970305.1_WP_048106983.1	GCF_000970165.1_WP_011034681.1	GCF_000969945.1_WP_048121222.1	GCF_000969905.1_WP_048121222.1	GCF_000007345.1_WP_048065686.1	GCF_000970025.1_WP_048118442.1	GCF_000195895.1_WP_048102816.1	GCF_000970065.1_WP_048118442.1	GCF_000970265.1_WP_048126379.1	GCF_000007065.1_WP_011034681.1	GCF_000970205.1_WP_011034681.1	GCF_000970225.1_WP_011034681.1	GCF_000970085.1_WP_048172642.1	GCF_000970145.1_WP_048172642.1	GCF_000970005.1_WP_048127243.1	GCF_000970285.1_WP_048138978.1	GCF_001027005.1_WP_048118442.1	GCF_000970185.1_WP_011034681.1	GCF_000970245.1_WP_011034681.1
GCF_000969985.1_WP_048102853.1	GCF_000969965.1_WP_048127272.1	GCF_000970305.1_WP_048109878.1	GCF_000970165.1_WP_011035093.1	GCF_000969885.1_WP_048168285.1	GCF_000007345.1_WP_048066428.1	GCF_000970025.1_WP_052712958.1	GCF_000195895.1_WP_048102853.1	GCF_000970285.1_WP_048143335.1	GCF_000970265.1_WP_048126630.1	GCF_000007065.1_WP_011035093.1	GCF_000970205.1_WP_011035093.1	GCF_000970225.1_WP_011035093.1	GCF_000970085.1_WP_048171326.1	GCF_000970145.1_WP_048183575.1	GCF_000970045.1_WP_048183266.1	GCF_000970005.1_WP_048127272.1	GCF_001027005.1_WP_053010702.1	GCF_000970185.1_WP_048044479.1	GCF_000970245.1_WP_011035093.1	PWI46523.1
GCF_000969985.1_WP_048103346.1	GCF_000969965.1_WP_048127475.1	GCF_000970305.1_WP_048109887.1	GCF_000970165.1_WP_015412656.1	GCF_000969945.1_WP_048158234.1	GCF_000969905.1_WP_048123816.1	GCF_000195895.1_WP_048103346.1	GCF_000970025.1_WP_048122773.1	GCF_000970065.1_WP_048122773.1	GCF_000970285.1_WP_048143515.1	GCF_000970265.1_WP_048124943.1	GCF_000007065.1_WP_011034509.1	GCF_000970205.1_WP_011034509.1	GCF_000970225.1_WP_048041168.1	GCF_000970085.1_WP_048173304.1	GCF_000970145.1_WP_048184123.1	GCF_000970045.1_WP_048179203.1	GCF_000970005.1_WP_048127475.1	GCF_001027005.1_WP_048122773.1	GCF_000970185.1_WP_048043544.1	GCF_000970245.1_WP_015412656.1
