## Supplementary Table 3 for "The asgardarchaeal-unique contribution to protein families of the eukaryotic common ancestor was 0.3%" (part 9 of 104)

### Sheet: Archaeal protein families (continued)
GCF_000025665.1_WP_008082725.1	GCF_000091665.1_WP_010870287.1	GCF_000734035.1_WP_048095629.1	GCF_000404225.1_WP_048134067.1	GCF_000800805.1_WP_048113103.1	GCF_000152265.2_WP_009887474.1	GCF_000789255.1_WP_048092417.1	GCF_001006045.1_WP_048094207.1	GCF_001011115.1_WP_050047882.1	GCF_000504565.1_WP_008310442.1	GCF_000011085.1_WP_004518753.1	GCF_000827835.1_WP_008310442.1	GCF_001488575.1_WP_058981163.1	GCF_000069025.1_WP_010902144.1	GCF_000230955.2_WP_009487918.1	GCF_000224475.1_WP_014051989.1	GCF_000217715.1_WP_006108914.1	GCF_000025325.1_WP_006108914.1	GCF_000953115.1_WP_039377083.1	GCF_000191585.1_WP_048186786.1	GCF_000214725.1_WP_048188185.1	GCF_000499765.1_WP_039377083.1	GCF_001477655.1_WP_058738713.1	GCF_000024185.1_WP_048812403.1	GCF_001548675.1_WP_067041035.1	GCF_000023985.1_WP_015791578.1	GCF_000063445.1_WP_012035334.1	GCF_000251105.1_WP_014405455.1	GCF_000970325.1_WP_048194848.1	GCF_000017225.1_WP_011977417.1	GCF_000220645.1_WP_013998535.1	GCF_001560915.1_WP_066074984.1	GCF_000328665.1_WP_015324667.1	GCF_000213215.1_WP_013775484.1	GCF_000237865.1_WP_011571142.1	GCF_000019605.1_WP_052568495.1	GCF_000231015.2_WP_014766971.1	GCF_000020905.1_WP_012607727.1	GCF_001266655.1_WP_048060198.1	GCF_001266715.1_WP_048060198.1	GCF_000812185.1_WP_048106543.1	GCF_000955905.1_WP_048186678.1	GCF_000172995.2_WP_013440590.1	GCF_000015145.1_WP_011821249.1	GCF_000196895.1_WP_008416242.1	GCF_000404165.1_WP_016358054.1	GCF_000006175.1_WP_013180774.1	GCF_000022205.1_WP_015910224.1	GCF_000144915.1_WP_013267164.1	GCF_000327505.1_WP_015283079.1	GCF_000008665.1_WP_010878796.1	GCF_000025285.1_WP_012939458.1	GCF_000317795.1_WP_048816791.1	GCF_000018305.1_WP_012185851.1	GCF_000300255.2_WP_015503939.1	GCF_000956175.1_WP_048116680.1	GCF_000299395.1_WP_014964821.1	GCF_000186365.1_WP_048813483.1	GCF_001305655.1_WP_054519506.1	GCF_000223905.1_WP_008310442.1	GCF_000006805.1_WP_010902144.1	GCF_001190965.1_WP_004043457.1	GCF_000025685.1_WP_004043457.1	GCF_000023965.1_WP_015763627.1	GCF_000009185.1_WP_011571142.1	GCF_000023945.1_WP_008528372.1	GCF_000517625.1_WP_049953109.1	GCF_000017945.1_WP_012123512.1	GCF_000204925.1_WP_013736707.1	GCF_000016605.1_WP_048060198.1	GCF_001266675.1_WP_048060198.1	GCF_001266695.1_WP_048060198.1	GCF_001266735.1_WP_048060198.1	GCF_000762265.1_WP_039377083.1	GCF_001458655.1_WP_039377083.1	GCF_001563245.1_WP_067145726.1	GCF_000092305.1_WP_013100347.1	GCF_000025525.1_WP_012980978.1	GCF_000013725.1_WP_011499054.1	GCF_000017185.1_WP_011973864.1	GCF_000011585.1_WP_011169985.1	GCF_000016125.1_WP_011869383.1	GCF_000018485.1_WP_012193675.1	GCF_000017165.1_WP_012065870.1	GCF_000015765.1_WP_011833878.1	GCF_000304355.2_WP_014866335.1	GCF_000015825.1_WP_011843316.1	GCF_000147875.1_WP_013330103.1	GCF_000306725.1_WP_015052822.1	GCF_000024625.1_WP_012819448.1	GCF_000194625.1_WP_013684523.1	GCF_000025505.1_WP_012965883.1	GCF_000016525.1_WP_004032173.1	GCF_000739065.1_WP_048202088.1	GCF_000306765.2_WP_004056913.1	GCF_000196655.1_WP_013194610.1	GCF_000470655.1_WP_008528372.1	GCF_000196655.1_WP_013193822.1	GCF_000025865.1_WP_013037120.1	GCF_000299395.1_WP_014966100.1	GCF_000956175.1_WP_048114462.1	GCF_001548675.1_WP_067040713.1	GCF_000385565.1_WP_015591553.1	GCF_000017625.1_WP_012107885.1	GCF_000008645.1_WP_010876518.1	GCF_000327485.1_WP_048111065.1	GCF_000969985.1_WP_011306400.1	GCF_000970305.1_WP_011020659.1	GCF_000970265.1_WP_048124450.1	GCF_000007065.1_WP_011033712.1	GCF_000970165.1_WP_011033712.1	GCF_000970225.1_WP_011033712.1	GCF_000970085.1_WP_011020659.1	GCF_000970145.1_WP_011020659.1	GCF_000969945.1_WP_011306400.1	GCF_000970045.1_WP_048181342.1	GCF_000969965.1_WP_048129709.1	GCF_000969885.1_WP_048167864.1	GCF_000969905.1_WP_011306400.1	GCF_000012545.1_WP_011406936.1	GCF_000021965.1_WP_012617032.1	GCF_000179575.2_WP_048058027.1	GCF_000025625.1_WP_004213785.1	GCF_000281695.1_WP_006184711.1	GCF_000230715.2_WP_005579693.1	GCF_000328685.1_WP_015321996.1	GCF_000008265.1_WP_011178139.1	GCF_000015205.1_WP_011763394.1	GCF_000275605.1_WP_011012524.1	GCF_001577775.1_WP_068323946.1	GCF_000263735.1_WP_048056087.1	GCF_001412615.1_WP_055410672.1	GCF_000403645.1_WP_020446700.1	GCF_000092465.1_WP_052833669.1	GCF_000012285.1_WP_024083452.1	GCF_000338775.1_WP_024083452.1	GCF_000022405.1_WP_015581303.1	GCF_000189555.1_WP_015581303.1	GCF_000189575.1_WP_015581303.1	GCF_000968355.1_WP_014511531.1	GCF_001719125.1_WP_069282308.1	GCF_000151105.2_WP_048159754.1	GCF_900012635.1_WP_068578550.1	GCF_000769655.1_WP_050003899.1	GCF_000246985.2_WP_048874710.1	GCF_000585495.1_WP_042693272.1	GCF_000018365.1_WP_012572197.1	GCF_001647085.1_WP_068664326.1	GCF_000022545.1_WP_048160901.1	GCF_000221185.1_WP_014013471.1	GCF_000970025.1_WP_011306400.1	GCF_000204415.1_WP_013719357.1	GCF_000007345.1_WP_011020659.1	GCF_000195895.1_WP_011306400.1	GCF_000970065.1_WP_011306400.1	GCF_000970285.1_WP_048142134.1	GCF_000970205.1_WP_011033712.1	GCF_000970005.1_WP_048129709.1	GCF_000166095.1_WP_013413547.1	GCF_000591055.1_WP_015409142.1	GCF_000725425.1_WP_048164624.1	GCF_000195935.2_WP_010867803.1	GCF_000007305.1_WP_011012524.1	GCF_000011105.1_WP_010885561.1	GCF_000211475.1_WP_013747543.1	GCF_000215995.1_WP_013905065.1	GCF_000340315.1_WP_024083452.1	GCF_000022465.1_WP_015581303.1	GCF_000022485.1_WP_048052436.1	GCF_000364745.1_WP_015581303.1	GCF_000024745.1_WP_014511531.1	GCF_000968395.1_WP_014511531.1	GCF_900079115.1_WP_014511531.1	GCF_000011205.1_WP_010978312.1	GCF_001433455.1_WP_056933725.1	GCF_000022365.1_WP_015858095.1	GCF_000816105.1_WP_062371906.1	GCF_000009965.1_WP_048053897.1	GCF_000517445.1_WP_042680277.1	GCF_001592435.1_WP_062390832.1	GCF_001484685.1_WP_058947651.1	GCF_000828575.1_WP_048176603.1	GCF_000970185.1_WP_011033712.1	GCF_000223395.1_WP_048192338.1	GCF_000015945.1_WP_052833850.1	GCF_000022445.1_WP_015581303.1	GCF_000018365.1_WP_012572060.1	GCF_000151105.2_WP_013467373.1	GCF_000769655.1_WP_050003621.1	GCF_000246985.2_WP_004068128.1	GCF_000585495.1_WP_042690374.1	GCF_001647085.1_WP_068664142.1	GCF_000022545.1_WP_015848813.1	GCF_000221185.1_WP_014013583.1	GCF_001592435.1_WP_062390337.1	GCF_000022365.1_WP_015858813.1	GCF_000816105.1_WP_062373353.1	GCF_000022385.1_WP_015581303.1	GCF_000009965.1_WP_011250231.1	GCF_001484685.1_WP_058946095.1	GCF_000022425.1_WP_015581303.1	GCF_000235565.1_WP_014587776.1	GCF_000217995.1_WP_013898450.1	GCF_001027005.1_WP_011306400.1	GCF_000970245.1_WP_011033712.1	GCF_000013445.1_WP_011449439.1	GCF_000145295.1_WP_013296090.1	GCF_000214415.1_WP_013799273.1	GCF_000230735.2_WP_006182115.1	GCF_000508305.1_WP_024083452.1	GCF_000007005.1_WP_014511531.1	GCF_000968435.1_WP_014511531.1	GCF_000265525.1_WP_048152149.1	GCF_000151205.2_WP_014123200.1	GCF_000813245.1_WP_052885655.1	GCF_000517445.1_WP_042681119.1	GCF_001433455.1_WP_056933914.1	GCF_000151205.2_WP_014121787.1	GCF_000265525.1_WP_014789412.1	GCF_000026045.1_WP_011324294.1	GCF_000026045.1_WP_011322566.1	GCF_000026045.1_WP_065813942.1	GCF_000015225.1_WP_052885102.1	GCF_000195915.1_WP_010901349.1	GCF_000993805.1_WP_052884406.1	GCF_000446015.1_WP_052885655.1	GCF_000011185.1_WP_010917341.1	GCF_000092185.1_WP_052891735.1	GCF_000148385.1_WP_013336009.1	GCF_000190315.1_WP_013605105.1	GCF_000264495.1_WP_014736814.1	GCF_000350305.1_WP_015491563.1	GCF_000193375.1_WP_052886242.1	GCF_000253055.1_WP_014127368.1	KUO39384.1	OLS13861.1	TKJ24448.1	OLS29510.1	KUO39319.1	TKJ22636.1	TKJ22577.1	WP_147664681.1	WP_147665176.1	OLS30718.1	OLS31699.1	OLS27575.1	OLS18105.1	PWI48718.1	OLS26864.1	KXH72425.1	KXH72424.1	KXH76444.1	KKK42574.1	KKK44948.1
GCF_000969985.1_WP_048136560.1	GCF_000969965.1_WP_048127786.1	GCF_000970305.1_WP_048106455.1	GCF_000970165.1_WP_048036517.1	GCF_000969945.1_WP_048154421.1	GCF_000969885.1_WP_048166437.1	GCF_000969905.1_WP_048119493.1	GCF_000970025.1_WP_048119280.1	GCF_000970065.1_WP_048119280.1	GCF_000970285.1_WP_048138817.1	GCF_000970265.1_WP_048126133.1	GCF_000007065.1_WP_048036517.1	GCF_000970205.1_WP_048036517.1	GCF_000970225.1_WP_048040336.1	GCF_000970085.1_WP_048172326.1	GCF_000970145.1_WP_048172326.1	GCF_000970045.1_WP_048178686.1	GCF_000970005.1_WP_048127786.1	GCF_001027005.1_WP_048177702.1	GCF_000970185.1_WP_048043293.1	GCF_000970245.1_WP_048036517.1
GCF_000969985.1_WP_048136563.1	GCF_000969965.1_WP_048127779.1	GCF_000970305.1_WP_048106565.1	GCF_000970165.1_WP_011034857.1	GCF_000969945.1_WP_048154251.1	GCF_000969885.1_WP_048166435.1	GCF_000969905.1_WP_048119151.1	GCF_000970025.1_WP_048154927.1	GCF_000970065.1_WP_048119274.1	GCF_000970285.1_WP_048143421.1	GCF_000970265.1_WP_048126129.1	GCF_000007065.1_WP_011034857.1	GCF_000970205.1_WP_011034857.1	GCF_000970225.1_WP_011034857.1	GCF_000970085.1_WP_048172332.1	GCF_000970145.1_WP_048183033.1	GCF_000970045.1_WP_048178692.1	GCF_000970005.1_WP_048127779.1	GCF_001027005.1_WP_048176911.1	GCF_000970185.1_WP_011034857.1	GCF_000970245.1_WP_011034857.1
GCF_000969985.1_WP_052305949.1	GCF_000969965.1_WP_048127377.1	GCF_000970305.1_WP_052723480.1	GCF_000970165.1_WP_015412606.1	GCF_000969945.1_WP_048154559.1	GCF_000969885.1_WP_048166551.1	GCF_000969905.1_WP_048119660.1	GCF_000007345.1_WP_011021468.1	GCF_000970025.1_WP_052712812.1	GCF_000195895.1_WP_052305949.1	GCF_000970065.1_WP_052725813.1	GCF_000970265.1_WP_048124922.1	GCF_000007065.1_WP_048041146.1	GCF_000970205.1_WP_048041146.1	GCF_000970225.1_WP_048041146.1	GCF_000970085.1_WP_048174609.1	GCF_000970145.1_WP_048185820.1	GCF_000970005.1_WP_048127377.1	GCF_001027005.1_WP_052725813.1	GCF_000970185.1_WP_048043604.1	GCF_000970245.1_WP_015412606.1
GCF_000970305.1_WP_048106598.1	GCF_000969965.1_WP_048129211.1	GCF_000970165.1_WP_048037110.1	GCF_000969945.1_WP_048154923.1	GCF_000969885.1_WP_048166712.1	GCF_000969905.1_WP_048120001.1	GCF_000007345.1_WP_048066518.1	GCF_000970025.1_WP_048117348.1	GCF_000970065.1_WP_048117348.1	GCF_000970285.1_WP_048137767.1	GCF_000970265.1_WP_048127161.1	GCF_000007065.1_WP_011032486.1	GCF_000970205.1_WP_048046333.1	GCF_000970225.1_WP_048039785.1	GCF_000970085.1_WP_048173398.1	GCF_000970145.1_WP_048185753.1	GCF_000970045.1_WP_048179483.1	GCF_000970005.1_WP_048129211.1	GCF_001027005.1_WP_048117348.1	GCF_000970185.1_WP_048039785.1	GCF_000970245.1_WP_048037110.1
GCF_000970305.1_WP_048108749.1	GCF_000969965.1_WP_048130495.1	GCF_000970165.1_WP_048047745.1	GCF_000969945.1_WP_048154465.1	GCF_000969905.1_WP_048119541.1	GCF_000327485.1_WP_015285839.1	GCF_000970025.1_WP_048120961.1	GCF_000007345.1_WP_011021186.1	GCF_000970065.1_WP_048120961.1	GCF_000970285.1_WP_048141394.1	GCF_000970265.1_WP_048124762.1	GCF_000007065.1_WP_011034121.1	GCF_000970205.1_WP_048046643.1	GCF_000970225.1_WP_048041011.1	GCF_000970085.1_WP_048173424.1	GCF_000970145.1_WP_048181078.1	GCF_000970045.1_WP_048178783.1	GCF_000970005.1_WP_048130495.1	GCF_001027005.1_WP_048120961.1	GCF_000970185.1_WP_048043864.1	GCF_000970245.1_WP_048042143.1
GCF_000970165.1_WP_048036531.1	GCF_000969965.1_WP_048129570.1	GCF_000969885.1_WP_048167218.1	GCF_000017625.1_WP_012107002.1	GCF_000327485.1_WP_015285699.1	GCF_000021965.1_WP_012618450.1	GCF_000970265.1_WP_048124485.1	GCF_000970225.1_WP_048036531.1	GCF_000970085.1_WP_048170037.1	GCF_000204415.1_WP_013718105.1	GCF_000007065.1_WP_011033818.1	GCF_000970205.1_WP_011033818.1	GCF_000970145.1_WP_048170037.1	GCF_000970045.1_WP_048180973.1	GCF_000007345.1_WP_011020770.1	GCF_000970285.1_WP_048141921.1	GCF_000970005.1_WP_048129570.1	GCF_000970185.1_WP_011033818.1	GCF_000013445.1_WP_048067792.1	GCF_000970245.1_WP_048036531.1	PWI47136.1
GCF_000969945.1_WP_048155471.1	GCF_000969885.1_WP_048166510.1	GCF_000969905.1_WP_011307989.1	GCF_000007345.1_WP_011021870.1	GCF_000970025.1_WP_048117111.1	GCF_000195895.1_WP_011307989.1	GCF_000969985.1_WP_011307989.1	GCF_000970065.1_WP_048117111.1	GCF_000970305.1_WP_048106885.1	GCF_000970285.1_WP_048143459.1	GCF_000970265.1_WP_048125321.1	GCF_000007065.1_WP_011035012.1	GCF_000970165.1_WP_011035012.1	GCF_000970205.1_WP_011035012.1	GCF_000970225.1_WP_011035012.1	GCF_000970085.1_WP_048171162.1	GCF_000970145.1_WP_048181776.1	GCF_000217995.1_WP_013898621.1	GCF_001027005.1_WP_048117111.1	GCF_000970185.1_WP_048038627.1	GCF_000970245.1_WP_011035012.1
GCF_000969885.1_WP_048168081.1	GCF_000969985.1_WP_011305280.1	GCF_000969945.1_WP_048153730.1	GCF_000007345.1_WP_011023659.1	GCF_000970025.1_WP_048121343.1	GCF_000195895.1_WP_011305280.1	GCF_000970065.1_WP_048121343.1	GCF_000970305.1_WP_048108981.1	GCF_000970285.1_WP_048137604.1	GCF_000970265.1_WP_048128216.1	GCF_000007065.1_WP_011032599.1	GCF_000970165.1_WP_015411249.1	GCF_000970205.1_WP_015411249.1	GCF_000970225.1_WP_048036368.1	GCF_000970085.1_WP_048173656.1	GCF_000970145.1_WP_048184622.1	GCF_000969905.1_WP_048118211.1	GCF_001027005.1_WP_048121343.1	GCF_000970185.1_WP_048042894.1	GCF_000013445.1_WP_011449801.1	GCF_000970245.1_WP_015411249.1
GCF_000969905.1_WP_048118498.1	GCF_000007345.1_WP_048065478.1	GCF_000970025.1_WP_048117081.1	GCF_000195895.1_WP_011307795.1	GCF_000969985.1_WP_011307795.1	GCF_000970065.1_WP_048117081.1	GCF_000970305.1_WP_048108674.1	GCF_000970265.1_WP_048124784.1	GCF_000007065.1_WP_052273691.1	GCF_000970205.1_WP_052273691.1	GCF_000970085.1_WP_048172339.1	GCF_000970145.1_WP_048183581.1	GCF_000969945.1_WP_048121066.1	GCF_000970085.1_WP_048169884.1	GCF_000970265.1_WP_048126557.1	GCF_000970145.1_WP_048182213.1	GCF_001027005.1_WP_048117081.1	GCF_000969905.1_WP_048121066.1	GCF_000022485.1_WP_048052404.1	GCF_000011205.1_WP_010979173.1	GCF_000189555.1_WP_048052790.1
GCF_000012285.1_WP_011277637.1	GCF_000338775.1_WP_011277637.1	GCF_001719125.1_WP_069282557.1	GCF_000022385.1_WP_012714111.1	GCF_000340315.1_WP_011277637.1	GCF_000022405.1_WP_012711943.1	GCF_000022445.1_WP_012711943.1	GCF_000022465.1_WP_012714111.1	GCF_000022485.1_WP_012714111.1	GCF_000189555.1_WP_012711943.1	GCF_000189575.1_WP_012711943.1	GCF_000364745.1_WP_012711943.1	GCF_000024745.1_WP_009990389.1	GCF_000968355.1_WP_009990389.1	GCF_000968395.1_WP_009990389.1	GCF_900079115.1_WP_009990389.1	GCF_000011205.1_WP_052846201.1	GCF_000022425.1_WP_012711943.1	GCF_000508305.1_WP_024083365.1	GCF_000007005.1_WP_009990389.1	GCF_000968435.1_WP_009990389.1
GCF_000012285.1_WP_015385459.1	GCF_000338775.1_WP_015385459.1	GCF_000340315.1_WP_015385459.1	GCF_000022385.1_WP_012711426.1	GCF_000022405.1_WP_012711426.1	GCF_000022445.1_WP_012711426.1	GCF_000022465.1_WP_012711426.1	GCF_000022485.1_WP_012711426.1	GCF_000189555.1_WP_012711426.1	GCF_000189575.1_WP_012711426.1	GCF_000364745.1_WP_012711426.1	GCF_000024745.1_WP_009991273.1	GCF_000968355.1_WP_009991273.1	GCF_000968395.1_WP_009991273.1	GCF_900079115.1_WP_009991273.1	GCF_001719125.1_WP_069282014.1	GCF_000011205.1_WP_052846311.1	GCF_000022425.1_WP_012711426.1	GCF_000508305.1_WP_024083258.1	GCF_000007005.1_WP_009991273.1	GCF_000968435.1_WP_009991273.1
GCF_000022405.1_WP_012710440.1	GCF_000012285.1_WP_011278110.1	GCF_000338775.1_WP_011278110.1	GCF_001719125.1_WP_069283398.1	GCF_000022385.1_WP_010923888.1	GCF_000340315.1_WP_011278110.1	GCF_000022445.1_WP_012718362.1	GCF_000022465.1_WP_010923888.1	GCF_000022485.1_WP_012718142.1	GCF_000189555.1_WP_014511900.1	GCF_000189575.1_WP_014511900.1	GCF_000364745.1_WP_014511900.1	GCF_000024745.1_WP_009989283.1	GCF_000968355.1_WP_009989283.1	GCF_000968395.1_WP_009989283.1	GCF_900079115.1_WP_009989283.1	GCF_000011205.1_WP_052846929.1	GCF_000022425.1_WP_012718362.1	GCF_000508305.1_WP_024083833.1	GCF_000007005.1_WP_010923888.1	GCF_000968435.1_WP_009989283.1
GCF_000022405.1_WP_012711926.1	GCF_000012285.1_WP_011277652.1	GCF_000338775.1_WP_011277652.1	GCF_000189575.1_WP_014512867.1	GCF_000024745.1_WP_009990412.1	GCF_000968355.1_WP_009990412.1	GCF_000968395.1_WP_009990412.1	GCF_900079115.1_WP_009990412.1	GCF_001719125.1_WP_069282548.1	GCF_000011205.1_WP_010978155.1	GCF_000189555.1_WP_012711926.1	GCF_000022385.1_WP_012711926.1	GCF_000340315.1_WP_011277652.1	GCF_000022445.1_WP_012711926.1	GCF_000022465.1_WP_012711926.1	GCF_000022485.1_WP_012711926.1	GCF_000364745.1_WP_012711926.1	GCF_000022425.1_WP_012711926.1	GCF_000508305.1_WP_024083376.1	GCF_000007005.1_WP_009990412.1	GCF_000968435.1_WP_009990412.1
GCF_900012635.1_WP_068575828.1	GCF_000969965.1_WP_048159091.1	GCF_000018365.1_WP_012571567.1	GCF_000275605.1_WP_014835483.1	GCF_000769655.1_WP_050003519.1	GCF_000246985.2_WP_004067601.1	GCF_000585495.1_WP_042689586.1	GCF_001592435.1_WP_062387425.1	GCF_000007305.1_WP_014835483.1	GCF_000022365.1_WP_015858870.1	GCF_000816105.1_WP_062373510.1	GCF_000204415.1_WP_013718928.1	GCF_000009965.1_WP_011249383.1	GCF_000725425.1_WP_048164059.1	GCF_000211475.1_WP_013747719.1	GCF_000517445.1_WP_042682527.1	GCF_001484685.1_WP_058947549.1	GCF_000151205.2_WP_014121698.1	GCF_000235565.1_WP_014585618.1	GCF_000265525.1_WP_014787899.1	PWI48517.1
GCF_000327485.1_WP_015284689.1	GCF_000022405.1_WP_009989107.1	GCF_001719125.1_WP_069284769.1	GCF_000022385.1_WP_012714320.1	GCF_000022445.1_WP_009989107.1	GCF_000022465.1_WP_009989107.1	GCF_000022485.1_WP_009989107.1	GCF_000189555.1_WP_009989107.1	GCF_000189575.1_WP_009989107.1	GCF_000364745.1_WP_009989107.1	GCF_000024745.1_WP_009989107.1	GCF_000968355.1_WP_009989107.1	GCF_000968395.1_WP_009989107.1	GCF_900079115.1_WP_063492859.1	GCF_000011205.1_WP_010978877.1	GCF_000022425.1_WP_009989107.1	GCF_000508305.1_WP_024084409.1	GCF_000007005.1_WP_009989107.1	GCF_000968435.1_WP_009989107.1	GCF_000230735.2_WP_006182925.1	WP_147662746.1
GCF_000017625.1_WP_012106592.1	GCF_000327485.1_WP_015285117.1	GCF_000969985.1_WP_011307630.1	GCF_000970305.1_WP_048105784.1	GCF_000970165.1_WP_015410910.1	GCF_000969945.1_WP_048118343.1	GCF_000969905.1_WP_048118343.1	GCF_000970025.1_WP_048116384.1	GCF_000007345.1_WP_048066243.1	GCF_000195895.1_WP_011307630.1	GCF_000970065.1_WP_048116384.1	GCF_000970285.1_WP_048138502.1	GCF_000970265.1_WP_048126986.1	GCF_000007065.1_WP_011032120.1	GCF_000970205.1_WP_048038681.1	GCF_000970225.1_WP_048038681.1	GCF_000970085.1_WP_048171040.1	GCF_000970145.1_WP_048181648.1	GCF_001027005.1_WP_048116384.1	GCF_000970185.1_WP_011032120.1	GCF_000970245.1_WP_015410910.1
GCF_000017625.1_WP_012107865.1	GCF_000327485.1_WP_015284397.1	GCF_000970305.1_WP_048105942.1	GCF_000970165.1_WP_011033881.1	GCF_000969945.1_WP_048123826.1	GCF_000969905.1_WP_048123826.1	GCF_000021965.1_WP_012617178.1	GCF_000970225.1_WP_048040845.1	GCF_000970085.1_WP_048170159.1	GCF_000970025.1_WP_048116696.1	GCF_000007345.1_WP_048065502.1	GCF_000970065.1_WP_048116696.1	GCF_000970285.1_WP_048140278.1	GCF_000007065.1_WP_011033881.1	GCF_000970205.1_WP_048040845.1	GCF_000970145.1_WP_048170159.1	GCF_001027005.1_WP_048116696.1	GCF_000235565.1_WP_014587653.1	GCF_000970185.1_WP_011033881.1	GCF_000013445.1_WP_011447139.1	GCF_000970245.1_WP_011033881.1
GCF_000970305.1_WP_048109039.1	GCF_000327485.1_WP_015286122.1	GCF_000969945.1_WP_048153638.1	GCF_000969905.1_WP_048117990.1	GCF_000281695.1_WP_008452272.1	GCF_000230715.2_WP_005576675.1	GCF_000970025.1_WP_048156070.1	GCF_000204415.1_WP_013720553.1	GCF_000970065.1_WP_048121232.1	GCF_000970285.1_WP_048137717.1	GCF_000970265.1_WP_048127574.1	GCF_000007065.1_WP_011032514.1	GCF_000970085.1_WP_048173586.1	GCF_000970145.1_WP_048184567.1	GCF_000970045.1_WP_048181284.1	GCF_000012545.1_WP_048059692.1	GCF_000970265.1_WP_048127136.1	GCF_000970045.1_WP_048179503.1	GCF_001027005.1_WP_048176678.1	GCF_000970185.1_WP_011032514.1	GCF_000970245.1_WP_011032514.1
GCF_000970305.1_WP_048110607.1	GCF_000327485.1_WP_015286116.1	GCF_000970165.1_WP_048047740.1	GCF_000969945.1_WP_048123623.1	GCF_000969885.1_WP_052721918.1	GCF_000969905.1_WP_048123623.1	GCF_000970025.1_WP_048123475.1	GCF_000204415.1_WP_048133382.1	GCF_000970065.1_WP_048123475.1	GCF_000970285.1_WP_048143176.1	GCF_000970265.1_WP_048129443.1	GCF_000007065.1_WP_011032508.1	GCF_000970225.1_WP_048041311.1	GCF_000970085.1_WP_048174976.1	GCF_000970145.1_WP_048174976.1	GCF_000970045.1_WP_048179520.1	GCF_000015945.1_WP_011838621.1	GCF_000970045.1_WP_048181271.1	GCF_001027005.1_WP_048123475.1	GCF_000970185.1_WP_011032508.1	GCF_000970245.1_WP_011032508.1
GCF_000970305.1_WP_052723430.1	GCF_000327485.1_WP_015286120.1	GCF_000969945.1_WP_048153633.1	GCF_000969905.1_WP_048117984.1	GCF_000281695.1_WP_014863259.1	GCF_000230715.2_WP_015233838.1	GCF_000970025.1_WP_048156066.1	GCF_000204415.1_WP_013720551.1	GCF_000970065.1_WP_052725798.1	GCF_000970285.1_WP_048137720.1	GCF_000970265.1_WP_048127570.1	GCF_000007065.1_WP_052273686.1	GCF_000970085.1_WP_048173584.1	GCF_000970145.1_WP_048184565.1	GCF_000970045.1_WP_048181278.1	GCF_000012545.1_WP_011406023.1	GCF_000970265.1_WP_048127140.1	GCF_000970045.1_WP_048179508.1	GCF_001027005.1_WP_048176674.1	GCF_000970185.1_WP_052724797.1	GCF_000970245.1_WP_052724797.1
GCF_000275605.1_WP_011011377.1	GCF_900012635.1_WP_068576391.1	GCF_000021965.1_WP_012616927.1	GCF_001577775.1_WP_068320189.1	GCF_000263735.1_WP_014733541.1	GCF_001647085.1_WP_068667395.1	GCF_000221185.1_WP_048056653.1	GCF_000246985.2_WP_004066166.1	GCF_000018365.1_WP_012572588.1	GCF_000151105.2_WP_013468079.1	GCF_000022545.1_WP_015850112.1	GCF_000215995.1_WP_013906070.1	GCF_000195935.2_WP_010868797.1	GCF_000007305.1_WP_011011377.1	GCF_000011105.1_WP_048053078.1	GCF_000211475.1_WP_013748375.1	GCF_001484685.1_WP_058947327.1	GCF_000725425.1_WP_048165462.1	GCF_000517445.1_WP_042682219.1	GCF_000265525.1_WP_014788934.1	GCF_001433455.1_WP_056934469.1
GCF_000012285.1_WP_011277282.1	GCF_000338775.1_WP_011277282.1	GCF_000022405.1_WP_012711117.1	GCF_001719125.1_WP_069281482.1	GCF_000189555.1_WP_014513886.1	GCF_000189575.1_WP_014512518.1	GCF_000968355.1_WP_009989706.1	GCF_000968395.1_WP_009989706.1	GCF_000022385.1_WP_012713549.1	GCF_000340315.1_WP_011277282.1	GCF_000022445.1_WP_012735899.1	GCF_000022465.1_WP_012716056.1	GCF_000022485.1_WP_012717555.1	GCF_000364745.1_WP_014512518.1	GCF_000024745.1_WP_009989706.1	GCF_900079115.1_WP_009989706.1	GCF_000011205.1_WP_010978719.1	GCF_000022425.1_WP_012718765.1	GCF_000508305.1_WP_024083117.1	GCF_000007005.1_WP_009989706.1	GCF_000968435.1_WP_009989706.1
GCF_000970305.1_WP_048109265.1	GCF_000021965.1_WP_012617276.1	GCF_000970165.1_WP_048037839.1	GCF_000970225.1_WP_011035158.1	GCF_000970085.1_WP_052721615.1	GCF_000969945.1_WP_048116845.1	GCF_000969905.1_WP_048116845.1	GCF_000007345.1_WP_048065710.1	GCF_000970025.1_WP_048122379.1	GCF_000195895.1_WP_048102654.1	GCF_000969985.1_WP_048102654.1	GCF_000970065.1_WP_048122379.1	GCF_000007065.1_WP_011035158.1	GCF_000970205.1_WP_011035158.1	GCF_000970145.1_WP_052721615.1	GCF_000969885.1_WP_048167307.1	GCF_000970085.1_WP_048171649.1	GCF_000970145.1_WP_048171649.1	GCF_001027005.1_WP_048122379.1	GCF_000970185.1_WP_048037839.1	GCF_000970245.1_WP_048037839.1
GCF_000281695.1_WP_008457121.1	GCF_000223395.1_WP_014026628.1	GCF_000022385.1_WP_010923480.1	GCF_000230715.2_WP_015233638.1	GCF_000015205.1_WP_011762021.1	GCF_001412615.1_WP_055408638.1	GCF_000022405.1_WP_012710655.1	GCF_000022445.1_WP_012735571.1	GCF_000022465.1_WP_010923480.1	GCF_000022485.1_WP_010923480.1	GCF_000189555.1_WP_012710655.1	GCF_000189575.1_WP_012710655.1	GCF_000364745.1_WP_012710655.1	GCF_000024745.1_WP_009993220.1	GCF_000968355.1_WP_009993220.1	GCF_000968395.1_WP_009993220.1	GCF_900079115.1_WP_010923480.1	GCF_000022425.1_WP_012718475.1	GCF_000007005.1_WP_010923480.1	GCF_000968435.1_WP_009993220.1	GCF_000813245.1_WP_052887335.1
GCF_000012285.1_WP_011277517.1	GCF_000338775.1_WP_011277517.1	GCF_000022385.1_WP_012713720.1	GCF_000340315.1_WP_011277517.1	GCF_000022405.1_WP_012711391.1	GCF_000022445.1_WP_012711391.1	GCF_000022465.1_WP_012716170.1	GCF_000022485.1_WP_012716170.1	GCF_000189555.1_WP_012711391.1	GCF_000189575.1_WP_014512653.1	GCF_000364745.1_WP_012716170.1	GCF_000024745.1_WP_009991326.1	GCF_000968355.1_WP_009991326.1	GCF_000968395.1_WP_009991326.1	GCF_900079115.1_WP_009991326.1	GCF_001719125.1_WP_069284549.1	GCF_000011205.1_WP_010978429.1	GCF_000022425.1_WP_012711391.1	GCF_000508305.1_WP_024083283.1	GCF_000007005.1_WP_009991326.1	GCF_000968435.1_WP_009991326.1
GCF_000769655.1_WP_050002579.1	GCF_000021965.1_WP_012617565.1	GCF_000970265.1_WP_048125200.1	GCF_000007065.1_WP_011034518.1	GCF_000970165.1_WP_011034518.1	GCF_000970225.1_WP_011034518.1	GCF_000022365.1_WP_015858712.1	GCF_000585495.1_WP_042692049.1	GCF_000970205.1_WP_011034518.1	GCF_000970305.1_WP_052723267.1	GCF_000011105.1_WP_010884512.1	GCF_000221185.1_WP_014012574.1	GCF_000970285.1_WP_048141873.1	GCF_000007345.1_WP_048064854.1	GCF_000816105.1_WP_062371536.1	GCF_000969905.1_WP_048122683.1	GCF_000769655.1_WP_050003347.1	GCF_000235565.1_WP_014587732.1	GCF_000151205.2_WP_014122905.1	GCF_000265525.1_WP_014789707.1	GCF_000970245.1_WP_011034518.1
GCF_000007345.1_WP_011020279.1	GCF_000970025.1_WP_052712665.1	GCF_000195895.1_WP_052305868.1	GCF_000969985.1_WP_052305868.1	GCF_000970065.1_WP_052712665.1	GCF_000970305.1_WP_048108111.1	GCF_000970285.1_WP_052730955.1	GCF_000970265.1_WP_048124128.1	GCF_000007065.1_WP_011033453.1	GCF_000970165.1_WP_048037010.1	GCF_000970205.1_WP_048047035.1	GCF_000970225.1_WP_048041616.1	GCF_000970085.1_WP_052721464.1	GCF_000970145.1_WP_052727143.1	GCF_000969945.1_WP_052725314.1	GCF_000970045.1_WP_048183918.1	GCF_000969885.1_WP_048167914.1	GCF_000969905.1_WP_052727855.1	GCF_001027005.1_WP_052712665.1	GCF_000970185.1_WP_052724854.1	GCF_000970245.1_WP_048037010.1
GCF_000007345.1_WP_011021907.1	GCF_000970025.1_WP_048154174.1	GCF_000195895.1_WP_011306348.1	GCF_000969985.1_WP_011306348.1	GCF_000970065.1_WP_048120498.1	GCF_000970305.1_WP_048108395.1	GCF_000970285.1_WP_048139847.1	GCF_000007065.1_WP_011031962.1	GCF_000970165.1_WP_015410791.1	GCF_000970205.1_WP_011031962.1	GCF_000970225.1_WP_048040235.1	GCF_000970085.1_WP_048172142.1	GCF_000970145.1_WP_048172142.1	GCF_000969945.1_WP_048117090.1	GCF_000969885.1_WP_048167737.1	GCF_000969905.1_WP_048117090.1	GCF_000012545.1_WP_011406401.1	GCF_000012545.1_WP_011406435.1	GCF_001027005.1_WP_048154174.1	GCF_000970185.1_WP_015410791.1	GCF_000970245.1_WP_015410791.1
GCF_000007345.1_WP_011021908.1	GCF_000970025.1_WP_048156677.1	GCF_000195895.1_WP_048103224.1	GCF_000969985.1_WP_048103224.1	GCF_000970065.1_WP_048123326.1	GCF_000970305.1_WP_048110430.1	GCF_000970285.1_WP_048139845.1	GCF_000007065.1_WP_011031961.1	GCF_000970165.1_WP_015410790.1	GCF_000970205.1_WP_011031961.1	GCF_000970225.1_WP_048040237.1	GCF_000970085.1_WP_048172141.1	GCF_000970145.1_WP_048182844.1	GCF_000969945.1_WP_048158080.1	GCF_000969885.1_WP_048167736.1	GCF_000969905.1_WP_048123509.1	GCF_000012545.1_WP_011406402.1	GCF_001027005.1_WP_048156677.1	GCF_000970185.1_WP_048043113.1	GCF_000015945.1_WP_011838575.1	GCF_000970245.1_WP_015410790.1
GCF_000007345.1_WP_011021909.1	GCF_000970025.1_WP_048154172.1	GCF_000195895.1_WP_011306350.1	GCF_000969985.1_WP_011306350.1	GCF_000970065.1_WP_048120501.1	GCF_000970305.1_WP_048108396.1	GCF_000970285.1_WP_048139843.1	GCF_000007065.1_WP_011031960.1	GCF_000970165.1_WP_011031960.1	GCF_000970205.1_WP_011031960.1	GCF_000970225.1_WP_011031960.1	GCF_000970085.1_WP_048172139.1	GCF_000970145.1_WP_048172139.1	GCF_000969945.1_WP_048117092.1	GCF_000969885.1_WP_048167735.1	GCF_000969905.1_WP_048117092.1	GCF_000012545.1_WP_048059864.1	GCF_000012545.1_WP_011406403.1	GCF_001027005.1_WP_048154172.1	GCF_000970185.1_WP_048043114.1	GCF_000970245.1_WP_011031960.1
GCF_000007345.1_WP_048064843.1	GCF_000970025.1_WP_048120053.1	GCF_000195895.1_WP_011306395.1	GCF_000969985.1_WP_011306395.1	GCF_000970065.1_WP_048120053.1	GCF_000970305.1_WP_048108113.1	GCF_000970285.1_WP_048142585.1	GCF_000970265.1_WP_048124124.1	GCF_000007065.1_WP_011033455.1	GCF_000970165.1_WP_048036970.1	GCF_000970205.1_WP_048036970.1	GCF_000970225.1_WP_048041201.1	GCF_000970085.1_WP_048169278.1	GCF_000970145.1_WP_048179102.1	GCF_000969945.1_WP_048153520.1	GCF_000970045.1_WP_048181842.1	GCF_000969885.1_WP_048167916.1	GCF_000969905.1_WP_048117752.1	GCF_001027005.1_WP_048120053.1	GCF_000970185.1_WP_052724852.1	GCF_000970245.1_WP_048036970.1
GCF_000007345.1_WP_048065691.1	GCF_000970025.1_WP_048119300.1	GCF_000195895.1_WP_011307592.1	GCF_000969985.1_WP_011307592.1	GCF_000970065.1_WP_048119300.1	GCF_000970305.1_WP_048106270.1	GCF_000970285.1_WP_048140585.1	GCF_000007065.1_WP_011034583.1	GCF_000970165.1_WP_011034583.1	GCF_000970205.1_WP_011034583.1	GCF_000970225.1_WP_011034583.1	GCF_000970085.1_WP_048173102.1	GCF_000970145.1_WP_048173102.1	GCF_000969945.1_WP_048120677.1	GCF_000970045.1_WP_048179561.1	GCF_000969905.1_WP_048120677.1	GCF_000969945.1_WP_048119783.1	GCF_000969905.1_WP_048119783.1	GCF_001027005.1_WP_048119300.1	GCF_000970185.1_WP_011034583.1	GCF_000970245.1_WP_011034583.1
GCF_000012285.1_WP_011276937.1	GCF_000338775.1_WP_011276937.1	GCF_000340315.1_WP_011276937.1	GCF_000022385.1_WP_012714704.1	GCF_000022405.1_WP_012712689.1	GCF_000022445.1_WP_012712689.1	GCF_000022465.1_WP_012714704.1	GCF_000022485.1_WP_012714704.1	GCF_000189555.1_WP_012712689.1	GCF_000189575.1_WP_012712689.1	GCF_000364745.1_WP_012712689.1	GCF_000024745.1_WP_009992127.1	GCF_000968355.1_WP_009992127.1	GCF_000968395.1_WP_009992127.1	GCF_900079115.1_WP_009992127.1	GCF_001719125.1_WP_069283952.1	GCF_000011205.1_WP_010980239.1	GCF_000022425.1_WP_012712689.1	GCF_000508305.1_WP_039671418.1	GCF_000007005.1_WP_009992127.1	GCF_000968435.1_WP_009992127.1
GCF_000012285.1_WP_011277002.1	GCF_000338775.1_WP_011277002.1	GCF_000340315.1_WP_011277002.1	GCF_000011205.1_WP_010980151.1	GCF_000022405.1_WP_012712007.1	GCF_000189555.1_WP_014514113.1	GCF_000189575.1_WP_014512907.1	GCF_000968355.1_WP_009988892.1	GCF_000968395.1_WP_009988892.1	GCF_001719125.1_WP_069282611.1	GCF_000022385.1_WP_012714151.1	GCF_000022445.1_WP_012712007.1	GCF_000022465.1_WP_012716491.1	GCF_000022485.1_WP_012717209.1	GCF_000364745.1_WP_015581405.1	GCF_000024745.1_WP_009988892.1	GCF_900079115.1_WP_009988892.1	GCF_000022425.1_WP_012719029.1	GCF_000508305.1_WP_024082833.1	GCF_000007005.1_WP_009988892.1	GCF_000968435.1_WP_009988892.1
GCF_000022405.1_WP_012711922.1	GCF_000022465.1_WP_012714100.1	GCF_000022485.1_WP_012714100.1	GCF_000189555.1_WP_012711922.1	GCF_000189575.1_WP_012711922.1	GCF_000364745.1_WP_012711922.1	GCF_000022385.1_WP_012714100.1	GCF_000012285.1_WP_011277656.1	GCF_000338775.1_WP_011277656.1	GCF_000340315.1_WP_011277656.1	GCF_000022445.1_WP_012711922.1	GCF_000024745.1_WP_009990420.1	GCF_000968355.1_WP_009990420.1	GCF_000968395.1_WP_009990420.1	GCF_900079115.1_WP_009990420.1	GCF_001719125.1_WP_069282551.1	GCF_000011205.1_WP_010978159.1	GCF_000022425.1_WP_012711922.1	GCF_000508305.1_WP_024083380.1	GCF_000007005.1_WP_009990420.1	GCF_000968435.1_WP_009990420.1
GCF_000022485.1_WP_012717041.1	GCF_000011205.1_WP_052847015.1	GCF_001719125.1_WP_069284095.1	GCF_000012285.1_WP_011279072.1	GCF_000022385.1_WP_012714480.1	GCF_000338775.1_WP_011279072.1	GCF_000340315.1_WP_011279072.1	GCF_000022405.1_WP_012712415.1	GCF_000022445.1_WP_012712415.1	GCF_000022465.1_WP_012716725.1	GCF_000189555.1_WP_014513177.1	GCF_000189575.1_WP_014513177.1	GCF_000364745.1_WP_014513177.1	GCF_000024745.1_WP_009989035.1	GCF_000968355.1_WP_009989035.1	GCF_000968395.1_WP_009989035.1	GCF_900079115.1_WP_009989035.1	GCF_000022425.1_WP_012712415.1	GCF_000508305.1_WP_024084698.1	GCF_000007005.1_WP_009989035.1	GCF_000968435.1_WP_009989035.1
GCF_000011205.1_WP_010980190.1	GCF_000012285.1_WP_011278475.1	GCF_000338775.1_WP_011278475.1	GCF_001719125.1_WP_069283930.1	GCF_000022385.1_WP_012712734.1	GCF_000340315.1_WP_011278475.1	GCF_000022405.1_WP_012710239.1	GCF_000022445.1_WP_012710239.1	GCF_000022465.1_WP_012715409.1	GCF_000022485.1_WP_012716926.1	GCF_000189555.1_WP_014511783.1	GCF_000189575.1_WP_014511783.1	GCF_000364745.1_WP_014511783.1	GCF_000024745.1_WP_009991547.1	GCF_000968355.1_WP_009991547.1	GCF_000968395.1_WP_009991547.1	GCF_900079115.1_WP_009991547.1	GCF_000022425.1_WP_012710239.1	GCF_000508305.1_WP_024084146.1	GCF_000007005.1_WP_009991547.1	GCF_000968435.1_WP_009991547.1
GCF_000011205.1_WP_010979634.1	GCF_000012285.1_WP_011278589.1	GCF_000022385.1_WP_012713310.1	GCF_000338775.1_WP_011278589.1	GCF_000340315.1_WP_011278589.1	GCF_000022405.1_WP_012710830.1	GCF_000022445.1_WP_012735715.1	GCF_000022465.1_WP_012715975.1	GCF_000022485.1_WP_012717638.1	GCF_000189555.1_WP_014513678.1	GCF_000189575.1_WP_014512217.1	GCF_000364745.1_WP_015580916.1	GCF_000024745.1_WP_014511708.1	GCF_000968355.1_WP_014511708.1	GCF_000968395.1_WP_014511708.1	GCF_900079115.1_WP_009991467.1	GCF_001719125.1_WP_069283121.1	GCF_000022425.1_WP_012710830.1	GCF_000508305.1_WP_024084261.1	GCF_000007005.1_WP_009991467.1	GCF_000968435.1_WP_014511708.1
GCF_000008265.1_WP_011178221.1	GCF_000018365.1_WP_012572607.1	GCF_000092465.1_WP_013142699.1	GCF_000151105.2_WP_013468146.1	GCF_000769655.1_WP_050003917.1	GCF_000246985.2_WP_048874685.1	GCF_000585495.1_WP_042693311.1	GCF_001647085.1_WP_068665083.1	GCF_000022545.1_WP_015850257.1	GCF_000221185.1_WP_014013017.1	GCF_001592435.1_WP_062387944.1	GCF_000022365.1_WP_015858050.1	GCF_000816105.1_WP_062371825.1	GCF_000725425.1_WP_048163896.1	GCF_000009965.1_WP_011249088.1	GCF_000517445.1_WP_042682281.1	GCF_001484685.1_WP_058947468.1	GCF_000151205.2_WP_014123158.1	GCF_000015945.1_WP_011838738.1	GCF_001433455.1_WP_056934524.1	GCF_000265525.1_WP_014788893.1
GCF_000275605.1_WP_011012382.1	GCF_000018365.1_WP_012572183.1	GCF_001577775.1_WP_068324427.1	GCF_000151105.2_WP_013467082.1	GCF_900012635.1_WP_068578284.1	GCF_000769655.1_WP_050001876.1	GCF_000246985.2_WP_004069522.1	GCF_000585495.1_WP_042691763.1	GCF_000221185.1_WP_014013497.1	GCF_000195935.2_WP_010867912.1	GCF_001592435.1_WP_062390830.1	GCF_000007305.1_WP_011012382.1	GCF_000011105.1_WP_048053591.1	GCF_000022365.1_WP_015858403.1	GCF_000009965.1_WP_011248959.1	GCF_000211475.1_WP_013749406.1	GCF_000517445.1_WP_042680318.1	GCF_001484685.1_WP_058947093.1	GCF_000151205.2_WP_014121292.1	GCF_001433455.1_WP_013467082.1	GCF_000265525.1_WP_014789331.1
GCF_000275605.1_WP_011013079.1	GCF_000018365.1_WP_012572758.1	GCF_001577775.1_WP_068322354.1	GCF_000092465.1_WP_013142570.1	GCF_000151105.2_WP_013467926.1	GCF_000769655.1_WP_050002467.1	GCF_000246985.2_WP_004066723.1	GCF_000221185.1_WP_014012821.1	GCF_000007305.1_WP_011013079.1	GCF_000215995.1_WP_013906422.1	GCF_000022365.1_WP_015858219.1	GCF_000816105.1_WP_062372177.1	GCF_001484685.1_WP_058947261.1	GCF_000725425.1_WP_048164969.1	GCF_000009965.1_WP_011250721.1	GCF_000015205.1_WP_011763689.1	GCF_000517445.1_WP_042681972.1	GCF_000151205.2_WP_014123342.1	GCF_000015945.1_WP_011838911.1	GCF_001433455.1_WP_056934344.1	GCF_000265525.1_WP_014788724.1
GCF_001577775.1_WP_068319851.1	GCF_000018365.1_WP_012571534.1	GCF_000151105.2_WP_013467009.1	GCF_900012635.1_WP_068576963.1	GCF_000769655.1_WP_050003502.1	GCF_000246985.2_WP_004068157.1	GCF_000585495.1_WP_051482154.1	GCF_000022545.1_WP_048160135.1	GCF_000221185.1_WP_014012024.1	GCF_001592435.1_WP_062390113.1	GCF_001592435.1_WP_062390765.1	GCF_000022365.1_WP_015859444.1	GCF_000215995.1_WP_013906620.1	GCF_001484685.1_WP_058945821.1	GCF_000725425.1_WP_048164638.1	GCF_000009965.1_WP_011250410.1	GCF_000517445.1_WP_051408171.1	GCF_001577775.1_WP_068322016.1	GCF_000151205.2_WP_014122489.1	GCF_001433455.1_WP_056933630.1	GCF_000265525.1_WP_014787968.1
GCF_001577775.1_WP_068320414.1	GCF_000018365.1_WP_012572779.1	GCF_000263735.1_WP_014733702.1	GCF_000151105.2_WP_013468403.1	GCF_000769655.1_WP_050002506.1	GCF_000246985.2_WP_004066397.1	GCF_000585495.1_WP_042691340.1	GCF_001647085.1_WP_068664776.1	GCF_000022545.1_WP_015849416.1	GCF_000221185.1_WP_014012800.1	GCF_001592435.1_WP_054840634.1	GCF_000022365.1_WP_015858043.1	GCF_000816105.1_WP_062371812.1	GCF_000215995.1_WP_013906321.1	GCF_001484685.1_WP_058946801.1	GCF_000725425.1_WP_048165788.1	GCF_000009965.1_WP_011250686.1	GCF_000517445.1_WP_042679084.1	GCF_000151205.2_WP_014123147.1	GCF_001433455.1_WP_056934799.1	GCF_000265525.1_WP_014788701.1
GCF_001577775.1_WP_068320759.1	GCF_000018365.1_WP_012571310.1	GCF_000263735.1_WP_014734161.1	GCF_000151105.2_WP_013466980.1	GCF_900012635.1_WP_068577315.1	GCF_000769655.1_WP_050003196.1	GCF_000246985.2_WP_020953785.1	GCF_000585495.1_WP_042689308.1	GCF_001647085.1_WP_068666377.1	GCF_000022545.1_WP_048160401.1	GCF_000221185.1_WP_014012278.1	GCF_000195935.2_WP_010868187.1	GCF_001592435.1_WP_062390492.1	GCF_000215995.1_WP_013905187.1	GCF_000211475.1_WP_013749210.1	GCF_001484685.1_WP_058946890.1	GCF_000725425.1_WP_048165501.1	GCF_000009965.1_WP_011250143.1	GCF_000517445.1_WP_042680477.1	GCF_000265525.1_WP_014788200.1	GCF_001433455.1_WP_056933603.1
GCF_001577775.1_WP_068321045.1	GCF_000018365.1_WP_012572887.1	GCF_001412615.1_WP_055407525.1	GCF_900012635.1_WP_068577680.1	GCF_000769655.1_WP_050002627.1	GCF_000246985.2_WP_004069515.1	GCF_000585495.1_WP_042692476.1	GCF_000221185.1_WP_014012688.1	GCF_000195935.2_WP_010867384.1	GCF_001592435.1_WP_062388501.1	GCF_000011105.1_WP_048053358.1	GCF_000022365.1_WP_015858137.1	GCF_000816105.1_WP_062372421.1	GCF_000215995.1_WP_013905220.1	GCF_000211475.1_WP_013748272.1	GCF_000009965.1_WP_011250867.1	GCF_000022465.1_WP_012715715.1	GCF_000517445.1_WP_042682240.1	GCF_000223395.1_WP_014025792.1	GCF_000011205.1_WP_010978674.1	GCF_000265525.1_WP_014788583.1
GCF_001577775.1_WP_068322846.1	GCF_000018365.1_WP_012571156.1	GCF_000263735.1_WP_048055838.1	GCF_000151105.2_WP_013466494.1	GCF_900012635.1_WP_068575652.1	GCF_000769655.1_WP_050002879.1	GCF_000246985.2_WP_004067850.1	GCF_000585495.1_WP_042688779.1	GCF_001647085.1_WP_068666254.1	GCF_000221185.1_WP_014012355.1	GCF_000195935.2_WP_010867388.1	GCF_001592435.1_WP_062390223.1	GCF_000022365.1_WP_015859308.1	GCF_000816105.1_WP_062370346.1	GCF_000215995.1_WP_013906539.1	GCF_001484685.1_WP_058946246.1	GCF_000009965.1_WP_011250351.1	GCF_000517445.1_WP_042679607.1	GCF_000151205.2_WP_014122220.1	GCF_001433455.1_WP_013466494.1	GCF_000265525.1_WP_014788271.1
GCF_001577775.1_WP_068323309.1	GCF_000018365.1_WP_012572595.1	GCF_000263735.1_WP_014734757.1	GCF_900012635.1_WP_068579113.1	GCF_000769655.1_WP_050002227.1	GCF_000585495.1_WP_042692124.1	GCF_001647085.1_WP_068665103.1	GCF_000221185.1_WP_014013030.1	GCF_000195935.2_WP_010867425.1	GCF_001592435.1_WP_054840755.1	GCF_000011105.1_WP_010885799.1	GCF_000022365.1_WP_015857893.1	GCF_000816105.1_WP_062371117.1	GCF_000215995.1_WP_048058330.1	GCF_000211475.1_WP_013747815.1	GCF_000725425.1_WP_048165826.1	GCF_000009965.1_WP_011251075.1	GCF_000517445.1_WP_042682208.1	GCF_000151205.2_WP_014122966.1	GCF_001433455.1_WP_056934462.1	GCF_000265525.1_WP_014788926.1
GCF_001577775.1_WP_068324086.1	GCF_000018365.1_WP_012572538.1	GCF_000092465.1_WP_013142480.1	GCF_000151105.2_WP_013467417.1	GCF_000018365.1_WP_012571987.1	GCF_900012635.1_WP_068577050.1	GCF_000246985.2_WP_004068381.1	GCF_001647085.1_WP_068665210.1	GCF_000221185.1_WP_014012066.1	GCF_000195935.2_WP_048147037.1	GCF_000215995.1_WP_013905853.1	GCF_000022365.1_WP_012751213.1	GCF_000816105.1_WP_062371741.1	GCF_000517445.1_WP_042681668.1	GCF_000151205.2_WP_014123096.1	GCF_000015945.1_WP_011839356.1	GCF_001433455.1_WP_056933955.1	GCF_000769655.1_WP_050003566.1	GCF_001577775.1_WP_068321906.1	GCF_000015945.1_WP_011838949.1	GCF_001433455.1_WP_056933464.1
GCF_000263735.1_WP_048055959.1	GCF_000018365.1_WP_012571285.1	GCF_000151105.2_WP_013467042.1	GCF_000769655.1_WP_050003020.1	GCF_000246985.2_WP_004070159.1	GCF_000585495.1_WP_042689025.1	GCF_000022545.1_WP_048160347.1	GCF_000221185.1_WP_014012307.1	GCF_000195935.2_WP_010867426.1	GCF_001592435.1_WP_062387472.1	GCF_000011105.1_WP_010885802.1	GCF_000022365.1_WP_015858901.1	GCF_000816105.1_WP_062373571.1	GCF_000725425.1_WP_048164737.1	GCF_000009965.1_WP_048053663.1	GCF_000211475.1_WP_013747818.1	GCF_000517445.1_WP_042680393.1	GCF_001484685.1_WP_058946758.1	GCF_000151205.2_WP_014121675.1	GCF_001433455.1_WP_056933694.1	GCF_000265525.1_WP_014788225.1
GCF_000012285.1_WP_011277213.1	GCF_000338775.1_WP_011277213.1	GCF_000022385.1_WP_012712490.1	GCF_000340315.1_WP_011277213.1	GCF_000022405.1_WP_012712490.1	GCF_000022445.1_WP_012712490.1	GCF_000022465.1_WP_012716791.1	GCF_000022485.1_WP_012716974.1	GCF_000189555.1_WP_014514288.1	GCF_000189575.1_WP_012712490.1	GCF_000364745.1_WP_012712490.1	GCF_000024745.1_WP_009990267.1	GCF_000968355.1_WP_009990267.1	GCF_000968395.1_WP_009990267.1	GCF_900079115.1_WP_009990267.1	GCF_001719125.1_WP_069284670.1	GCF_000011205.1_WP_052846588.1	GCF_000022425.1_WP_012719221.1	GCF_000508305.1_WP_024083047.1	GCF_000007005.1_WP_009990267.1	GCF_000968435.1_WP_009990267.1
GCF_000022405.1_WP_012711148.1	GCF_000189555.1_WP_014512532.1	GCF_000189575.1_WP_014512532.1	GCF_000022385.1_WP_012713569.1	GCF_000012285.1_WP_015385389.1	GCF_000338775.1_WP_015385389.1	GCF_000340315.1_WP_015385389.1	GCF_000022445.1_WP_012711148.1	GCF_000022465.1_WP_012716069.1	GCF_000022485.1_WP_012717551.1	GCF_000364745.1_WP_048050228.1	GCF_000024745.1_WP_009989736.1	GCF_000968355.1_WP_009989736.1	GCF_000968395.1_WP_009989736.1	GCF_900079115.1_WP_009989736.1	GCF_001719125.1_WP_069281523.1	GCF_000011205.1_WP_010980548.1	GCF_000022425.1_WP_012718769.1	GCF_000508305.1_WP_024082989.1	GCF_000007005.1_WP_009989736.1	GCF_000968435.1_WP_009989736.1
GCF_000151105.2_WP_013467100.1	GCF_000018365.1_WP_012571421.1	GCF_000769655.1_WP_050003299.1	GCF_000246985.2_WP_004069949.1	GCF_000585495.1_WP_042693098.1	GCF_001647085.1_WP_068666578.1	GCF_000022545.1_WP_015850259.1	GCF_000221185.1_WP_014012159.1	GCF_001592435.1_WP_054841556.1	GCF_000022365.1_WP_015858943.1	GCF_000816105.1_WP_062373707.1	GCF_000725425.1_WP_048165091.1	GCF_000009965.1_WP_011250154.1	GCF_000517445.1_WP_042680269.1	GCF_001484685.1_WP_004069949.1	GCF_000403645.1_WP_049894480.1	GCF_000151205.2_WP_014121852.1	GCF_001433455.1_WP_056935000.1	GCF_000265525.1_WP_014788072.1	GCF_000591055.1_WP_015409513.1	GCF_000026045.1_WP_065813964.1
GCF_000151105.2_WP_013467259.1	GCF_000018365.1_WP_012572247.1	GCF_000769655.1_WP_050002564.1	GCF_000246985.2_WP_004069232.1	GCF_001647085.1_WP_068664472.1	GCF_000022545.1_WP_048160264.1	GCF_000221185.1_WP_014013362.1	GCF_000195935.2_WP_010868023.1	GCF_001592435.1_WP_062387886.1	GCF_000011105.1_WP_010885167.1	GCF_000022365.1_WP_015858681.1	GCF_000816105.1_WP_062374208.1	GCF_000725425.1_WP_048165065.1	GCF_000009965.1_WP_011249106.1	GCF_000211475.1_WP_013747912.1	GCF_000517445.1_WP_042680960.1	GCF_001484685.1_WP_058947634.1	GCF_000151205.2_WP_014121544.1	GCF_001433455.1_WP_056933831.1	GCF_000265525.1_WP_048152102.1	GCF_000217995.1_WP_013897471.1
GCF_000195935.2_WP_010867736.1	GCF_001592435.1_WP_062390292.1	GCF_000007305.1_WP_014835441.1	GCF_000275605.1_WP_014835441.1	GCF_000011105.1_WP_010885627.1	GCF_001577775.1_WP_068323763.1	GCF_000263735.1_WP_014734536.1	GCF_000151105.2_WP_013467910.1	GCF_900012635.1_WP_068578697.1	GCF_000769655.1_WP_050002900.1	GCF_000816105.1_WP_062373257.1	GCF_000246985.2_WP_004070213.1	GCF_000585495.1_WP_042688828.1	GCF_000022545.1_WP_015849956.1	GCF_000215995.1_WP_013905135.1	GCF_000211475.1_WP_013747610.1	GCF_000022545.1_WP_015849939.1	GCF_001484685.1_WP_058947114.1	GCF_000009965.1_WP_011250253.1	GCF_000517445.1_WP_042681947.1	GCF_001433455.1_WP_056934354.1
GCF_000195935.2_WP_010868046.1	GCF_001592435.1_WP_062389251.1	GCF_000011105.1_WP_010885149.1	GCF_001577775.1_WP_068322116.1	GCF_000151105.2_WP_013468192.1	GCF_900012635.1_WP_068576874.1	GCF_000769655.1_WP_050002322.1	GCF_000022365.1_WP_012751187.1	GCF_000816105.1_WP_062371235.1	GCF_000246985.2_WP_004066342.1	GCF_000221185.1_WP_014012953.1	GCF_000215995.1_WP_013905094.1	GCF_000007305.1_WP_014835325.1	GCF_000275605.1_WP_014835325.1	GCF_000211475.1_WP_013748924.1	GCF_000009965.1_WP_011250776.1	GCF_000517445.1_WP_051408219.1	GCF_000151205.2_WP_014122741.1	GCF_001433455.1_WP_056934579.1	GCF_000265525.1_WP_014788841.1	GCF_000015945.1_WP_011839842.1
GCF_000189575.1_WP_014512077.1	GCF_000022405.1_WP_012711226.1	GCF_000022385.1_WP_012713629.1	GCF_000022445.1_WP_012711226.1	GCF_000022465.1_WP_012713629.1	GCF_000364745.1_WP_015581065.1	GCF_000024745.1_WP_009989231.1	GCF_000968355.1_WP_009989231.1	GCF_000968395.1_WP_009989231.1	GCF_900079115.1_WP_009989231.1	GCF_001719125.1_WP_069284259.1	GCF_000011205.1_WP_052847045.1	GCF_001433455.1_WP_056934379.1	GCF_000022365.1_WP_048811021.1	GCF_000517445.1_WP_042681893.1	GCF_000022425.1_WP_012718784.1	GCF_000007005.1_WP_009989231.1	GCF_000968435.1_WP_009989231.1	OLS14579.1	OLS28656.1	KXH77315.1
GCF_000022385.1_WP_012713761.1	GCF_000012285.1_WP_011277032.1	GCF_000338775.1_WP_011277032.1	GCF_000340315.1_WP_011277032.1	GCF_000022405.1_WP_012711458.1	GCF_000022445.1_WP_012711458.1	GCF_000022465.1_WP_012713761.1	GCF_000022485.1_WP_012713761.1	GCF_000189555.1_WP_014512672.1	GCF_000189575.1_WP_014512672.1	GCF_000364745.1_WP_015581225.1	GCF_000024745.1_WP_009991222.1	GCF_000968355.1_WP_009991222.1	GCF_000968395.1_WP_009991222.1	GCF_900079115.1_WP_009991222.1	GCF_001719125.1_WP_069282071.1	GCF_000011205.1_WP_010980117.1	GCF_000022425.1_WP_012711458.1	GCF_000508305.1_WP_024082861.1	GCF_000007005.1_WP_009991222.1	GCF_000968435.1_WP_009991222.1
GCF_000022385.1_WP_012712736.1	GCF_000012285.1_WP_011276981.1	GCF_000338775.1_WP_011276981.1	GCF_000340315.1_WP_011276981.1	GCF_000022405.1_WP_012710241.1	GCF_000022445.1_WP_012735358.1	GCF_000022465.1_WP_012715411.1	GCF_000022485.1_WP_012716928.1	GCF_000189555.1_WP_012735358.1	GCF_000189575.1_WP_014511785.1	GCF_000364745.1_WP_015580591.1	GCF_000024745.1_WP_009991544.1	GCF_000968355.1_WP_009991544.1	GCF_000968395.1_WP_009991544.1	GCF_900079115.1_WP_009991544.1	GCF_001719125.1_WP_069283928.1	GCF_000011205.1_WP_010980188.1	GCF_000022425.1_WP_012710241.1	GCF_000508305.1_WP_024082813.1	GCF_000007005.1_WP_009991544.1	GCF_000968435.1_WP_009991544.1
GCF_000230715.2_WP_005575399.1	GCF_000022385.1_WP_012713204.1	GCF_000328685.1_WP_015319901.1	GCF_000022405.1_WP_012710597.1	GCF_000022445.1_WP_012710597.1	GCF_000022465.1_WP_012715864.1	GCF_000022485.1_WP_012717736.1	GCF_000189555.1_WP_014513633.1	GCF_000189575.1_WP_014512289.1	GCF_000364745.1_WP_014512289.1	GCF_000024745.1_WP_009992920.1	GCF_000968355.1_WP_009992920.1	GCF_000968395.1_WP_009992920.1	GCF_900079115.1_WP_009992920.1	GCF_001719125.1_WP_069284331.1	GCF_000022425.1_WP_012710597.1	GCF_000007005.1_WP_009992920.1	GCF_000968435.1_WP_009992920.1	GCF_000235565.1_WP_014587421.1	GCF_000026045.1_WP_011323692.1	OLS20832.1
GCF_000230715.2_WP_005581108.1	GCF_000022385.1_WP_012713232.1	GCF_000328685.1_WP_015320175.1	GCF_000022405.1_WP_012710912.1	GCF_000022445.1_WP_012710912.1	GCF_000022465.1_WP_012715880.1	GCF_000022485.1_WP_012717699.1	GCF_000189575.1_WP_014512142.1	GCF_000024745.1_WP_010923453.1	GCF_000968355.1_WP_010923453.1	GCF_000968395.1_WP_010923453.1	GCF_900079115.1_WP_010923453.1	GCF_001719125.1_WP_069284297.1	GCF_001433455.1_WP_056934834.1	GCF_000246985.2_WP_004069541.1	GCF_000517445.1_WP_042679163.1	GCF_000022545.1_WP_048160916.1	GCF_000221185.1_WP_014012845.1	GCF_000022425.1_WP_012718607.1	GCF_000007005.1_WP_010923453.1	GCF_000968435.1_WP_010923453.1
GCF_000022385.1_WP_012712035.1	GCF_000012285.1_WP_011277028.1	GCF_000338775.1_WP_011277028.1	GCF_000340315.1_WP_011277028.1	GCF_000022405.1_WP_012712035.1	GCF_000022445.1_WP_012712035.1	GCF_000022465.1_WP_012712035.1	GCF_000022485.1_WP_012712035.1	GCF_000189555.1_WP_012712035.1	GCF_000189575.1_WP_012712035.1	GCF_000364745.1_WP_012712035.1	GCF_000024745.1_WP_009988847.1	GCF_000968355.1_WP_009988847.1	GCF_000968395.1_WP_009988847.1	GCF_900079115.1_WP_009988847.1	GCF_001719125.1_WP_069282632.1	GCF_000011205.1_WP_010980122.1	GCF_000022425.1_WP_012712035.1	GCF_000508305.1_WP_024082857.1	GCF_000007005.1_WP_009988847.1	GCF_000968435.1_WP_009988847.1
GCF_000328685.1_WP_015322331.1	GCF_000022385.1_WP_009990945.1	GCF_000012285.1_WP_011278744.1	GCF_000338775.1_WP_011278744.1	GCF_000340315.1_WP_011278744.1	GCF_000022405.1_WP_016730249.1	GCF_000022445.1_WP_016730249.1	GCF_000022465.1_WP_009990945.1	GCF_000022485.1_WP_009990945.1	GCF_000189555.1_WP_014513015.1	GCF_000189575.1_WP_014513015.1	GCF_000364745.1_WP_014513015.1	GCF_000024745.1_WP_009990945.1	GCF_000968355.1_WP_009990945.1	GCF_000968395.1_WP_009990945.1	GCF_900079115.1_WP_063492885.1	GCF_001719125.1_WP_069283084.1	GCF_000022425.1_WP_016731008.1	GCF_000508305.1_WP_024084369.1	GCF_000007005.1_WP_009990945.1	GCF_000968435.1_WP_009990945.1
GCF_000328685.1_WP_049888944.1	GCF_000022385.1_WP_012714352.1	GCF_000403645.1_WP_020445192.1	GCF_000022405.1_WP_012712267.1	GCF_000022445.1_WP_012736152.1	GCF_000022465.1_WP_012716627.1	GCF_000022485.1_WP_012716627.1	GCF_000189555.1_WP_014514219.1	GCF_000189575.1_WP_014513070.1	GCF_000364745.1_WP_015581525.1	GCF_000968355.1_WP_010924101.1	GCF_000968395.1_WP_010924101.1	GCF_001719125.1_WP_069282965.1	GCF_000022425.1_WP_012712267.1	GCF_000007005.1_WP_010924101.1	GCF_000968435.1_WP_010924101.1	GCF_000813245.1_WP_020961743.1	OLS14474.1	TKJ25788.1	TKJ22151.1	KKK42956.1
GCF_000008265.1_WP_011176964.1	GCF_000022385.1_WP_012710850.1	GCF_000012285.1_WP_011277948.1	GCF_000338775.1_WP_011277948.1	GCF_000340315.1_WP_011277948.1	GCF_000022405.1_WP_012710850.1	GCF_000022445.1_WP_012715947.1	GCF_000022465.1_WP_012715947.1	GCF_000022485.1_WP_012717651.1	GCF_000189555.1_WP_014512237.1	GCF_000189575.1_WP_014512237.1	GCF_000364745.1_WP_014512237.1	GCF_000024745.1_WP_009991420.1	GCF_000968355.1_WP_009991420.1	GCF_000968395.1_WP_009991420.1	GCF_900079115.1_WP_009991420.1	GCF_001719125.1_WP_069284093.1	GCF_000022425.1_WP_012710850.1	GCF_000508305.1_WP_039671558.1	GCF_000007005.1_WP_009991420.1	GCF_000968435.1_WP_009991420.1
GCF_000008265.1_WP_011177248.1	GCF_000022385.1_WP_010923491.1	GCF_000012285.1_WP_011278874.1	GCF_000338775.1_WP_011278874.1	GCF_000340315.1_WP_011278874.1	GCF_000022405.1_WP_012710647.1	GCF_000022445.1_WP_012735566.1	GCF_000022465.1_WP_010923491.1	GCF_000022485.1_WP_010923491.1	GCF_000189555.1_WP_014513603.1	GCF_000189575.1_WP_014512333.1	GCF_000364745.1_WP_015580834.1	GCF_000024745.1_WP_009990087.1	GCF_000968355.1_WP_009990087.1	GCF_000968395.1_WP_009990087.1	GCF_900079115.1_WP_010923491.1	GCF_001719125.1_WP_069283206.1	GCF_000022425.1_WP_016731197.1	GCF_000007005.1_WP_010923491.1	GCF_000968435.1_WP_009990087.1	GCF_000508305.1_WP_024084450.1
GCF_000008265.1_WP_011177312.1	GCF_000022385.1_WP_012713166.1	GCF_000012285.1_WP_011278630.1	GCF_000338775.1_WP_011278630.1	GCF_000340315.1_WP_011278630.1	GCF_000022405.1_WP_012710761.1	GCF_000022445.1_WP_012735659.1	GCF_000022485.1_WP_012717751.1	GCF_000189555.1_WP_014513567.1	GCF_000189575.1_WP_014512158.1	GCF_000364745.1_WP_014513567.1	GCF_000024745.1_WP_009989803.1	GCF_000968355.1_WP_009989803.1	GCF_000968395.1_WP_009989803.1	GCF_900079115.1_WP_009989803.1	GCF_001719125.1_WP_069281643.1	GCF_000022425.1_WP_012710761.1	GCF_000508305.1_WP_024084314.1	GCF_000022485.1_WP_012717884.1	GCF_000007005.1_WP_009989803.1	GCF_000968435.1_WP_009989803.1
GCF_000008265.1_WP_011177561.1	GCF_000022385.1_WP_012712924.1	GCF_000012285.1_WP_011278945.1	GCF_000338775.1_WP_011278945.1	GCF_000340315.1_WP_011278945.1	GCF_000022405.1_WP_012710471.1	GCF_000022445.1_WP_012735464.1	GCF_000022465.1_WP_012712924.1	GCF_000022485.1_WP_012718152.1	GCF_000189555.1_WP_014511921.1	GCF_000189575.1_WP_014511921.1	GCF_000364745.1_WP_014511921.1	GCF_000024745.1_WP_009988480.1	GCF_000968355.1_WP_009988480.1	GCF_000968395.1_WP_009988480.1	GCF_900079115.1_WP_009988480.1	GCF_001719125.1_WP_069284638.1	GCF_000022425.1_WP_012710471.1	GCF_000508305.1_WP_039671658.1	GCF_000007005.1_WP_009988480.1	GCF_000968435.1_WP_009988480.1
GCF_000008265.1_WP_011177663.1	GCF_000022385.1_WP_012714694.1	GCF_000012285.1_WP_011277290.1	GCF_000338775.1_WP_011277290.1	GCF_000340315.1_WP_011277290.1	GCF_000022405.1_WP_012712673.1	GCF_000022445.1_WP_012719295.1	GCF_000022465.1_WP_012716897.1	GCF_000022485.1_WP_012718254.1	GCF_000189555.1_WP_014514410.1	GCF_000189575.1_WP_012716897.1	GCF_000364745.1_WP_015581744.1	GCF_000024745.1_WP_009992163.1	GCF_000968355.1_WP_009992163.1	GCF_000968395.1_WP_009992163.1	GCF_900079115.1_WP_009992163.1	GCF_000011205.1_WP_010978604.1	GCF_000022425.1_WP_012719295.1	GCF_000508305.1_WP_024083128.1	GCF_000007005.1_WP_009992163.1	GCF_000968435.1_WP_009992163.1
GCF_000008265.1_WP_011177980.1	GCF_000022385.1_WP_012714624.1	GCF_000012285.1_WP_011279055.1	GCF_000338775.1_WP_011279055.1	GCF_000340315.1_WP_011279055.1	GCF_000022405.1_WP_012712589.1	GCF_000022445.1_WP_012714624.1	GCF_000022465.1_WP_012714624.1	GCF_000022485.1_WP_012714624.1	GCF_000189555.1_WP_014513316.1	GCF_000189575.1_WP_014513316.1	GCF_000364745.1_WP_014513316.1	GCF_000024745.1_WP_009988539.1	GCF_000968355.1_WP_009988539.1	GCF_000968395.1_WP_009988539.1	GCF_900079115.1_WP_009988539.1	GCF_001719125.1_WP_069283634.1	GCF_000022425.1_WP_012712589.1	GCF_000508305.1_WP_024084682.1	GCF_000007005.1_WP_009988539.1	GCF_000968435.1_WP_009988539.1
GCF_000022385.1_WP_012714681.1	GCF_000012285.1_WP_011278936.1	GCF_000338775.1_WP_011278936.1	GCF_000340315.1_WP_011278936.1	GCF_000022445.1_WP_012736314.1	GCF_000022465.1_WP_012716881.1	GCF_000022485.1_WP_012716881.1	GCF_000189555.1_WP_012716881.1	GCF_000189575.1_WP_012716881.1	GCF_000364745.1_WP_015581730.1	GCF_000024745.1_WP_048056681.1	GCF_000968355.1_WP_048056681.1	GCF_000968395.1_WP_048056681.1	GCF_900079115.1_WP_010923920.1	GCF_001719125.1_WP_069283750.1	GCF_000011205.1_WP_052846175.1	GCF_000022425.1_WP_012719282.1	GCF_000508305.1_WP_024084515.1	GCF_000007005.1_WP_010923920.1	GCF_000968435.1_WP_048056681.1	GCF_000813245.1_WP_052886565.1
GCF_000022385.1_WP_009992141.1	GCF_000012285.1_WP_011276945.1	GCF_000338775.1_WP_011276945.1	GCF_000340315.1_WP_011276945.1	GCF_000022405.1_WP_012712683.1	GCF_000022445.1_WP_012736328.1	GCF_000022465.1_WP_009992141.1	GCF_000022485.1_WP_012718258.1	GCF_000189555.1_WP_014513382.1	GCF_000189575.1_WP_014513382.1	GCF_000364745.1_WP_014513382.1	GCF_000024745.1_WP_009992141.1	GCF_000968355.1_WP_009992141.1	GCF_000968395.1_WP_009992141.1	GCF_900079115.1_WP_009992141.1	GCF_001719125.1_WP_069283960.1	GCF_000011205.1_WP_010980231.1	GCF_000022425.1_WP_012712683.1	GCF_000508305.1_WP_039671419.1	GCF_000007005.1_WP_009992141.1	GCF_000968435.1_WP_009992141.1
GCF_000015205.1_WP_053240265.1	GCF_000022385.1_WP_012712916.1	GCF_000012285.1_WP_011279007.1	GCF_000338775.1_WP_011279007.1	GCF_000340315.1_WP_011279007.1	GCF_000022405.1_WP_012710463.1	GCF_000022445.1_WP_012710463.1	GCF_000022465.1_WP_012710463.1	GCF_000022485.1_WP_012710463.1	GCF_000189555.1_WP_012710463.1	GCF_000189575.1_WP_012710463.1	GCF_000364745.1_WP_012710463.1	GCF_000024745.1_WP_009989901.1	GCF_000968355.1_WP_009989901.1	GCF_000968395.1_WP_009989901.1	GCF_900079115.1_WP_009989901.1	GCF_001719125.1_WP_069284641.1	GCF_000022425.1_WP_012710463.1	GCF_000508305.1_WP_024084636.1	GCF_000007005.1_WP_009989901.1	GCF_000968435.1_WP_009989901.1
GCF_000022385.1_WP_012714117.1	GCF_000012285.1_WP_011277623.1	GCF_000338775.1_WP_011277623.1	GCF_000340315.1_WP_011277623.1	GCF_000022405.1_WP_012711957.1	GCF_000022445.1_WP_012714117.1	GCF_000022465.1_WP_012714117.1	GCF_000022485.1_WP_012714117.1	GCF_000189555.1_WP_012714117.1	GCF_000189575.1_WP_014512881.1	GCF_000364745.1_WP_012714117.1	GCF_000024745.1_WP_009990375.1	GCF_000968355.1_WP_009990375.1	GCF_000968395.1_WP_009990375.1	GCF_900079115.1_WP_009990375.1	GCF_001719125.1_WP_069282570.1	GCF_000011205.1_WP_069168170.1	GCF_000022425.1_WP_012711957.1	GCF_000508305.1_WP_024083353.1	GCF_000007005.1_WP_009990375.1	GCF_000968435.1_WP_009990375.1
GCF_000022385.1_WP_012714443.1	GCF_000012285.1_WP_011278933.1	GCF_000338775.1_WP_011278933.1	GCF_000340315.1_WP_011278933.1	GCF_000022405.1_WP_012712375.1	GCF_000022445.1_WP_012736214.1	GCF_000022465.1_WP_012714443.1	GCF_000022485.1_WP_012717063.1	GCF_000189555.1_WP_012714443.1	GCF_000189575.1_WP_012714443.1	GCF_000364745.1_WP_015581580.1	GCF_000024745.1_WP_009989833.1	GCF_000968355.1_WP_009989833.1	GCF_000968395.1_WP_009989833.1	GCF_900079115.1_WP_009989833.1	GCF_001719125.1_WP_069283267.1	GCF_000011205.1_WP_010979100.1	GCF_000022425.1_WP_012719153.1	GCF_000508305.1_WP_024084512.1	GCF_000007005.1_WP_009989833.1	GCF_000968435.1_WP_009989833.1
GCF_001412615.1_WP_055407805.1	GCF_000022385.1_WP_012714440.1	GCF_000012285.1_WP_015385556.1	GCF_000338775.1_WP_015385556.1	GCF_000340315.1_WP_015385556.1	GCF_000022405.1_WP_012712371.1	GCF_000022445.1_WP_012719151.1	GCF_000022465.1_WP_009989827.1	GCF_000022485.1_WP_009989827.1	GCF_000189555.1_WP_014514273.1	GCF_000189575.1_WP_009989827.1	GCF_000364745.1_WP_009989827.1	GCF_000024745.1_WP_009989827.1	GCF_000968355.1_WP_009989827.1	GCF_000968395.1_WP_009989827.1	GCF_900079115.1_WP_009989827.1	GCF_000011205.1_WP_010978019.1	GCF_000022425.1_WP_012719151.1	GCF_000508305.1_WP_039671562.1	GCF_000007005.1_WP_009989827.1	GCF_000968435.1_WP_009989827.1
GCF_000022385.1_WP_048051917.1	GCF_000012285.1_WP_011277113.1	GCF_000338775.1_WP_011277113.1	GCF_000340315.1_WP_011277113.1	GCF_000022405.1_WP_016730194.1	GCF_000022445.1_WP_016730194.1	GCF_000022465.1_WP_048051917.1	GCF_000022485.1_WP_048051917.1	GCF_000189555.1_WP_016730894.1	GCF_000189575.1_WP_016730194.1	GCF_000364745.1_WP_048050248.1	GCF_000024745.1_WP_010922936.1	GCF_000968355.1_WP_010922936.1	GCF_000968395.1_WP_010922936.1	GCF_900079115.1_WP_010922936.1	GCF_001719125.1_WP_069282425.1	GCF_000011205.1_WP_010980365.1	GCF_000022425.1_WP_016730894.1	GCF_000508305.1_WP_024082948.1	GCF_000007005.1_WP_010922936.1	GCF_000968435.1_WP_010922936.1
GCF_000022385.1_WP_012713944.1	GCF_000012285.1_WP_011279144.1	GCF_000338775.1_WP_011279144.1	GCF_000340315.1_WP_011279144.1	GCF_000022405.1_WP_012711698.1	GCF_000022445.1_WP_012718954.1	GCF_000022465.1_WP_012713944.1	GCF_000022485.1_WP_012713944.1	GCF_000189555.1_WP_014512792.1	GCF_000189575.1_WP_014512792.1	GCF_000364745.1_WP_014512792.1	GCF_000024745.1_WP_009988816.1	GCF_000968355.1_WP_009988816.1	GCF_000968395.1_WP_009988816.1	GCF_900079115.1_WP_009988816.1	GCF_001719125.1_WP_069282367.1	GCF_000011205.1_WP_052846739.1	GCF_000022425.1_WP_012718954.1	GCF_000508305.1_WP_024084771.1	GCF_000007005.1_WP_009988816.1	GCF_000968435.1_WP_009988816.1
GCF_000022385.1_WP_012712036.1	GCF_000012285.1_WP_011277027.1	GCF_000338775.1_WP_011277027.1	GCF_000340315.1_WP_011277027.1	GCF_000022405.1_WP_012712036.1	GCF_000022445.1_WP_012712036.1	GCF_000022465.1_WP_012712036.1	GCF_000022485.1_WP_012712036.1	GCF_000189555.1_WP_012712036.1	GCF_000189575.1_WP_012712036.1	GCF_000364745.1_WP_012712036.1	GCF_000024745.1_WP_014511480.1	GCF_000968355.1_WP_014511480.1	GCF_000968395.1_WP_014511480.1	GCF_900079115.1_WP_014511480.1	GCF_001719125.1_WP_069284622.1	GCF_000011205.1_WP_010980123.1	GCF_000022425.1_WP_012712036.1	GCF_000508305.1_WP_011277027.1	GCF_000007005.1_WP_014511480.1	GCF_000968435.1_WP_014511480.1
GCF_000022385.1_WP_012712887.1	GCF_000012285.1_WP_011277454.1	GCF_000338775.1_WP_011277454.1	GCF_000340315.1_WP_011277454.1	GCF_000022405.1_WP_012710409.1	GCF_000022445.1_WP_012735431.1	GCF_000022465.1_WP_012715481.1	GCF_000022485.1_WP_012718115.1	GCF_000189555.1_WP_012735431.1	GCF_000189575.1_WP_012735431.1	GCF_000364745.1_WP_012735431.1	GCF_000024745.1_WP_009993129.1	GCF_000968355.1_WP_009993129.1	GCF_000968395.1_WP_009993129.1	GCF_900079115.1_WP_009993129.1	GCF_001719125.1_WP_069284048.1	GCF_000011205.1_WP_010978548.1	GCF_000022425.1_WP_012715481.1	GCF_000508305.1_WP_024083235.1	GCF_000007005.1_WP_009993129.1	GCF_000968435.1_WP_009993129.1
GCF_000022385.1_WP_009992563.1	GCF_000012285.1_WP_011279047.1	GCF_000338775.1_WP_011279047.1	GCF_000340315.1_WP_011279047.1	GCF_000022405.1_WP_012712325.1	GCF_000022445.1_WP_009992563.1	GCF_000022465.1_WP_009992563.1	GCF_000022485.1_WP_009992563.1	GCF_000189555.1_WP_009992563.1	GCF_000189575.1_WP_009992563.1	GCF_000364745.1_WP_009992563.1	GCF_000024745.1_WP_009992563.1	GCF_000968355.1_WP_009992563.1	GCF_000968395.1_WP_009992563.1	GCF_900079115.1_WP_010924080.1	GCF_001719125.1_WP_069282854.1	GCF_000011205.1_WP_010978044.1	GCF_000022425.1_WP_012712325.1	GCF_000508305.1_WP_024084675.1	GCF_000007005.1_WP_010924080.1	GCF_000968435.1_WP_009992563.1
GCF_000022385.1_WP_012713653.1	GCF_000012285.1_WP_011278149.1	GCF_000338775.1_WP_011278149.1	GCF_000340315.1_WP_011278149.1	GCF_000022405.1_WP_012711259.1	GCF_000022445.1_WP_012735926.1	GCF_000022465.1_WP_012713653.1	GCF_000022485.1_WP_012713653.1	GCF_000189555.1_WP_014512595.1	GCF_000189575.1_WP_014512595.1	GCF_000364745.1_WP_014512595.1	GCF_000024745.1_WP_009992422.1	GCF_000968355.1_WP_009992422.1	GCF_000968395.1_WP_009992422.1	GCF_900079115.1_WP_009992422.1	GCF_001719125.1_WP_069281691.1	GCF_000011205.1_WP_052846525.1	GCF_000022425.1_WP_012718790.1	GCF_000508305.1_WP_039671579.1	GCF_000007005.1_WP_009992422.1	GCF_000968435.1_WP_009992422.1
GCF_000022385.1_WP_012714184.1	GCF_000012285.1_WP_011277140.1	GCF_000338775.1_WP_011277140.1	GCF_000340315.1_WP_011277140.1	GCF_000022405.1_WP_012712059.1	GCF_000022445.1_WP_012712059.1	GCF_000022465.1_WP_012714184.1	GCF_000022485.1_WP_012714184.1	GCF_000189555.1_WP_012714184.1	GCF_000189575.1_WP_012714184.1	GCF_000364745.1_WP_012714184.1	GCF_000024745.1_WP_009989625.1	GCF_000968355.1_WP_009989625.1	GCF_000968395.1_WP_009989625.1	GCF_900079115.1_WP_009989625.1	GCF_001719125.1_WP_069282656.1	GCF_000011205.1_WP_010980399.1	GCF_000022425.1_WP_012719038.1	GCF_000508305.1_WP_024082973.1	GCF_000007005.1_WP_009989625.1	GCF_000968435.1_WP_009989625.1
GCF_000022385.1_WP_012711825.1	GCF_000012285.1_WP_011277551.1	GCF_000338775.1_WP_011277551.1	GCF_000340315.1_WP_011277551.1	GCF_000022405.1_WP_012711825.1	GCF_000022445.1_WP_012711825.1	GCF_000022465.1_WP_012711825.1	GCF_000022485.1_WP_012711825.1	GCF_000189555.1_WP_014514069.1	GCF_000189575.1_WP_012711825.1	GCF_000364745.1_WP_012711825.1	GCF_000024745.1_WP_009990562.1	GCF_000968355.1_WP_009990562.1	GCF_000968395.1_WP_009990562.1	GCF_900079115.1_WP_009990562.1	GCF_001719125.1_WP_069282515.1	GCF_000011205.1_WP_010978281.1	GCF_000022425.1_WP_012711825.1	GCF_000508305.1_WP_024083308.1	GCF_000007005.1_WP_009990562.1	GCF_000968435.1_WP_009990562.1
GCF_000012285.1_WP_011276932.1	GCF_000022385.1_WP_012712699.1	GCF_000338775.1_WP_011276932.1	GCF_000340315.1_WP_011276932.1	GCF_000022405.1_WP_012710181.1	GCF_000022445.1_WP_012716907.1	GCF_000022465.1_WP_012715392.1	GCF_000022485.1_WP_012716907.1	GCF_000189555.1_WP_012716907.1	GCF_000189575.1_WP_012716907.1	GCF_000364745.1_WP_012716907.1	GCF_000024745.1_WP_009992115.1	GCF_000968355.1_WP_009992115.1	GCF_000968395.1_WP_009992115.1	GCF_900079115.1_WP_009992115.1	GCF_001719125.1_WP_069283861.1	GCF_000011205.1_WP_010980245.1	GCF_000022425.1_WP_012710181.1	GCF_000508305.1_WP_011276932.1	GCF_000007005.1_WP_009992115.1	GCF_000968435.1_WP_009992115.1
GCF_000012285.1_WP_011276933.1	GCF_000022385.1_WP_012712700.1	GCF_000338775.1_WP_011276933.1	GCF_000340315.1_WP_011276933.1	GCF_000022405.1_WP_012710182.1	GCF_000022445.1_WP_012710182.1	GCF_000022465.1_WP_012710182.1	GCF_000022485.1_WP_012710182.1	GCF_000189555.1_WP_012710182.1	GCF_000189575.1_WP_012710182.1	GCF_000364745.1_WP_012710182.1	GCF_000024745.1_WP_029552600.1	GCF_000968355.1_WP_029552600.1	GCF_000968395.1_WP_029552600.1	GCF_900079115.1_WP_029552600.1	GCF_001719125.1_WP_069283860.1	GCF_000011205.1_WP_052846734.1	GCF_000022425.1_WP_012710182.1	GCF_000508305.1_WP_024082772.1	GCF_000007005.1_WP_029552600.1	GCF_000968435.1_WP_029552600.1
GCF_000012285.1_WP_011276936.1	GCF_000022385.1_WP_012712702.1	GCF_000338775.1_WP_011276936.1	GCF_000340315.1_WP_011276936.1	GCF_000022405.1_WP_012710186.1	GCF_000022445.1_WP_012710186.1	GCF_000022465.1_WP_012715394.1	GCF_000022485.1_WP_012715394.1	GCF_000189555.1_WP_012712702.1	GCF_000189575.1_WP_012712702.1	GCF_000364745.1_WP_012712702.1	GCF_000024745.1_WP_009992108.1	GCF_000968355.1_WP_009992108.1	GCF_000968395.1_WP_009992108.1	GCF_900079115.1_WP_009992108.1	GCF_001719125.1_WP_069283850.1	GCF_000011205.1_WP_010980240.1	GCF_000022425.1_WP_012710186.1	GCF_000508305.1_WP_024082775.1	GCF_000007005.1_WP_009992108.1	GCF_000968435.1_WP_009992108.1
GCF_000012285.1_WP_011276953.1	GCF_000022385.1_WP_012712717.1	GCF_000338775.1_WP_011276953.1	GCF_000340315.1_WP_011276953.1	GCF_000022405.1_WP_012710210.1	GCF_000022445.1_WP_012718320.1	GCF_000022465.1_WP_012712717.1	GCF_000022485.1_WP_012712717.1	GCF_000189555.1_WP_012712717.1	GCF_000189575.1_WP_012712717.1	GCF_000364745.1_WP_012712717.1	GCF_000024745.1_WP_009992068.1	GCF_000968355.1_WP_009992068.1	GCF_000968395.1_WP_009992068.1	GCF_900079115.1_WP_009992068.1	GCF_001719125.1_WP_069283810.1	GCF_000011205.1_WP_052846729.1	GCF_000022425.1_WP_012718320.1	GCF_000508305.1_WP_024082791.1	GCF_000007005.1_WP_009992068.1	GCF_000968435.1_WP_009992068.1
GCF_000012285.1_WP_011276956.1	GCF_000022385.1_WP_012712719.1	GCF_000338775.1_WP_011276956.1	GCF_000340315.1_WP_011276956.1	GCF_000022405.1_WP_012710212.1	GCF_000022445.1_WP_012712719.1	GCF_000022465.1_WP_012715402.1	GCF_000022485.1_WP_012716915.1	GCF_000189555.1_WP_012712719.1	GCF_000189575.1_WP_012712719.1	GCF_000364745.1_WP_012712719.1	GCF_000024745.1_WP_009992066.1	GCF_000968355.1_WP_009992066.1	GCF_000968395.1_WP_009992066.1	GCF_900079115.1_WP_009992066.1	GCF_001719125.1_WP_069283813.1	GCF_000011205.1_WP_052847018.1	GCF_000022425.1_WP_012718322.1	GCF_000508305.1_WP_024082794.1	GCF_000007005.1_WP_009992066.1	GCF_000968435.1_WP_009992066.1
GCF_000012285.1_WP_011276976.1	GCF_000022385.1_WP_012710234.1	GCF_000338775.1_WP_011276976.1	GCF_000340315.1_WP_011276976.1	GCF_000022405.1_WP_012710234.1	GCF_000022445.1_WP_012710234.1	GCF_000022465.1_WP_012710234.1	GCF_000022485.1_WP_012710234.1	GCF_000189555.1_WP_012710234.1	GCF_000189575.1_WP_012710234.1	GCF_000364745.1_WP_012710234.1	GCF_000024745.1_WP_009992032.1	GCF_000968355.1_WP_009992032.1	GCF_000968395.1_WP_009992032.1	GCF_900079115.1_WP_009992032.1	GCF_001719125.1_WP_069283935.1	GCF_000011205.1_WP_010980197.1	GCF_000022425.1_WP_012710234.1	GCF_000508305.1_WP_011276976.1	GCF_000007005.1_WP_009992032.1	GCF_000968435.1_WP_009992032.1
GCF_000012285.1_WP_011276977.1	GCF_000022385.1_WP_012710235.1	GCF_000338775.1_WP_011276977.1	GCF_000340315.1_WP_011276977.1	GCF_000022405.1_WP_012710235.1	GCF_000022445.1_WP_012710235.1	GCF_000022465.1_WP_012710235.1	GCF_000022485.1_WP_012716923.1	GCF_000189555.1_WP_014513402.1	GCF_000189575.1_WP_012710235.1	GCF_000364745.1_WP_014513402.1	GCF_000024745.1_WP_009992029.1	GCF_000968355.1_WP_009992029.1	GCF_000968395.1_WP_009992029.1	GCF_900079115.1_WP_009992029.1	GCF_001719125.1_WP_069283934.1	GCF_000011205.1_WP_010980196.1	GCF_000022425.1_WP_012710235.1	GCF_000508305.1_WP_024082810.1	GCF_000007005.1_WP_009992029.1	GCF_000968435.1_WP_009992029.1
GCF_000012285.1_WP_011276980.1	GCF_000022385.1_WP_012710238.1	GCF_000338775.1_WP_011276980.1	GCF_000340315.1_WP_011276980.1	GCF_000022405.1_WP_012710238.1	GCF_000022445.1_WP_012710238.1	GCF_000022465.1_WP_012715408.1	GCF_000022485.1_WP_012716925.1	GCF_000189555.1_WP_012710238.1	GCF_000189575.1_WP_012710238.1	GCF_000364745.1_WP_012710238.1	GCF_000024745.1_WP_009991548.1	GCF_000968355.1_WP_009991548.1	GCF_000968395.1_WP_009991548.1	GCF_900079115.1_WP_009991548.1	GCF_001719125.1_WP_069283931.1	GCF_000011205.1_WP_010980191.1	GCF_000022425.1_WP_012710238.1	GCF_000508305.1_WP_024082812.1	GCF_000007005.1_WP_009991548.1	GCF_000968435.1_WP_009991548.1
GCF_000012285.1_WP_011277005.1	GCF_000022385.1_WP_012712010.1	GCF_000338775.1_WP_011277005.1	GCF_000340315.1_WP_011277005.1	GCF_000022405.1_WP_012712010.1	GCF_000022445.1_WP_012712010.1	GCF_000022465.1_WP_012712010.1	GCF_000022485.1_WP_012712010.1	GCF_000189555.1_WP_012712010.1	GCF_000189575.1_WP_012712010.1	GCF_000364745.1_WP_012712010.1	GCF_000024745.1_WP_009988889.1	GCF_000968355.1_WP_009988889.1	GCF_000968395.1_WP_009988889.1	GCF_900079115.1_WP_009988889.1	GCF_001719125.1_WP_069284614.1	GCF_000011205.1_WP_010980148.1	GCF_000022425.1_WP_012712010.1	GCF_000508305.1_WP_024082836.1	GCF_000007005.1_WP_009988889.1	GCF_000968435.1_WP_009988889.1
GCF_000012285.1_WP_011277018.1	GCF_000022385.1_WP_012714161.1	GCF_000338775.1_WP_011277018.1	GCF_000340315.1_WP_011277018.1	GCF_000022405.1_WP_012712022.1	GCF_000022445.1_WP_012712022.1	GCF_000022465.1_WP_012716495.1	GCF_000022485.1_WP_012717203.1	GCF_000189555.1_WP_012714161.1	GCF_000189575.1_WP_052891923.1	GCF_000364745.1_WP_012714161.1	GCF_000024745.1_WP_009988869.1	GCF_000968355.1_WP_009988869.1	GCF_000968395.1_WP_009988869.1	GCF_900079115.1_WP_009988869.1	GCF_001719125.1_WP_069284617.1	GCF_000011205.1_WP_010980135.1	GCF_000022425.1_WP_012719031.1	GCF_000508305.1_WP_024082847.1	GCF_000007005.1_WP_010922873.1	GCF_000968435.1_WP_009988869.1
GCF_000012285.1_WP_011277024.1	GCF_000022385.1_WP_012714171.1	GCF_000338775.1_WP_011277024.1	GCF_000340315.1_WP_011277024.1	GCF_000022405.1_WP_012712039.1	GCF_000022445.1_WP_012712039.1	GCF_000022465.1_WP_012716503.1	GCF_000022485.1_WP_012717196.1	GCF_000189555.1_WP_014514124.1	GCF_000189575.1_WP_014512919.1	GCF_000364745.1_WP_015581414.1	GCF_000024745.1_WP_009992793.1	GCF_000968355.1_WP_009992793.1	GCF_000968395.1_WP_009992793.1	GCF_900079115.1_WP_009992793.1	GCF_001719125.1_WP_069282630.1	GCF_000011205.1_WP_010980126.1	GCF_000022425.1_WP_012712039.1	GCF_000508305.1_WP_024082853.1	GCF_000007005.1_WP_048054286.1	GCF_000968435.1_WP_009992793.1
GCF_000012285.1_WP_011277025.1	GCF_000022385.1_WP_012712038.1	GCF_000338775.1_WP_011277025.1	GCF_000340315.1_WP_011277025.1	GCF_000022405.1_WP_012712038.1	GCF_000022445.1_WP_012712038.1	GCF_000022465.1_WP_012712038.1	GCF_000022485.1_WP_012712038.1	GCF_000189555.1_WP_012712038.1	GCF_000189575.1_WP_012712038.1	GCF_000364745.1_WP_012712038.1	GCF_000024745.1_WP_009992792.1	GCF_000968355.1_WP_009992792.1	GCF_000968395.1_WP_009992792.1	GCF_900079115.1_WP_009992792.1	GCF_001719125.1_WP_069284620.1	GCF_000011205.1_WP_010980125.1	GCF_000022425.1_WP_012712038.1	GCF_000508305.1_WP_024082854.1	GCF_000007005.1_WP_009992792.1	GCF_000968435.1_WP_009992792.1
GCF_000012285.1_WP_011277034.1	GCF_000022385.1_WP_012713764.1	GCF_000338775.1_WP_011277034.1	GCF_000340315.1_WP_011277034.1	GCF_000022405.1_WP_012711461.1	GCF_000022445.1_WP_012711461.1	GCF_000022465.1_WP_012716194.1	GCF_000022485.1_WP_012716194.1	GCF_000189555.1_WP_012711461.1	GCF_000189575.1_WP_012711461.1	GCF_000364745.1_WP_012711461.1	GCF_000024745.1_WP_009991218.1	GCF_000968355.1_WP_009991218.1	GCF_000968395.1_WP_009991218.1	GCF_900079115.1_WP_009991218.1	GCF_001719125.1_WP_069282075.1	GCF_000011205.1_WP_010980114.1	GCF_000022425.1_WP_012711461.1	GCF_000508305.1_WP_024082863.1	GCF_000007005.1_WP_009991218.1	GCF_000968435.1_WP_009991218.1
GCF_000012285.1_WP_011277035.1	GCF_000022385.1_WP_012713765.1	GCF_000338775.1_WP_011277035.1	GCF_000340315.1_WP_011277035.1	GCF_000022405.1_WP_012711462.1	GCF_000022445.1_WP_012711462.1	GCF_000022465.1_WP_012716195.1	GCF_000022485.1_WP_012717417.1	GCF_000189555.1_WP_012711462.1	GCF_000189575.1_WP_012711462.1	GCF_000364745.1_WP_015581227.1	GCF_000024745.1_WP_009991217.1	GCF_000968355.1_WP_009991217.1	GCF_000968395.1_WP_009991217.1	GCF_900079115.1_WP_009991217.1	GCF_001719125.1_WP_069282076.1	GCF_000011205.1_WP_069168158.1	GCF_000022425.1_WP_012711462.1	GCF_000508305.1_WP_024082864.1	GCF_000007005.1_WP_009991217.1	GCF_000968435.1_WP_009991217.1
GCF_000012285.1_WP_011277037.1	GCF_000022385.1_WP_012711464.1	GCF_000338775.1_WP_011277037.1	GCF_000340315.1_WP_011277037.1	GCF_000022405.1_WP_012711464.1	GCF_000022445.1_WP_012711464.1	GCF_000022465.1_WP_012711464.1	GCF_000022485.1_WP_012711464.1	GCF_000189555.1_WP_012711464.1	GCF_000189575.1_WP_012711464.1	GCF_000364745.1_WP_012711464.1	GCF_000024745.1_WP_009991215.1	GCF_000968355.1_WP_009991215.1	GCF_000968395.1_WP_009991215.1	GCF_900079115.1_WP_009991215.1	GCF_001719125.1_WP_069284556.1	GCF_000011205.1_WP_052846713.1	GCF_000022425.1_WP_012711464.1	GCF_000508305.1_WP_011277037.1	GCF_000007005.1_WP_009991215.1	GCF_000968435.1_WP_009991215.1
GCF_000012285.1_WP_011277054.1	GCF_000022385.1_WP_012711141.1	GCF_000338775.1_WP_011277054.1	GCF_000340315.1_WP_011277054.1	GCF_000022405.1_WP_012711141.1	GCF_000022445.1_WP_012711141.1	GCF_000022465.1_WP_012711141.1	GCF_000022485.1_WP_012711141.1	GCF_000189555.1_WP_012711141.1	GCF_000189575.1_WP_012711141.1	GCF_000364745.1_WP_012711141.1	GCF_000024745.1_WP_009989742.1	GCF_000968355.1_WP_009989742.1	GCF_000968395.1_WP_009989742.1	GCF_900079115.1_WP_009989742.1	GCF_001719125.1_WP_069281514.1	GCF_000011205.1_WP_010979959.1	GCF_000022425.1_WP_012711141.1	GCF_000508305.1_WP_011277054.1	GCF_000007005.1_WP_009989742.1	GCF_000968435.1_WP_009989742.1
GCF_000012285.1_WP_011277060.1	GCF_000022385.1_WP_012714679.1	GCF_000338775.1_WP_011277060.1	GCF_000340315.1_WP_011277060.1	GCF_000022405.1_WP_016731136.1	GCF_000022445.1_WP_016730386.1	GCF_000022465.1_WP_012716879.1	GCF_000022485.1_WP_012716879.1	GCF_000189555.1_WP_014513359.1	GCF_000189575.1_WP_014513359.1	GCF_000364745.1_WP_014513359.1	GCF_000024745.1_WP_009992731.1	GCF_000968355.1_WP_009992731.1	GCF_000968395.1_WP_009992731.1	GCF_900079115.1_WP_009992731.1	GCF_001719125.1_WP_069283743.1	GCF_000011205.1_WP_010979933.1	GCF_000022425.1_WP_016731136.1	GCF_000508305.1_WP_024082894.1	GCF_000007005.1_WP_009992731.1	GCF_000968435.1_WP_009992731.1
GCF_000012285.1_WP_011277068.1	GCF_000022385.1_WP_012710276.1	GCF_000338775.1_WP_011277068.1	GCF_000340315.1_WP_011277068.1	GCF_000022405.1_WP_012710276.1	GCF_000022445.1_WP_012710276.1	GCF_000022465.1_WP_012710276.1	GCF_000022485.1_WP_012716946.1	GCF_000189555.1_WP_012710276.1	GCF_000189575.1_WP_012710276.1	GCF_000364745.1_WP_012710276.1	GCF_000024745.1_WP_009991829.1	GCF_000968355.1_WP_009991829.1	GCF_000968395.1_WP_009991829.1	GCF_900079115.1_WP_009991829.1	GCF_001719125.1_WP_069283896.1	GCF_000011205.1_WP_010980335.1	GCF_000022425.1_WP_012710276.1	GCF_000508305.1_WP_011277068.1	GCF_000007005.1_WP_009991829.1	GCF_000968435.1_WP_009991829.1
GCF_000012285.1_WP_011277070.1	GCF_000022385.1_WP_012712763.1	GCF_000338775.1_WP_011277070.1	GCF_000340315.1_WP_011277070.1	GCF_000022405.1_WP_012710274.1	GCF_000022445.1_WP_012735374.1	GCF_000022465.1_WP_012715426.1	GCF_000022485.1_WP_012716944.1	GCF_000189555.1_WP_014513412.1	GCF_000189575.1_WP_014511801.1	GCF_000364745.1_WP_015580605.1	GCF_000024745.1_WP_009991831.1	GCF_000968355.1_WP_009991831.1	GCF_000968395.1_WP_009991831.1	GCF_900079115.1_WP_009991831.1	GCF_001719125.1_WP_069283898.1	GCF_000011205.1_WP_010980333.1	GCF_000022425.1_WP_012710274.1	GCF_000508305.1_WP_024082904.1	GCF_000007005.1_WP_009991831.1	GCF_000968435.1_WP_009991831.1
GCF_000012285.1_WP_011277072.1	GCF_000022385.1_WP_012712761.1	GCF_000338775.1_WP_011277072.1	GCF_000340315.1_WP_011277072.1	GCF_000022405.1_WP_012710272.1	GCF_000022445.1_WP_012710272.1	GCF_000022465.1_WP_012710272.1	GCF_000022485.1_WP_012710272.1	GCF_000189555.1_WP_012710272.1	GCF_000189575.1_WP_012710272.1	GCF_000364745.1_WP_012710272.1	GCF_000024745.1_WP_009991834.1	GCF_000968355.1_WP_009991834.1	GCF_000968395.1_WP_009991834.1	GCF_900079115.1_WP_009991834.1	GCF_001719125.1_WP_069283900.1	GCF_000011205.1_WP_010980331.1	GCF_000022425.1_WP_012710272.1	GCF_000508305.1_WP_024082906.1	GCF_000007005.1_WP_009991834.1	GCF_000968435.1_WP_009991834.1
GCF_000012285.1_WP_011277079.1	GCF_000022385.1_WP_012712755.1	GCF_000338775.1_WP_011277079.1	GCF_000340315.1_WP_011277079.1	GCF_000022405.1_WP_012710266.1	GCF_000022445.1_WP_012735368.1	GCF_000022465.1_WP_012712755.1	GCF_000022485.1_WP_012716939.1	GCF_000189555.1_WP_012712755.1	GCF_000189575.1_WP_012712755.1	GCF_000364745.1_WP_048050134.1	GCF_000024745.1_WP_009991842.1	GCF_000968355.1_WP_009991842.1	GCF_000968395.1_WP_009991842.1	GCF_900079115.1_WP_009991842.1	GCF_001719125.1_WP_069283906.1	GCF_000011205.1_WP_010980324.1	GCF_000022425.1_WP_012710266.1	GCF_000508305.1_WP_024082913.1	GCF_000007005.1_WP_009991842.1	GCF_000968435.1_WP_009991842.1
GCF_000012285.1_WP_011277082.1	GCF_000022385.1_WP_012712750.1	GCF_000338775.1_WP_011277082.1	GCF_000340315.1_WP_011277082.1	GCF_000022405.1_WP_012710260.1	GCF_000022445.1_WP_012710260.1	GCF_000022465.1_WP_012712750.1	GCF_000022485.1_WP_012716937.1	GCF_000189555.1_WP_014511795.1	GCF_000189575.1_WP_014511795.1	GCF_000364745.1_WP_014511795.1	GCF_000024745.1_WP_009991515.1	GCF_000968355.1_WP_009991515.1	GCF_000968395.1_WP_009991515.1	GCF_900079115.1_WP_009991515.1	GCF_001719125.1_WP_069283910.1	GCF_000011205.1_WP_052846751.1	GCF_000022425.1_WP_012710260.1	GCF_000508305.1_WP_024082916.1	GCF_000007005.1_WP_009991515.1	GCF_000968435.1_WP_009991515.1
GCF_000012285.1_WP_011277092.1	GCF_000022385.1_WP_012711785.1	GCF_000338775.1_WP_011277092.1	GCF_000340315.1_WP_011277092.1	GCF_000022405.1_WP_012711785.1	GCF_000022445.1_WP_012711785.1	GCF_000022465.1_WP_012711785.1	GCF_000022485.1_WP_012711785.1	GCF_000189555.1_WP_012711785.1	GCF_000189575.1_WP_012711785.1	GCF_000364745.1_WP_012711785.1	GCF_000024745.1_WP_009990576.1	GCF_000968355.1_WP_009990576.1	GCF_000968395.1_WP_009990576.1	GCF_900079115.1_WP_009990576.1	GCF_001719125.1_WP_069282443.1	GCF_000011205.1_WP_052846758.1	GCF_000022425.1_WP_012711785.1	GCF_000508305.1_WP_024082927.1	GCF_000007005.1_WP_009990576.1	GCF_000968435.1_WP_009990576.1
GCF_000012285.1_WP_011277097.1	GCF_000022385.1_WP_012713993.1	GCF_000338775.1_WP_011277097.1	GCF_000340315.1_WP_011277097.1	GCF_000022405.1_WP_012711779.1	GCF_000022445.1_WP_012718988.1	GCF_000022465.1_WP_012716400.1	GCF_000022485.1_WP_012713993.1	GCF_000189555.1_WP_012718988.1	GCF_000189575.1_WP_012718988.1	GCF_000364745.1_WP_012718988.1	GCF_000024745.1_WP_009990587.1	GCF_000968355.1_WP_009990587.1	GCF_000968395.1_WP_009990587.1	GCF_900079115.1_WP_009990587.1	GCF_001719125.1_WP_069282439.1	GCF_000011205.1_WP_010980349.1	GCF_000022425.1_WP_012718988.1	GCF_000508305.1_WP_024082932.1	GCF_000007005.1_WP_009990587.1	GCF_000968435.1_WP_009990587.1
GCF_000012285.1_WP_011277111.1	GCF_000022385.1_WP_012711765.1	GCF_000338775.1_WP_011277111.1	GCF_000340315.1_WP_011277111.1	GCF_000022405.1_WP_012711765.1	GCF_000022445.1_WP_012711765.1	GCF_000022465.1_WP_012711765.1	GCF_000022485.1_WP_012711765.1	GCF_000189555.1_WP_012711765.1	GCF_000189575.1_WP_012711765.1	GCF_000364745.1_WP_012711765.1	GCF_000024745.1_WP_009990604.1	GCF_000968355.1_WP_009990604.1	GCF_000968395.1_WP_009990604.1	GCF_900079115.1_WP_009990604.1	GCF_001719125.1_WP_069282427.1	GCF_000011205.1_WP_052846761.1	GCF_000022425.1_WP_012711765.1	GCF_000508305.1_WP_024082946.1	GCF_000007005.1_WP_009990604.1	GCF_000968435.1_WP_009990604.1
GCF_000012285.1_WP_011277114.1	GCF_000022385.1_WP_012711762.1	GCF_000338775.1_WP_011277114.1	GCF_000340315.1_WP_011277114.1	GCF_000022405.1_WP_012711762.1	GCF_000022445.1_WP_012711762.1	GCF_000022465.1_WP_012711762.1	GCF_000022485.1_WP_012711762.1	GCF_000189555.1_WP_012711762.1	GCF_000189575.1_WP_012711762.1	GCF_000364745.1_WP_012711762.1	GCF_000024745.1_WP_009990607.1	GCF_000968355.1_WP_009990607.1	GCF_000968395.1_WP_009990607.1	GCF_900079115.1_WP_009990607.1	GCF_001719125.1_WP_069282424.1	GCF_000011205.1_WP_010980366.1	GCF_000022425.1_WP_012711762.1	GCF_000508305.1_WP_011277114.1	GCF_000007005.1_WP_009990607.1	GCF_000968435.1_WP_009990607.1
GCF_000012285.1_WP_011277127.1	GCF_000022385.1_WP_048052037.1	GCF_000338775.1_WP_011277127.1	GCF_000340315.1_WP_011277127.1	GCF_000022405.1_WP_012712167.1	GCF_000022445.1_WP_012712167.1	GCF_000022465.1_WP_048052037.1	GCF_000022485.1_WP_048052037.1	GCF_000189555.1_WP_048052819.1	GCF_000189575.1_WP_048052819.1	GCF_000364745.1_WP_048050265.1	GCF_000024745.1_WP_009989973.1	GCF_000968355.1_WP_009989973.1	GCF_000968395.1_WP_009989973.1	GCF_900079115.1_WP_009989973.1	GCF_001719125.1_WP_069282745.1	GCF_000011205.1_WP_052847030.1	GCF_000022425.1_WP_012712167.1	GCF_000508305.1_WP_024082960.1	GCF_000007005.1_WP_009989973.1	GCF_000968435.1_WP_009989973.1
GCF_000012285.1_WP_011277130.1	GCF_000022385.1_WP_012714177.1	GCF_000338775.1_WP_011277130.1	GCF_000340315.1_WP_011277130.1	GCF_000022405.1_WP_012712048.1	GCF_000022445.1_WP_012736096.1	GCF_000022465.1_WP_012714177.1	GCF_000022485.1_WP_012714177.1	GCF_000189555.1_WP_014512925.1	GCF_000189575.1_WP_014512925.1	GCF_000364745.1_WP_014512925.1	GCF_000024745.1_WP_009989609.1	GCF_000968355.1_WP_009989609.1	GCF_000968395.1_WP_009989609.1	GCF_900079115.1_WP_009989609.1	GCF_001719125.1_WP_069282646.1	GCF_000011205.1_WP_010980387.1	GCF_000022425.1_WP_012712048.1	GCF_000508305.1_WP_024082963.1	GCF_000007005.1_WP_009989609.1	GCF_000968435.1_WP_009989609.1
GCF_000012285.1_WP_011277132.1	GCF_000022385.1_WP_012714178.1	GCF_000338775.1_WP_011277132.1	GCF_000340315.1_WP_011277132.1	GCF_000022405.1_WP_012712050.1	GCF_000022445.1_WP_012712050.1	GCF_000022465.1_WP_012712050.1	GCF_000022485.1_WP_012712050.1	GCF_000189555.1_WP_012712050.1	GCF_000189575.1_WP_012712050.1	GCF_000364745.1_WP_012712050.1	GCF_000024745.1_WP_009989611.1	GCF_000968355.1_WP_009989611.1	GCF_000968395.1_WP_009989611.1	GCF_900079115.1_WP_009989611.1	GCF_001719125.1_WP_069282648.1	GCF_000011205.1_WP_010980390.1	GCF_000022425.1_WP_012712050.1	GCF_000508305.1_WP_039671445.1	GCF_000007005.1_WP_009989611.1	GCF_000968435.1_WP_009989611.1
GCF_000012285.1_WP_011277135.1	GCF_000022385.1_WP_012714180.1	GCF_000338775.1_WP_011277135.1	GCF_000340315.1_WP_011277135.1	GCF_000022405.1_WP_012712054.1	GCF_000022445.1_WP_012712054.1	GCF_000022465.1_WP_012714180.1	GCF_000022485.1_WP_012714180.1	GCF_000189555.1_WP_012712054.1	GCF_000189575.1_WP_012712054.1	GCF_000364745.1_WP_012712054.1	GCF_000024745.1_WP_009989614.1	GCF_000968355.1_WP_009989614.1	GCF_000968395.1_WP_009989614.1	GCF_900079115.1_WP_009989614.1	GCF_001719125.1_WP_069282651.1	GCF_000011205.1_WP_010980394.1	GCF_000022425.1_WP_012712054.1	GCF_000508305.1_WP_039671447.1	GCF_000007005.1_WP_009989614.1	GCF_000968435.1_WP_009989614.1
GCF_000012285.1_WP_011277137.1	GCF_000022385.1_WP_012714182.1	GCF_000338775.1_WP_011277137.1	GCF_000340315.1_WP_011277137.1	GCF_000022405.1_WP_012712056.1	GCF_000022445.1_WP_012719036.1	GCF_000022465.1_WP_012714182.1	GCF_000022485.1_WP_012714182.1	GCF_000189555.1_WP_014512928.1	GCF_000189575.1_WP_014512928.1	GCF_000364745.1_WP_048050256.1	GCF_000024745.1_WP_009989616.1	GCF_000968355.1_WP_009989616.1	GCF_000968395.1_WP_009989616.1	GCF_900079115.1_WP_009989616.1	GCF_001719125.1_WP_069282653.1	GCF_000011205.1_WP_069168210.1	GCF_000022425.1_WP_012719036.1	GCF_000508305.1_WP_039671697.1	GCF_000007005.1_WP_009989616.1	GCF_000968435.1_WP_009989616.1
GCF_000012285.1_WP_011277138.1	GCF_000022385.1_WP_012712057.1	GCF_000338775.1_WP_011277138.1	GCF_000340315.1_WP_011277138.1	GCF_000022405.1_WP_012712057.1	GCF_000022445.1_WP_012712057.1	GCF_000022465.1_WP_012716511.1	GCF_000022485.1_WP_012712057.1	GCF_000189555.1_WP_012712057.1	GCF_000189575.1_WP_012712057.1	GCF_000364745.1_WP_015581421.1	GCF_000024745.1_WP_009989622.1	GCF_000968355.1_WP_009989622.1	GCF_000968395.1_WP_009989622.1	GCF_900079115.1_WP_009989622.1	GCF_001719125.1_WP_069282654.1	GCF_000011205.1_WP_010980397.1	GCF_000022425.1_WP_012712057.1	GCF_000508305.1_WP_024082971.1	GCF_000007005.1_WP_009989622.1	GCF_000968435.1_WP_009989622.1
GCF_000012285.1_WP_011277152.1	GCF_000022385.1_WP_012712067.1	GCF_000338775.1_WP_011277152.1	GCF_000340315.1_WP_011277152.1	GCF_000022405.1_WP_012712067.1	GCF_000022445.1_WP_012712067.1	GCF_000022465.1_WP_012712067.1	GCF_000022485.1_WP_012712067.1	GCF_000189555.1_WP_014514129.1	GCF_000189575.1_WP_012712067.1	GCF_000364745.1_WP_012712067.1	GCF_000024745.1_WP_009989636.1	GCF_000968355.1_WP_009989636.1	GCF_000968395.1_WP_009989636.1	GCF_900079115.1_WP_009989636.1	GCF_001719125.1_WP_069282664.1	GCF_000011205.1_WP_010980546.1	GCF_000022425.1_WP_012712067.1	GCF_000508305.1_WP_024082987.1	GCF_000007005.1_WP_009989636.1	GCF_000968435.1_WP_009989636.1
GCF_000012285.1_WP_011277174.1	GCF_000022385.1_WP_012713874.1	GCF_000338775.1_WP_011277174.1	GCF_000340315.1_WP_011277174.1	GCF_000022405.1_WP_012711613.1	GCF_000022445.1_WP_012711613.1	GCF_000022465.1_WP_012716323.1	GCF_000022485.1_WP_012716323.1	GCF_000189555.1_WP_012716323.1	GCF_000189575.1_WP_012711613.1	GCF_000364745.1_WP_012716323.1	GCF_000024745.1_WP_009989544.1	GCF_000968355.1_WP_009989544.1	GCF_000968395.1_WP_009989544.1	GCF_900079115.1_WP_010922998.1	GCF_001719125.1_WP_069282261.1	GCF_000011205.1_WP_069168177.1	GCF_000022425.1_WP_012711613.1	GCF_000508305.1_WP_039671457.1	GCF_000007005.1_WP_010922998.1	GCF_000968435.1_WP_009989544.1
GCF_000012285.1_WP_011277187.1	GCF_000022385.1_WP_012714196.1	GCF_000338775.1_WP_011277187.1	GCF_000340315.1_WP_011277187.1	GCF_000022405.1_WP_012712074.1	GCF_000022445.1_WP_012714196.1	GCF_000022465.1_WP_012716517.1	GCF_000022485.1_WP_012716517.1	GCF_000189555.1_WP_014512934.1	GCF_000189575.1_WP_014512934.1	GCF_000364745.1_WP_014512934.1	GCF_000024745.1_WP_009989645.1	GCF_000968355.1_WP_009989645.1	GCF_000968395.1_WP_009989645.1	GCF_900079115.1_WP_009989645.1	GCF_001719125.1_WP_069282670.1	GCF_000011205.1_WP_010980411.1	GCF_000022425.1_WP_012712074.1	GCF_000508305.1_WP_024083022.1	GCF_000007005.1_WP_009989645.1	GCF_000968435.1_WP_009989645.1
GCF_000012285.1_WP_011277203.1	GCF_000022385.1_WP_012712749.1	GCF_000338775.1_WP_011277203.1	GCF_000340315.1_WP_011277203.1	GCF_000022405.1_WP_012710259.1	GCF_000022445.1_WP_012710259.1	GCF_000022465.1_WP_012710259.1	GCF_000022485.1_WP_012716936.1	GCF_000189555.1_WP_012710259.1	GCF_000189575.1_WP_012710259.1	GCF_000364745.1_WP_012710259.1	GCF_000024745.1_WP_009991517.1	GCF_000968355.1_WP_009991517.1	GCF_000968395.1_WP_009991517.1	GCF_900079115.1_WP_009991517.1	GCF_001719125.1_WP_069283909.1	GCF_000011205.1_WP_010980465.1	GCF_000022425.1_WP_012710259.1	GCF_000508305.1_WP_024083038.1	GCF_000007005.1_WP_009991517.1	GCF_000968435.1_WP_009991517.1
GCF_000012285.1_WP_011277216.1	GCF_000022385.1_WP_012713149.1	GCF_000338775.1_WP_011277216.1	GCF_000340315.1_WP_011277216.1	GCF_000022405.1_WP_012711009.1	GCF_000022445.1_WP_012735816.1	GCF_000022465.1_WP_012715789.1	GCF_000022485.1_WP_012717958.1	GCF_000189555.1_WP_014513765.1	GCF_000189575.1_WP_014512073.1	GCF_000364745.1_WP_014512073.1	GCF_000024745.1_WP_009992187.1	GCF_000968355.1_WP_009992187.1	GCF_000968395.1_WP_009992187.1	GCF_900079115.1_WP_009992187.1	GCF_001719125.1_WP_069283381.1	GCF_000011205.1_WP_010978634.1	GCF_000022425.1_WP_012718706.1	GCF_000508305.1_WP_039671474.1	GCF_000007005.1_WP_009992187.1	GCF_000968435.1_WP_009992187.1
GCF_000012285.1_WP_011277221.1	GCF_000022385.1_WP_009989836.1	GCF_000338775.1_WP_011277221.1	GCF_000340315.1_WP_011277221.1	GCF_000022405.1_WP_012712378.1	GCF_000022445.1_WP_012712378.1	GCF_000022465.1_WP_009989836.1	GCF_000022485.1_WP_009989836.1	GCF_000189555.1_WP_014514275.1	GCF_000189575.1_WP_014513152.1	GCF_000364745.1_WP_014513152.1	GCF_000024745.1_WP_009989836.1	GCF_000968355.1_WP_009989836.1	GCF_000968395.1_WP_009989836.1	GCF_900079115.1_WP_009989836.1	GCF_001719125.1_WP_069284108.1	GCF_000011205.1_WP_052846487.1	GCF_000022425.1_WP_012712378.1	GCF_000508305.1_WP_011277221.1	GCF_000007005.1_WP_009989836.1	GCF_000968435.1_WP_009989836.1
GCF_000012285.1_WP_011277231.1	GCF_000022385.1_WP_012713024.1	GCF_000338775.1_WP_011277231.1	GCF_000340315.1_WP_011277231.1	GCF_000022405.1_WP_012710583.1	GCF_000022445.1_WP_012718429.1	GCF_000022465.1_WP_012713024.1	GCF_000022485.1_WP_012713024.1	GCF_000189555.1_WP_012713024.1	GCF_000189575.1_WP_012713024.1	GCF_000364745.1_WP_012713024.1	GCF_000024745.1_WP_009991882.1	GCF_000968355.1_WP_009991882.1	GCF_000968395.1_WP_009991882.1	GCF_900079115.1_WP_009991882.1	GCF_001719125.1_WP_069284078.1	GCF_000011205.1_WP_010979858.1	GCF_000022425.1_WP_012718429.1	GCF_000508305.1_WP_024083063.1	GCF_000007005.1_WP_048054206.1	GCF_000968435.1_WP_009991882.1
GCF_000012285.1_WP_011277237.1	GCF_000022385.1_WP_012712406.1	GCF_000338775.1_WP_011277237.1	GCF_000340315.1_WP_011277237.1	GCF_000022405.1_WP_012712406.1	GCF_000022445.1_WP_012719171.1	GCF_000022465.1_WP_012712406.1	GCF_000022485.1_WP_012712406.1	GCF_000189555.1_WP_014513171.1	GCF_000189575.1_WP_014513171.1	GCF_000364745.1_WP_014513171.1	GCF_000024745.1_WP_009989020.1	GCF_000968355.1_WP_009989020.1	GCF_000968395.1_WP_009989020.1	GCF_900079115.1_WP_009989020.1	GCF_001719125.1_WP_069284101.1	GCF_000011205.1_WP_010978021.1	GCF_000022425.1_WP_012719171.1	GCF_000508305.1_WP_024083069.1	GCF_000007005.1_WP_009989020.1	GCF_000968435.1_WP_009989020.1
GCF_000012285.1_WP_011277245.1	GCF_000022385.1_WP_016730095.1	GCF_000338775.1_WP_011277245.1	GCF_000340315.1_WP_011277245.1	GCF_000022405.1_WP_016730095.1	GCF_000022445.1_WP_016730095.1	GCF_000022465.1_WP_016730095.1	GCF_000022485.1_WP_048052312.1	GCF_000189555.1_WP_015581107.1	GCF_000189575.1_WP_015581107.1	GCF_000364745.1_WP_015581107.1	GCF_000024745.1_WP_029552524.1	GCF_000968355.1_WP_029552524.1	GCF_000968395.1_WP_029552524.1	GCF_900079115.1_WP_029552524.1	GCF_001719125.1_WP_069281490.1	GCF_000011205.1_WP_052846994.1	GCF_000022425.1_WP_016730095.1	GCF_000508305.1_WP_024083079.1	GCF_000007005.1_WP_029552524.1	GCF_000968435.1_WP_029552524.1
GCF_000012285.1_WP_011277248.1	GCF_000022385.1_WP_012712595.1	GCF_000338775.1_WP_011277248.1	GCF_000340315.1_WP_011277248.1	GCF_000022405.1_WP_012712595.1	GCF_000022445.1_WP_012712595.1	GCF_000022465.1_WP_012712595.1	GCF_000022485.1_WP_012712595.1	GCF_000189555.1_WP_012712595.1	GCF_000189575.1_WP_012712595.1	GCF_000364745.1_WP_015581694.1	GCF_000024745.1_WP_009992171.1	GCF_000968355.1_WP_009992171.1	GCF_000968395.1_WP_009992171.1	GCF_900079115.1_WP_009992171.1	GCF_001719125.1_WP_069283645.1	GCF_000011205.1_WP_052846902.1	GCF_000022425.1_WP_012712595.1	GCF_000508305.1_WP_024083082.1	GCF_000007005.1_WP_009992171.1	GCF_000968435.1_WP_009992171.1
GCF_000012285.1_WP_011277250.1	GCF_000022385.1_WP_012714627.1	GCF_000338775.1_WP_011277250.1	GCF_000340315.1_WP_011277250.1	GCF_000022405.1_WP_012712593.1	GCF_000022445.1_WP_012714627.1	GCF_000022465.1_WP_012714627.1	GCF_000022485.1_WP_012714627.1	GCF_000189555.1_WP_012714627.1	GCF_000189575.1_WP_012714627.1	GCF_000364745.1_WP_012714627.1	GCF_000024745.1_WP_009988533.1	GCF_000968355.1_WP_009988533.1	GCF_000968395.1_WP_009988533.1	GCF_900079115.1_WP_009988533.1	GCF_001719125.1_WP_069283643.1	GCF_000011205.1_WP_010978597.1	GCF_000022425.1_WP_012712593.1	GCF_000508305.1_WP_024083084.1	GCF_000007005.1_WP_009988533.1	GCF_000968435.1_WP_009988533.1
GCF_000012285.1_WP_011277251.1	GCF_000022385.1_WP_012714626.1	GCF_000338775.1_WP_011277251.1	GCF_000340315.1_WP_011277251.1	GCF_000022405.1_WP_012712592.1	GCF_000022445.1_WP_012714626.1	GCF_000022465.1_WP_012716848.1	GCF_000022485.1_WP_012714626.1	GCF_000189555.1_WP_014514371.1	GCF_000189575.1_WP_014513318.1	GCF_000364745.1_WP_014514371.1	GCF_000024745.1_WP_014511426.1	GCF_000968355.1_WP_009988535.1	GCF_000968395.1_WP_009988535.1	GCF_900079115.1_WP_009988535.1	GCF_001719125.1_WP_069283641.1	GCF_000011205.1_WP_010978598.1	GCF_000022425.1_WP_012712592.1	GCF_000508305.1_WP_024083085.1	GCF_000007005.1_WP_009988535.1	GCF_000968435.1_WP_009988535.1
GCF_000012285.1_WP_011277252.1	GCF_000022385.1_WP_012713553.1	GCF_000338775.1_WP_011277252.1	GCF_000340315.1_WP_011277252.1	GCF_000022405.1_WP_012711125.1	GCF_000022445.1_WP_012711125.1	GCF_000022465.1_WP_012711125.1	GCF_000022485.1_WP_012717552.1	GCF_000189555.1_WP_012711125.1	GCF_000189575.1_WP_012711125.1	GCF_000364745.1_WP_012711125.1	GCF_000024745.1_WP_009989757.1	GCF_000968355.1_WP_009989757.1	GCF_000968395.1_WP_009989757.1	GCF_900079115.1_WP_009989757.1	GCF_001719125.1_WP_069281494.1	GCF_000011205.1_WP_010979943.1	GCF_000022425.1_WP_012711125.1	GCF_000508305.1_WP_024083086.1	GCF_000007005.1_WP_009989757.1	GCF_000968435.1_WP_009989757.1
GCF_000012285.1_WP_011277257.1	GCF_000022385.1_WP_012713556.1	GCF_000338775.1_WP_011277257.1	GCF_000340315.1_WP_011277257.1	GCF_000022405.1_WP_012711130.1	GCF_000022445.1_WP_012711130.1	GCF_000022465.1_WP_012713556.1	GCF_000022485.1_WP_012713556.1	GCF_000189555.1_WP_012711130.1	GCF_000189575.1_WP_012711130.1	GCF_000364745.1_WP_015581110.1	GCF_000024745.1_WP_009989753.1	GCF_000968355.1_WP_009989753.1	GCF_000968395.1_WP_009989753.1	GCF_900079115.1_WP_009989753.1	GCF_001719125.1_WP_069281502.1	GCF_000011205.1_WP_010979949.1	GCF_000022425.1_WP_012711130.1	GCF_000508305.1_WP_024083091.1	GCF_000007005.1_WP_009989753.1	GCF_000968435.1_WP_009989753.1
GCF_000012285.1_WP_011277263.1	GCF_000022385.1_WP_012713563.1	GCF_000338775.1_WP_011277263.1	GCF_000340315.1_WP_011277263.1	GCF_000022405.1_WP_012711138.1	GCF_000022445.1_WP_012711138.1	GCF_000022465.1_WP_012716066.1	GCF_000189555.1_WP_014512530.1	GCF_000189575.1_WP_014512530.1	GCF_000364745.1_WP_015581115.1	GCF_000024745.1_WP_009989745.1	GCF_000968355.1_WP_009989745.1	GCF_000968395.1_WP_009989745.1	GCF_900079115.1_WP_009989745.1	GCF_001719125.1_WP_069281509.1	GCF_000011205.1_WP_010979957.1	GCF_000022425.1_WP_012711138.1	GCF_000508305.1_WP_024083097.1	GCF_000007005.1_WP_009989745.1	GCF_000968435.1_WP_009989745.1	OLS18351.1
GCF_000012285.1_WP_011277265.1	GCF_000022385.1_WP_039698700.1	GCF_000338775.1_WP_011277265.1	GCF_000340315.1_WP_011277265.1	GCF_000022405.1_WP_039698588.1	GCF_000022445.1_WP_039698700.1	GCF_000022465.1_WP_039698700.1	GCF_000022485.1_WP_039698700.1	GCF_000189555.1_WP_048052803.1	GCF_000189575.1_WP_039698700.1	GCF_000364745.1_WP_039698700.1	GCF_000024745.1_WP_009989740.1	GCF_000968355.1_WP_009989740.1	GCF_000968395.1_WP_009989740.1	GCF_900079115.1_WP_009989740.1	GCF_001719125.1_WP_069281517.1	GCF_000011205.1_WP_052846668.1	GCF_000022425.1_WP_039698588.1	GCF_000508305.1_WP_024083099.1	GCF_000007005.1_WP_009989740.1	GCF_000968435.1_WP_009989740.1
GCF_000012285.1_WP_011277266.1	GCF_000022385.1_WP_012713566.1	GCF_000338775.1_WP_011277266.1	GCF_000340315.1_WP_011277266.1	GCF_000022405.1_WP_012711145.1	GCF_000022445.1_WP_012711145.1	GCF_000022465.1_WP_012713566.1	GCF_000022485.1_WP_012713566.1	GCF_000189555.1_WP_012711145.1	GCF_000189575.1_WP_014512531.1	GCF_000364745.1_WP_014512531.1	GCF_000024745.1_WP_009989739.1	GCF_000968355.1_WP_009989739.1	GCF_000968395.1_WP_009989739.1	GCF_900079115.1_WP_009989739.1	GCF_001719125.1_WP_069281518.1	GCF_000011205.1_WP_010979964.1	GCF_000022425.1_WP_012711145.1	GCF_000508305.1_WP_024083100.1	GCF_000007005.1_WP_009989739.1	GCF_000968435.1_WP_009989739.1
GCF_000012285.1_WP_011277270.1	GCF_000022385.1_WP_012713604.1	GCF_000338775.1_WP_011277270.1	GCF_000340315.1_WP_011277270.1	GCF_000022405.1_WP_012711187.1	GCF_000022445.1_WP_012713604.1	GCF_000022465.1_WP_012713604.1	GCF_000022485.1_WP_012713604.1	GCF_000189555.1_WP_014512559.1	GCF_000189575.1_WP_014512559.1	GCF_000364745.1_WP_014512559.1	GCF_000024745.1_WP_009989897.1	GCF_000968355.1_WP_009989897.1	GCF_000968395.1_WP_009989897.1	GCF_900079115.1_WP_009989897.1	GCF_001719125.1_WP_069281578.1	GCF_000011205.1_WP_010979969.1	GCF_000022425.1_WP_012711187.1	GCF_000508305.1_WP_024083104.1	GCF_000007005.1_WP_009989897.1	GCF_000968435.1_WP_009989897.1
GCF_000012285.1_WP_011277272.1	GCF_000022385.1_WP_012713602.1	GCF_000338775.1_WP_011277272.1	GCF_000340315.1_WP_011277272.1	GCF_000022405.1_WP_012711185.1	GCF_000022445.1_WP_012711185.1	GCF_000022465.1_WP_012713602.1	GCF_000022485.1_WP_012713602.1	GCF_000189555.1_WP_012713602.1	GCF_000189575.1_WP_012713602.1	GCF_000364745.1_WP_012713602.1	GCF_000024745.1_WP_009989895.1	GCF_000968355.1_WP_009989895.1	GCF_000968395.1_WP_009989895.1	GCF_900079115.1_WP_009989895.1	GCF_001719125.1_WP_069281580.1	GCF_000011205.1_WP_069168204.1	GCF_000022425.1_WP_012711185.1	GCF_000508305.1_WP_024083106.1	GCF_000007005.1_WP_009989895.1	GCF_000968435.1_WP_009989895.1
GCF_000012285.1_WP_011277283.1	GCF_000022385.1_WP_012714677.1	GCF_000338775.1_WP_011277283.1	GCF_000340315.1_WP_011277283.1	GCF_000022405.1_WP_012712650.1	GCF_000022445.1_WP_012736312.1	GCF_000022465.1_WP_012714677.1	GCF_000022485.1_WP_012718241.1	GCF_000189555.1_WP_012714677.1	GCF_000189575.1_WP_012714677.1	GCF_000364745.1_WP_012714677.1	GCF_000024745.1_WP_009991794.1	GCF_000968355.1_WP_009991794.1	GCF_000968395.1_WP_009991794.1	GCF_900079115.1_WP_009991794.1	GCF_001719125.1_WP_069283738.1	GCF_000011205.1_WP_010978618.1	GCF_000022425.1_WP_012712650.1	GCF_000508305.1_WP_024083118.1	GCF_000007005.1_WP_009991794.1	GCF_000968435.1_WP_009991794.1
GCF_000012285.1_WP_011277291.1	GCF_000022385.1_WP_012713859.1	GCF_000338775.1_WP_011277291.1	GCF_000340315.1_WP_011277291.1	GCF_000022405.1_WP_012711593.1	GCF_000022445.1_WP_012736025.1	GCF_000022465.1_WP_012716317.1	GCF_000022485.1_WP_012717383.1	GCF_000189555.1_WP_014514020.1	GCF_000189575.1_WP_014512745.1	GCF_000364745.1_WP_014512745.1	GCF_000024745.1_WP_009991397.1	GCF_000968355.1_WP_009991397.1	GCF_000968395.1_WP_009991397.1	GCF_900079115.1_WP_009991397.1	GCF_001719125.1_WP_069282267.1	GCF_000011205.1_WP_010978606.1	GCF_000022425.1_WP_012711593.1	GCF_000508305.1_WP_024083129.1	GCF_000007005.1_WP_009991397.1	GCF_000968435.1_WP_009991397.1
GCF_000012285.1_WP_011277294.1	GCF_000022385.1_WP_015581281.1	GCF_000338775.1_WP_011277294.1	GCF_000340315.1_WP_011277294.1	GCF_000022405.1_WP_016730870.1	GCF_000022445.1_WP_015581281.1	GCF_000022465.1_WP_015581281.1	GCF_000022485.1_WP_015581281.1	GCF_000189555.1_WP_015581281.1	GCF_000189575.1_WP_015581281.1	GCF_000364745.1_WP_015581281.1	GCF_000024745.1_WP_014511544.1	GCF_000968355.1_WP_014511544.1	GCF_000968395.1_WP_014511544.1	GCF_900079115.1_WP_014511544.1	GCF_001719125.1_WP_069282271.1	GCF_000011205.1_WP_010978609.1	GCF_000022425.1_WP_016730870.1	GCF_000508305.1_WP_024083132.1	GCF_000007005.1_WP_014511544.1	GCF_000968435.1_WP_014511544.1
GCF_000012285.1_WP_011277295.1	GCF_000022385.1_WP_048051913.1	GCF_000338775.1_WP_011277295.1	GCF_000340315.1_WP_011277295.1	GCF_000022405.1_WP_016731349.1	GCF_000022445.1_WP_016731349.1	GCF_000022465.1_WP_048051913.1	GCF_000022485.1_WP_048051913.1	GCF_000189555.1_WP_016731349.1	GCF_000189575.1_WP_016731349.1	GCF_000364745.1_WP_048050241.1	GCF_000024745.1_WP_009991394.1	GCF_000968355.1_WP_009991394.1	GCF_000968395.1_WP_009991394.1	GCF_900079115.1_WP_009991394.1	GCF_001719125.1_WP_069282273.1	GCF_000011205.1_WP_010978610.1	GCF_000022425.1_WP_016731349.1	GCF_000508305.1_WP_024083133.1	GCF_000007005.1_WP_009991394.1	GCF_000968435.1_WP_009991394.1
GCF_000012285.1_WP_011277302.1	GCF_000022385.1_WP_012712669.1	GCF_000338775.1_WP_011277302.1	GCF_000340315.1_WP_011277302.1	GCF_000022405.1_WP_012712669.1	GCF_000022445.1_WP_012712669.1	GCF_000022465.1_WP_012712669.1	GCF_000022485.1_WP_012712669.1	GCF_000189555.1_WP_014513373.1	GCF_000189575.1_WP_014513373.1	GCF_000364745.1_WP_012712669.1	GCF_000024745.1_WP_009989160.1	GCF_000968355.1_WP_009989160.1	GCF_000968395.1_WP_009989160.1	GCF_900079115.1_WP_009989160.1	GCF_001719125.1_WP_069284705.1	GCF_000011205.1_WP_010978601.1	GCF_000022425.1_WP_012712669.1	GCF_000508305.1_WP_024083139.1	GCF_000007005.1_WP_009989160.1	GCF_000968435.1_WP_009989160.1
GCF_000012285.1_WP_011277306.1	GCF_000022385.1_WP_012714168.1	GCF_000338775.1_WP_011277306.1	GCF_000340315.1_WP_011277306.1	GCF_000022405.1_WP_012712032.1	GCF_000022445.1_WP_012736090.1	GCF_000022465.1_WP_012714168.1	GCF_000022485.1_WP_012714168.1	GCF_000189555.1_WP_014514123.1	GCF_000189575.1_WP_014512917.1	GCF_000364745.1_WP_012712032.1	GCF_000024745.1_WP_009988850.1	GCF_000968355.1_WP_009988850.1	GCF_000968395.1_WP_009988850.1	GCF_900079115.1_WP_009988850.1	GCF_001719125.1_WP_069282635.1	GCF_000011205.1_WP_010978590.1	GCF_000022425.1_WP_012712032.1	GCF_000508305.1_WP_024083142.1	GCF_000007005.1_WP_009988850.1	GCF_000968435.1_WP_009988850.1
GCF_000012285.1_WP_011277345.1	GCF_000022385.1_WP_012712137.1	GCF_000338775.1_WP_011277345.1	GCF_000340315.1_WP_011277345.1	GCF_000022405.1_WP_012712137.1	GCF_000022445.1_WP_012712137.1	GCF_000022465.1_WP_012712137.1	GCF_000022485.1_WP_012712137.1	GCF_000189555.1_WP_012712137.1	GCF_000189575.1_WP_014512971.1	GCF_000364745.1_WP_012712137.1	GCF_000024745.1_WP_009991703.1	GCF_000968355.1_WP_009991703.1	GCF_000968395.1_WP_009991703.1	GCF_900079115.1_WP_009991703.1	GCF_001719125.1_WP_069282729.1	GCF_000011205.1_WP_010980444.1	GCF_000022425.1_WP_012712137.1	GCF_000508305.1_WP_024083177.1	GCF_000007005.1_WP_009991703.1	GCF_000968435.1_WP_009991703.1
GCF_000012285.1_WP_011277350.1	GCF_000022385.1_WP_010922985.1	GCF_000338775.1_WP_011277350.1	GCF_000340315.1_WP_011277350.1	GCF_000022405.1_WP_010922985.1	GCF_000022445.1_WP_010922985.1	GCF_000022465.1_WP_010922985.1	GCF_000022485.1_WP_010922985.1	GCF_000189555.1_WP_010922985.1	GCF_000189575.1_WP_010922985.1	GCF_000364745.1_WP_048050243.1	GCF_000024745.1_WP_009989562.1	GCF_000968355.1_WP_009989562.1	GCF_000968395.1_WP_009989562.1	GCF_900079115.1_WP_010922985.1	GCF_001719125.1_WP_069282289.1	GCF_000011205.1_WP_010978119.1	GCF_000022425.1_WP_010922985.1	GCF_000508305.1_WP_024083187.1	GCF_000007005.1_WP_010922985.1	GCF_000968435.1_WP_009989562.1
GCF_000012285.1_WP_011277360.1	GCF_000022385.1_WP_012711629.1	GCF_000338775.1_WP_011277360.1	GCF_000340315.1_WP_011277360.1	GCF_000022405.1_WP_012711629.1	GCF_000022445.1_WP_012711629.1	GCF_000022465.1_WP_012711629.1	GCF_000022485.1_WP_012711629.1	GCF_000189555.1_WP_012711629.1	GCF_000189575.1_WP_014512763.1	GCF_000364745.1_WP_012711629.1	GCF_000024745.1_WP_009988699.1	GCF_000968355.1_WP_009988699.1	GCF_000968395.1_WP_009988699.1	GCF_900079115.1_WP_009988699.1	GCF_001719125.1_WP_069282297.1	GCF_000011205.1_WP_010978112.1	GCF_000022425.1_WP_012711629.1	GCF_000508305.1_WP_024083196.1	GCF_000007005.1_WP_009988699.1	GCF_000968435.1_WP_009988699.1
GCF_000012285.1_WP_011277366.1	GCF_000022385.1_WP_012711637.1	GCF_000338775.1_WP_011277366.1	GCF_000340315.1_WP_011277366.1	GCF_000022405.1_WP_012711637.1	GCF_000022445.1_WP_012711637.1	GCF_000022465.1_WP_012711637.1	GCF_000022485.1_WP_012711637.1	GCF_000189555.1_WP_014514037.1	GCF_000189575.1_WP_012711637.1	GCF_000364745.1_WP_014514037.1	GCF_000024745.1_WP_009988712.1	GCF_000968355.1_WP_009988712.1	GCF_000968395.1_WP_009988712.1	GCF_900079115.1_WP_009988712.1	GCF_001719125.1_WP_069282305.1	GCF_000011205.1_WP_052846859.1	GCF_000022425.1_WP_012711637.1	GCF_000508305.1_WP_024083203.1	GCF_000007005.1_WP_009988712.1	GCF_000968435.1_WP_009988712.1
GCF_000012285.1_WP_011277452.1	GCF_000022385.1_WP_012710412.1	GCF_000338775.1_WP_011277452.1	GCF_000340315.1_WP_011277452.1	GCF_000022405.1_WP_012710412.1	GCF_000022445.1_WP_012710412.1	GCF_000022465.1_WP_012710412.1	GCF_000022485.1_WP_012710412.1	GCF_000189555.1_WP_012710412.1	GCF_000189575.1_WP_012710412.1	GCF_000364745.1_WP_012710412.1	GCF_000024745.1_WP_009993134.1	GCF_000968355.1_WP_009993134.1	GCF_000968395.1_WP_009993134.1	GCF_900079115.1_WP_009993134.1	GCF_001719125.1_WP_069284050.1	GCF_000011205.1_WP_052846894.1	GCF_000022425.1_WP_012710412.1	GCF_000508305.1_WP_024083233.1	GCF_000007005.1_WP_009993134.1	GCF_000968435.1_WP_009993134.1
GCF_000012285.1_WP_011277455.1	GCF_000022385.1_WP_012710408.1	GCF_000338775.1_WP_011277455.1	GCF_000340315.1_WP_011277455.1	GCF_000022405.1_WP_012710408.1	GCF_000022445.1_WP_012735430.1	GCF_000022465.1_WP_012710408.1	GCF_000022485.1_WP_012710408.1	GCF_000189555.1_WP_012710408.1	GCF_000189575.1_WP_012710408.1	GCF_000364745.1_WP_012710408.1	GCF_000024745.1_WP_009993127.1	GCF_000968355.1_WP_009993127.1	GCF_000968395.1_WP_009993127.1	GCF_900079115.1_WP_009993127.1	GCF_001719125.1_WP_069284049.1	GCF_000011205.1_WP_052846893.1	GCF_000022425.1_WP_012718351.1	GCF_000508305.1_WP_024083236.1	GCF_000007005.1_WP_009993127.1	GCF_000968435.1_WP_009993127.1
GCF_000012285.1_WP_011277462.1	GCF_000022385.1_WP_012713742.1	GCF_000338775.1_WP_011277462.1	GCF_000340315.1_WP_011277462.1	GCF_000022405.1_WP_012711447.1	GCF_000022445.1_WP_012711447.1	GCF_000022465.1_WP_012716183.1	GCF_000022485.1_WP_012713742.1	GCF_000189555.1_WP_012713742.1	GCF_000189575.1_WP_012713742.1	GCF_000364745.1_WP_012713742.1	GCF_000024745.1_WP_014511593.1	GCF_000968355.1_WP_014511593.1	GCF_000968395.1_WP_014511593.1	GCF_900079115.1_WP_014511593.1	GCF_001719125.1_WP_069282045.1	GCF_000011205.1_WP_010978375.1	GCF_000022425.1_WP_012713742.1	GCF_000508305.1_WP_024083242.1	GCF_000007005.1_WP_014511593.1	GCF_000968435.1_WP_014511593.1
GCF_000012285.1_WP_011277495.1	GCF_000022385.1_WP_012713733.1	GCF_000338775.1_WP_011277495.1	GCF_000340315.1_WP_011277495.1	GCF_000022405.1_WP_012711414.1	GCF_000022445.1_WP_012711414.1	GCF_000022465.1_WP_012713733.1	GCF_000022485.1_WP_012713733.1	GCF_000189555.1_WP_014513960.1	GCF_000189575.1_WP_012711414.1	GCF_000364745.1_WP_012711414.1	GCF_000024745.1_WP_009991288.1	GCF_000968355.1_WP_009991288.1	GCF_000968395.1_WP_009991288.1	GCF_900079115.1_WP_009991288.1	GCF_001719125.1_WP_069281984.1	GCF_000011205.1_WP_010978406.1	GCF_000022425.1_WP_012718824.1	GCF_000508305.1_WP_024083268.1	GCF_000007005.1_WP_009991288.1	GCF_000968435.1_WP_009991288.1
GCF_000012285.1_WP_011277500.1	GCF_000022385.1_WP_012713729.1	GCF_000338775.1_WP_011277500.1	GCF_000340315.1_WP_011277500.1	GCF_000022405.1_WP_012711408.1	GCF_000022445.1_WP_012711408.1	GCF_000022465.1_WP_012713729.1	GCF_000022485.1_WP_012713729.1	GCF_000189555.1_WP_012711408.1	GCF_000189575.1_WP_012711408.1	GCF_000364745.1_WP_048050378.1	GCF_000024745.1_WP_009991299.1	GCF_000968355.1_WP_009991299.1	GCF_000968395.1_WP_009991299.1	GCF_900079115.1_WP_009991299.1	GCF_001719125.1_WP_069281976.1	GCF_000011205.1_WP_010978181.1	GCF_000022425.1_WP_012711408.1	GCF_000508305.1_WP_011277500.1	GCF_000007005.1_WP_009991299.1	GCF_000968435.1_WP_009991299.1
GCF_000012285.1_WP_011277509.1	GCF_000022385.1_WP_012711399.1	GCF_000338775.1_WP_011277509.1	GCF_000340315.1_WP_011277509.1	GCF_000022405.1_WP_012711399.1	GCF_000022445.1_WP_012711399.1	GCF_000022465.1_WP_012711399.1	GCF_000022485.1_WP_012717446.1	GCF_000189555.1_WP_012711399.1	GCF_000189575.1_WP_012711399.1	GCF_000364745.1_WP_012711399.1	GCF_000024745.1_WP_009991314.1	GCF_000968355.1_WP_009991314.1	GCF_000968395.1_WP_009991314.1	GCF_900079115.1_WP_009991314.1	GCF_001719125.1_WP_069281958.1	GCF_000011205.1_WP_052846330.1	GCF_000022425.1_WP_012711399.1	GCF_000508305.1_WP_051402111.1	GCF_000007005.1_WP_009991314.1	GCF_000968435.1_WP_009991314.1
GCF_000012285.1_WP_011277547.1	GCF_000022385.1_WP_012711829.1	GCF_000338775.1_WP_011277547.1	GCF_000340315.1_WP_011277547.1	GCF_000022405.1_WP_012711829.1	GCF_000022445.1_WP_012711829.1	GCF_000022465.1_WP_012716405.1	GCF_000022485.1_WP_012717293.1	GCF_000189555.1_WP_012711829.1	GCF_000189575.1_WP_012711829.1	GCF_000364745.1_WP_012711829.1	GCF_000024745.1_WP_009990556.1	GCF_000968355.1_WP_009990556.1	GCF_000968395.1_WP_009990556.1	GCF_900079115.1_WP_009990556.1	GCF_001719125.1_WP_069282511.1	GCF_000011205.1_WP_010978285.1	GCF_000022425.1_WP_012711829.1	GCF_000508305.1_WP_024083304.1	GCF_000007005.1_WP_009990556.1	GCF_000968435.1_WP_009990556.1
GCF_000012285.1_WP_011277584.1	GCF_000022385.1_WP_012711875.1	GCF_000338775.1_WP_011277584.1	GCF_000340315.1_WP_011277584.1	GCF_000022405.1_WP_012711875.1	GCF_000022445.1_WP_012711875.1	GCF_000022465.1_WP_012711875.1	GCF_000022485.1_WP_012711875.1	GCF_000189555.1_WP_012711875.1	GCF_000189575.1_WP_012711875.1	GCF_000364745.1_WP_015581361.1	GCF_000024745.1_WP_009990491.1	GCF_000968355.1_WP_009990491.1	GCF_000968395.1_WP_009990491.1	GCF_900079115.1_WP_009990491.1	GCF_001719125.1_WP_069282477.1	GCF_000011205.1_WP_010978237.1	GCF_000022425.1_WP_012711875.1	GCF_000508305.1_WP_024083327.1	GCF_000007005.1_WP_009990491.1	GCF_000968435.1_WP_009990491.1
GCF_000012285.1_WP_011277597.1	GCF_000022385.1_WP_012711862.1	GCF_000338775.1_WP_011277597.1	GCF_000340315.1_WP_011277597.1	GCF_000022405.1_WP_012711862.1	GCF_000022445.1_WP_012711862.1	GCF_000022465.1_WP_012711862.1	GCF_000022485.1_WP_012711862.1	GCF_000189555.1_WP_012711862.1	GCF_000189575.1_WP_012711862.1	GCF_000364745.1_WP_012711862.1	GCF_000024745.1_WP_009990513.1	GCF_000968355.1_WP_009990513.1	GCF_000968395.1_WP_009990513.1	GCF_900079115.1_WP_009990513.1	GCF_001719125.1_WP_069282488.1	GCF_000011205.1_WP_010978251.1	GCF_000022425.1_WP_012711862.1	GCF_000508305.1_WP_024083338.1	GCF_000007005.1_WP_009990513.1	GCF_000968435.1_WP_009990513.1
GCF_000012285.1_WP_011277622.1	GCF_000022385.1_WP_012714118.1	GCF_000338775.1_WP_011277622.1	GCF_000340315.1_WP_011277622.1	GCF_000022405.1_WP_012711958.1	GCF_000022445.1_WP_012716475.1	GCF_000022465.1_WP_012716475.1	GCF_000022485.1_WP_012716475.1	GCF_000189555.1_WP_014512882.1	GCF_000189575.1_WP_014512882.1	GCF_000364745.1_WP_014512882.1	GCF_000024745.1_WP_009990374.1	GCF_000968355.1_WP_009990374.1	GCF_000968395.1_WP_009990374.1	GCF_900079115.1_WP_009990374.1	GCF_001719125.1_WP_069282571.1	GCF_000011205.1_WP_010978140.1	GCF_000022425.1_WP_012711958.1	GCF_000508305.1_WP_024083352.1	GCF_000007005.1_WP_009990374.1	GCF_000968435.1_WP_009990374.1
GCF_000012285.1_WP_011277626.1	GCF_000022385.1_WP_012714116.1	GCF_000338775.1_WP_011277626.1	GCF_000340315.1_WP_011277626.1	GCF_000022405.1_WP_012711954.1	GCF_000022445.1_WP_012736080.1	GCF_000022465.1_WP_012716473.1	GCF_000022485.1_WP_012714116.1	GCF_000189555.1_WP_014512879.1	GCF_000189575.1_WP_014512879.1	GCF_000364745.1_WP_014512879.1	GCF_000024745.1_WP_009990378.1	GCF_000968355.1_WP_009990378.1	GCF_000968395.1_WP_009990378.1	GCF_900079115.1_WP_009990378.1	GCF_001719125.1_WP_069282567.1	GCF_000011205.1_WP_010978136.1	GCF_000022425.1_WP_012711954.1	GCF_000508305.1_WP_024083356.1	GCF_000007005.1_WP_009990378.1	GCF_000968435.1_WP_009990378.1
GCF_000012285.1_WP_011277627.1	GCF_000022385.1_WP_012711953.1	GCF_000338775.1_WP_011277627.1	GCF_000340315.1_WP_011277627.1	GCF_000022405.1_WP_012711953.1	GCF_000022445.1_WP_012711953.1	GCF_000022465.1_WP_012711953.1	GCF_000022485.1_WP_012711953.1	GCF_000189555.1_WP_012711953.1	GCF_000189575.1_WP_012711953.1	GCF_000364745.1_WP_012711953.1	GCF_000024745.1_WP_009990379.1	GCF_000968355.1_WP_009990379.1	GCF_000968395.1_WP_009990379.1	GCF_900079115.1_WP_009990379.1	GCF_001719125.1_WP_069284607.1	GCF_000011205.1_WP_010978135.1	GCF_000022425.1_WP_012711953.1	GCF_000508305.1_WP_024083357.1	GCF_000007005.1_WP_009990379.1	GCF_000968435.1_WP_009990379.1
GCF_000012285.1_WP_011277639.1	GCF_000022385.1_WP_012714107.1	GCF_000338775.1_WP_011277639.1	GCF_000340315.1_WP_011277639.1	GCF_000022405.1_WP_012711938.1	GCF_000022445.1_WP_012711938.1	GCF_000022465.1_WP_012716469.1	GCF_000022485.1_WP_012717234.1	GCF_000189555.1_WP_012711938.1	GCF_000189575.1_WP_012711938.1	GCF_000364745.1_WP_015581383.1	GCF_000024745.1_WP_009990394.1	GCF_000968355.1_WP_009990394.1	GCF_000968395.1_WP_009990394.1	GCF_900079115.1_WP_009990394.1	GCF_001719125.1_WP_069282541.1	GCF_000011205.1_WP_052846212.1	GCF_000022425.1_WP_012719001.1	GCF_000508305.1_WP_024083368.1	GCF_000007005.1_WP_009990394.1	GCF_000968435.1_WP_009990394.1
GCF_000012285.1_WP_011277657.1	GCF_000022385.1_WP_012714099.1	GCF_000338775.1_WP_011277657.1	GCF_000340315.1_WP_011277657.1	GCF_000022405.1_WP_012711920.1	GCF_000022445.1_WP_012711920.1	GCF_000022465.1_WP_012716465.1	GCF_000022485.1_WP_012716465.1	GCF_000189555.1_WP_014512865.1	GCF_000189575.1_WP_014512865.1	GCF_000364745.1_WP_014512865.1	GCF_000024745.1_WP_009990422.1	GCF_000968355.1_WP_009990422.1	GCF_000968395.1_WP_009990422.1	GCF_900079115.1_WP_009990422.1	GCF_001719125.1_WP_069284605.1	GCF_000011205.1_WP_052846222.1	GCF_000022425.1_WP_012711920.1	GCF_000508305.1_WP_024083382.1	GCF_000007005.1_WP_009990422.1	GCF_000968435.1_WP_009990422.1
GCF_000012285.1_WP_011277685.1	GCF_000022385.1_WP_012711687.1	GCF_000338775.1_WP_011277685.1	GCF_000340315.1_WP_011277685.1	GCF_000022405.1_WP_012711687.1	GCF_000022445.1_WP_012711687.1	GCF_000022465.1_WP_012711687.1	GCF_000022485.1_WP_012711687.1	GCF_000189555.1_WP_014514046.1	GCF_000189575.1_WP_012711687.1	GCF_000364745.1_WP_014514046.1	GCF_000024745.1_WP_009988796.1	GCF_000968355.1_WP_009988796.1	GCF_000968395.1_WP_009988796.1	GCF_900079115.1_WP_009988796.1	GCF_001719125.1_WP_069282352.1	GCF_000011205.1_WP_010978362.1	GCF_000022425.1_WP_012711687.1	GCF_000508305.1_WP_024083408.1	GCF_000007005.1_WP_009988796.1	GCF_000968435.1_WP_009988796.1
GCF_000012285.1_WP_011277714.1	GCF_000022385.1_WP_012711659.1	GCF_000338775.1_WP_011277714.1	GCF_000340315.1_WP_011277714.1	GCF_000022405.1_WP_012711659.1	GCF_000022445.1_WP_012711659.1	GCF_000022465.1_WP_012711659.1	GCF_000022485.1_WP_012711659.1	GCF_000189555.1_WP_012711659.1	GCF_000189575.1_WP_012711659.1	GCF_000364745.1_WP_012711659.1	GCF_000024745.1_WP_009988752.1	GCF_000968355.1_WP_009988752.1	GCF_000968395.1_WP_009988752.1	GCF_900079115.1_WP_009988752.1	GCF_001719125.1_WP_069282326.1	GCF_000011205.1_WP_010978332.1	GCF_000022425.1_WP_012711659.1	GCF_000508305.1_WP_024083436.1	GCF_000007005.1_WP_009988752.1	GCF_000968435.1_WP_009988752.1
GCF_000012285.1_WP_011277715.1	GCF_000022385.1_WP_012711658.1	GCF_000338775.1_WP_011277715.1	GCF_000340315.1_WP_011277715.1	GCF_000022405.1_WP_012711658.1	GCF_000022445.1_WP_012711658.1	GCF_000022465.1_WP_012711658.1	GCF_000022485.1_WP_012717348.1	GCF_000189555.1_WP_012711658.1	GCF_000189575.1_WP_012711658.1	GCF_000364745.1_WP_012711658.1	GCF_000024745.1_WP_009988751.1	GCF_000968355.1_WP_009988751.1	GCF_000968395.1_WP_009988751.1	GCF_900079115.1_WP_009988751.1	GCF_001719125.1_WP_069282325.1	GCF_000011205.1_WP_010978331.1	GCF_000022425.1_WP_012711658.1	GCF_000508305.1_WP_024083437.1	GCF_000007005.1_WP_010922969.1	GCF_000968435.1_WP_009988751.1
GCF_000012285.1_WP_011277729.1	GCF_000022385.1_WP_012713897.1	GCF_000338775.1_WP_011277729.1	GCF_000340315.1_WP_011277729.1	GCF_000022405.1_WP_012711644.1	GCF_000022445.1_WP_012711644.1	GCF_000022465.1_WP_012713897.1	GCF_000022485.1_WP_012713897.1	GCF_000189555.1_WP_012713897.1	GCF_000189575.1_WP_014512770.1	GCF_000364745.1_WP_012713897.1	GCF_000024745.1_WP_009988730.1	GCF_000968355.1_WP_009988730.1	GCF_000968395.1_WP_009988730.1	GCF_900079115.1_WP_009988730.1	GCF_001719125.1_WP_069282313.1	GCF_000011205.1_WP_010978318.1	GCF_000022425.1_WP_012711644.1	GCF_000508305.1_WP_024083448.1	GCF_000007005.1_WP_009988730.1	GCF_000968435.1_WP_009988730.1
GCF_000012285.1_WP_011277743.1	GCF_000022385.1_WP_012711621.1	GCF_000338775.1_WP_011277743.1	GCF_000340315.1_WP_011277743.1	GCF_000022405.1_WP_012711621.1	GCF_000022445.1_WP_012711621.1	GCF_000022465.1_WP_012711621.1	GCF_000022485.1_WP_012711621.1	GCF_000189555.1_WP_012711621.1	GCF_000189575.1_WP_012711621.1	GCF_000364745.1_WP_012711621.1	GCF_000024745.1_WP_009989559.1	GCF_000968355.1_WP_009989559.1	GCF_000968395.1_WP_009989559.1	GCF_900079115.1_WP_012711621.1	GCF_001719125.1_WP_069282287.1	GCF_000011205.1_WP_052846611.1	GCF_000022425.1_WP_012711621.1	GCF_000508305.1_WP_039671532.1	GCF_000007005.1_WP_012711621.1	GCF_000968435.1_WP_009989559.1
GCF_000012285.1_WP_011277744.1	GCF_000022385.1_WP_012714459.1	GCF_000338775.1_WP_011277744.1	GCF_000340315.1_WP_011277744.1	GCF_000022405.1_WP_012712397.1	GCF_000022445.1_WP_012736216.1	GCF_000022465.1_WP_012716705.1	GCF_000022485.1_WP_012716705.1	GCF_000189555.1_WP_012712397.1	GCF_000189575.1_WP_012712397.1	GCF_000364745.1_WP_015581593.1	GCF_000024745.1_WP_009990888.1	GCF_000968355.1_WP_009990888.1	GCF_000968395.1_WP_009990888.1	GCF_900079115.1_WP_009990888.1	GCF_001719125.1_WP_069283369.1	GCF_000011205.1_WP_010979771.1	GCF_000022425.1_WP_012712397.1	GCF_000508305.1_WP_024083460.1	GCF_000007005.1_WP_009990888.1	GCF_000968435.1_WP_009990888.1
GCF_000012285.1_WP_011277745.1	GCF_000022385.1_WP_012714108.1	GCF_000338775.1_WP_011277745.1	GCF_000340315.1_WP_011277745.1	GCF_000022405.1_WP_012711939.1	GCF_000022445.1_WP_012711939.1	GCF_000022465.1_WP_012714108.1	GCF_000022485.1_WP_012714108.1	GCF_000189555.1_WP_012714108.1	GCF_000189575.1_WP_012714108.1	GCF_000364745.1_WP_012714108.1	GCF_000024745.1_WP_009990393.1	GCF_000968355.1_WP_009990393.1	GCF_000968395.1_WP_009990393.1	GCF_900079115.1_WP_009990393.1	GCF_001719125.1_WP_069282540.1	GCF_000011205.1_WP_010979768.1	GCF_000022425.1_WP_012711939.1	GCF_000508305.1_WP_024083461.1	GCF_000007005.1_WP_009990393.1	GCF_000968435.1_WP_009990393.1
GCF_000012285.1_WP_011277747.1	GCF_000022385.1_WP_012714110.1	GCF_000338775.1_WP_011277747.1	GCF_000340315.1_WP_011277747.1	GCF_000022405.1_WP_012711941.1	GCF_000022445.1_WP_012711941.1	GCF_000022465.1_WP_012714110.1	GCF_000022485.1_WP_012717233.1	GCF_000189555.1_WP_014512872.1	GCF_000189575.1_WP_014512872.1	GCF_000364745.1_WP_014512872.1	GCF_000024745.1_WP_009990391.1	GCF_000968355.1_WP_009990391.1	GCF_000968395.1_WP_009990391.1	GCF_900079115.1_WP_009990391.1	GCF_000011205.1_WP_010979766.1	GCF_000022425.1_WP_012719003.1	GCF_000508305.1_WP_024083463.1	GCF_000007005.1_WP_009990391.1	GCF_000968435.1_WP_009990391.1	OLS28798.1
GCF_000012285.1_WP_011277759.1	GCF_000022385.1_WP_012713701.1	GCF_000338775.1_WP_011277759.1	GCF_000340315.1_WP_011277759.1	GCF_000022405.1_WP_012711362.1	GCF_000022445.1_WP_012735947.1	GCF_000022465.1_WP_010923071.1	GCF_000022485.1_WP_012717460.1	GCF_000189555.1_WP_014512636.1	GCF_000189575.1_WP_014512636.1	GCF_000364745.1_WP_014512636.1	GCF_000024745.1_WP_009991373.1	GCF_000968355.1_WP_009991373.1	GCF_000968395.1_WP_009991373.1	GCF_900079115.1_WP_010923071.1	GCF_001719125.1_WP_069281916.1	GCF_000011205.1_WP_010978439.1	GCF_000022425.1_WP_012711362.1	GCF_000508305.1_WP_024083473.1	GCF_000007005.1_WP_010923071.1	GCF_000968435.1_WP_009991373.1
GCF_000012285.1_WP_011277760.1	GCF_000022385.1_WP_010923070.1	GCF_000338775.1_WP_011277760.1	GCF_000340315.1_WP_011277760.1	GCF_000022405.1_WP_012711363.1	GCF_000022445.1_WP_012711363.1	GCF_000022465.1_WP_010923070.1	GCF_000022485.1_WP_012717459.1	GCF_000189555.1_WP_010923070.1	GCF_000189575.1_WP_010923070.1	GCF_000364745.1_WP_010923070.1	GCF_000024745.1_WP_009991372.1	GCF_000968355.1_WP_009991372.1	GCF_000968395.1_WP_009991372.1	GCF_900079115.1_WP_010923070.1	GCF_001719125.1_WP_069281914.1	GCF_000011205.1_WP_069168175.1	GCF_000022425.1_WP_012711363.1	GCF_000508305.1_WP_024083474.1	GCF_000007005.1_WP_010923070.1	GCF_000968435.1_WP_009991372.1
GCF_000012285.1_WP_011277761.1	GCF_000022385.1_WP_010923069.1	GCF_000338775.1_WP_011277761.1	GCF_000340315.1_WP_011277761.1	GCF_000022405.1_WP_012711364.1	GCF_000022445.1_WP_012711364.1	GCF_000022465.1_WP_010923069.1	GCF_000022485.1_WP_010923069.1	GCF_000189555.1_WP_012711364.1	GCF_000189575.1_WP_012711364.1	GCF_000364745.1_WP_012711364.1	GCF_000024745.1_WP_009991371.1	GCF_000968355.1_WP_009991371.1	GCF_000968395.1_WP_009991371.1	GCF_900079115.1_WP_010923069.1	GCF_001719125.1_WP_069281912.1	GCF_000011205.1_WP_052846337.1	GCF_000022425.1_WP_012711364.1	GCF_000508305.1_WP_039671533.1	GCF_000007005.1_WP_010923069.1	GCF_000968435.1_WP_009991371.1
GCF_000012285.1_WP_011277763.1	GCF_000022385.1_WP_010923067.1	GCF_000338775.1_WP_011277763.1	GCF_000340315.1_WP_011277763.1	GCF_000022405.1_WP_010923067.1	GCF_000022445.1_WP_010923067.1	GCF_000022465.1_WP_010923067.1	GCF_000022485.1_WP_010923067.1	GCF_000189555.1_WP_010923067.1	GCF_000189575.1_WP_010923067.1	GCF_000364745.1_WP_010923067.1	GCF_000024745.1_WP_009991367.1	GCF_000968355.1_WP_009991367.1	GCF_000968395.1_WP_009991367.1	GCF_900079115.1_WP_010923067.1	GCF_001719125.1_WP_069281909.1	GCF_000011205.1_WP_010978443.1	GCF_000022425.1_WP_010923067.1	GCF_000508305.1_WP_039671534.1	GCF_000007005.1_WP_010923067.1	GCF_000968435.1_WP_009991367.1
GCF_000012285.1_WP_011277777.1	GCF_000022385.1_WP_012713711.1	GCF_000338775.1_WP_011277777.1	GCF_000340315.1_WP_011277777.1	GCF_000022405.1_WP_012711378.1	GCF_000022445.1_WP_012711378.1	GCF_000022465.1_WP_012713711.1	GCF_000022485.1_WP_012713711.1	GCF_000189555.1_WP_012711378.1	GCF_000189575.1_WP_012711378.1	GCF_000364745.1_WP_012711378.1	GCF_000024745.1_WP_009991351.1	GCF_000968355.1_WP_009991351.1	GCF_000968395.1_WP_009991351.1	GCF_900079115.1_WP_009991351.1	GCF_001719125.1_WP_069281885.1	GCF_000011205.1_WP_010978457.1	GCF_000022425.1_WP_012711378.1	GCF_000508305.1_WP_024083488.1	GCF_000007005.1_WP_009991351.1	GCF_000968435.1_WP_009991351.1
GCF_000012285.1_WP_011277778.1	GCF_000022385.1_WP_012713712.1	GCF_000338775.1_WP_011277778.1	GCF_000340315.1_WP_011277778.1	GCF_000022405.1_WP_012711379.1	GCF_000022445.1_WP_012711379.1	GCF_000022465.1_WP_012713712.1	GCF_000022485.1_WP_012713712.1	GCF_000189555.1_WP_012711379.1	GCF_000189575.1_WP_014512644.1	GCF_000364745.1_WP_012711379.1	GCF_000024745.1_WP_009991350.1	GCF_000968355.1_WP_009991350.1	GCF_000968395.1_WP_009991350.1	GCF_900079115.1_WP_009991350.1	GCF_001719125.1_WP_069281884.1	GCF_000011205.1_WP_052846344.1	GCF_000022425.1_WP_012711379.1	GCF_000508305.1_WP_039671714.1	GCF_000007005.1_WP_009991350.1	GCF_000968435.1_WP_009991350.1
GCF_000012285.1_WP_011277793.1	GCF_000022385.1_WP_012712872.1	GCF_000338775.1_WP_011277793.1	GCF_000340315.1_WP_011277793.1	GCF_000022405.1_WP_012710387.1	GCF_000022445.1_WP_012710387.1	GCF_000022465.1_WP_012712872.1	GCF_000022485.1_WP_012718106.1	GCF_000189555.1_WP_014513448.1	GCF_000189575.1_WP_014511864.1	GCF_000364745.1_WP_014511864.1	GCF_000024745.1_WP_009989409.1	GCF_000968355.1_WP_009989409.1	GCF_000968395.1_WP_009989409.1	GCF_900079115.1_WP_009989409.1	GCF_001719125.1_WP_069284028.1	GCF_000011205.1_WP_010978528.1	GCF_000022425.1_WP_012710387.1	GCF_000508305.1_WP_024083504.1	GCF_000007005.1_WP_009989409.1	GCF_000968435.1_WP_009989409.1
GCF_000012285.1_WP_011277799.1	GCF_000022385.1_WP_012712866.1	GCF_000338775.1_WP_011277799.1	GCF_000340315.1_WP_011277799.1	GCF_000022405.1_WP_012710381.1	GCF_000022445.1_WP_012710381.1	GCF_000022465.1_WP_012710381.1	GCF_000022485.1_WP_012718104.1	GCF_000189555.1_WP_014511859.1	GCF_000189575.1_WP_014511859.1	GCF_000364745.1_WP_014511859.1	GCF_000024745.1_WP_009989419.1	GCF_000968355.1_WP_009989419.1	GCF_000968395.1_WP_009989419.1	GCF_900079115.1_WP_009989419.1	GCF_001719125.1_WP_069284023.1	GCF_000011205.1_WP_052846362.1	GCF_000022425.1_WP_012710381.1	GCF_000508305.1_WP_024083510.1	GCF_000007005.1_WP_009989419.1	GCF_000968435.1_WP_009989419.1
GCF_000012285.1_WP_011277801.1	GCF_000022385.1_WP_012710379.1	GCF_000338775.1_WP_011277801.1	GCF_000340315.1_WP_011277801.1	GCF_000022405.1_WP_012710379.1	GCF_000022445.1_WP_012710379.1	GCF_000022465.1_WP_012710379.1	GCF_000022485.1_WP_012710379.1	GCF_000189555.1_WP_012710379.1	GCF_000189575.1_WP_012710379.1	GCF_000364745.1_WP_012710379.1	GCF_000024745.1_WP_009989421.1	GCF_000968355.1_WP_009989421.1	GCF_000968395.1_WP_009989421.1	GCF_900079115.1_WP_009989421.1	GCF_001719125.1_WP_069284021.1	GCF_000011205.1_WP_010978520.1	GCF_000022425.1_WP_012710379.1	GCF_000508305.1_WP_024083512.1	GCF_000007005.1_WP_009989421.1	GCF_000968435.1_WP_009989421.1
GCF_000012285.1_WP_011277815.1	GCF_000022385.1_WP_012712856.1	GCF_000338775.1_WP_011277815.1	GCF_000340315.1_WP_011277815.1	GCF_000022405.1_WP_012710365.1	GCF_000022445.1_WP_012710365.1	GCF_000022465.1_WP_012712856.1	GCF_000022485.1_WP_012712856.1	GCF_000189555.1_WP_012712856.1	GCF_000189575.1_WP_014511847.1	GCF_000364745.1_WP_012712856.1	GCF_000024745.1_WP_009989443.1	GCF_000968355.1_WP_009989443.1	GCF_000968395.1_WP_009989443.1	GCF_900079115.1_WP_009989443.1	GCF_001719125.1_WP_069284009.1	GCF_000011205.1_WP_010978506.1	GCF_000022425.1_WP_012710365.1	GCF_000508305.1_WP_024083524.1	GCF_000007005.1_WP_009989443.1	GCF_000968435.1_WP_009989443.1
GCF_000012285.1_WP_011277831.1	GCF_000022385.1_WP_012710347.1	GCF_000338775.1_WP_011277831.1	GCF_000340315.1_WP_011277831.1	GCF_000022405.1_WP_012710347.1	GCF_000022445.1_WP_012710347.1	GCF_000022465.1_WP_012710347.1	GCF_000022485.1_WP_012718091.1	GCF_000189555.1_WP_012710347.1	GCF_000189575.1_WP_012710347.1	GCF_000364745.1_WP_012710347.1	GCF_000024745.1_WP_009989469.1	GCF_000968355.1_WP_009989469.1	GCF_000968395.1_WP_009989469.1	GCF_900079115.1_WP_009989469.1	GCF_001719125.1_WP_069283992.1	GCF_000011205.1_WP_010978488.1	GCF_000022425.1_WP_012710347.1	GCF_000508305.1_WP_024083537.1	GCF_000007005.1_WP_009989469.1	GCF_000968435.1_WP_009989469.1
GCF_000012285.1_WP_011277833.1	GCF_000022385.1_WP_012712843.1	GCF_000338775.1_WP_011277833.1	GCF_000340315.1_WP_011277833.1	GCF_000022405.1_WP_012710345.1	GCF_000022445.1_WP_012710345.1	GCF_000022465.1_WP_012712843.1	GCF_000022485.1_WP_012718089.1	GCF_000189555.1_WP_014513440.1	GCF_000189575.1_WP_012710345.1	GCF_000364745.1_WP_014513440.1	GCF_000024745.1_WP_009989472.1	GCF_000968355.1_WP_009989472.1	GCF_000968395.1_WP_009989472.1	GCF_900079115.1_WP_009989472.1	GCF_001719125.1_WP_069283990.1	GCF_000011205.1_WP_010978486.1	GCF_000022425.1_WP_012710345.1	GCF_000508305.1_WP_024083539.1	GCF_000007005.1_WP_009989472.1	GCF_000968435.1_WP_009989472.1
GCF_000012285.1_WP_011277850.1	GCF_000022385.1_WP_012712833.1	GCF_000338775.1_WP_011277850.1	GCF_000340315.1_WP_011277850.1	GCF_000022405.1_WP_012710328.1	GCF_000022445.1_WP_012710328.1	GCF_000022465.1_WP_012715448.1	GCF_000022485.1_WP_012718075.1	GCF_000189555.1_WP_014511834.1	GCF_000189575.1_WP_014511834.1	GCF_000364745.1_WP_014511834.1	GCF_000024745.1_WP_009989501.1	GCF_000968355.1_WP_009989501.1	GCF_000968395.1_WP_009989501.1	GCF_900079115.1_WP_009989501.1	GCF_001719125.1_WP_069283974.1	GCF_000011205.1_WP_010978469.1	GCF_000022425.1_WP_012718339.1	GCF_000508305.1_WP_024083552.1	GCF_000007005.1_WP_009989501.1	GCF_000968435.1_WP_009989501.1
GCF_000012285.1_WP_011277851.1	GCF_000022385.1_WP_012710327.1	GCF_000338775.1_WP_011277851.1	GCF_000340315.1_WP_011277851.1	GCF_000022405.1_WP_012710327.1	GCF_000022445.1_WP_012710327.1	GCF_000022465.1_WP_012710327.1	GCF_000022485.1_WP_012710327.1	GCF_000189555.1_WP_014511833.1	GCF_000189575.1_WP_014511833.1	GCF_000364745.1_WP_014511833.1	GCF_000024745.1_WP_009989503.1	GCF_000968355.1_WP_009989503.1	GCF_000968395.1_WP_009989503.1	GCF_900079115.1_WP_009989503.1	GCF_001719125.1_WP_069283975.1	GCF_000011205.1_WP_052846350.1	GCF_000022425.1_WP_012710327.1	GCF_000508305.1_WP_024083553.1	GCF_000007005.1_WP_009989503.1	GCF_000968435.1_WP_009989503.1
GCF_000012285.1_WP_011277852.1	GCF_000022385.1_WP_012710326.1	GCF_000338775.1_WP_011277852.1	GCF_000340315.1_WP_011277852.1	GCF_000022405.1_WP_012710326.1	GCF_000022445.1_WP_012710326.1	GCF_000022465.1_WP_012710326.1	GCF_000022485.1_WP_012710326.1	GCF_000189555.1_WP_012710326.1	GCF_000189575.1_WP_012710326.1	GCF_000364745.1_WP_012710326.1	GCF_000024745.1_WP_009989504.1	GCF_000968355.1_WP_009989504.1	GCF_000968395.1_WP_009989504.1	GCF_900079115.1_WP_009989504.1	GCF_001719125.1_WP_069283976.1	GCF_000011205.1_WP_052846349.1	GCF_000022425.1_WP_012710326.1	GCF_000508305.1_WP_024083554.1	GCF_000007005.1_WP_009989504.1	GCF_000968435.1_WP_009989504.1
GCF_000012285.1_WP_011277853.1	GCF_000022385.1_WP_012712831.1	GCF_000338775.1_WP_011277853.1	GCF_000340315.1_WP_011277853.1	GCF_000022405.1_WP_012710324.1	GCF_000022445.1_WP_012710324.1	GCF_000022465.1_WP_012712831.1	GCF_000022485.1_WP_012712831.1	GCF_000189555.1_WP_014513432.1	GCF_000189575.1_WP_012710324.1	GCF_000364745.1_WP_012710324.1	GCF_000024745.1_WP_009989507.1	GCF_000968355.1_WP_009989507.1	GCF_000968395.1_WP_009989507.1	GCF_900079115.1_WP_009989507.1	GCF_001719125.1_WP_069283978.1	GCF_000011205.1_WP_052846348.1	GCF_000022425.1_WP_012710324.1	GCF_000508305.1_WP_024083555.1	GCF_000007005.1_WP_009989507.1	GCF_000968435.1_WP_009989507.1
GCF_000012285.1_WP_011277858.1	GCF_000022385.1_WP_012712828.1	GCF_000338775.1_WP_011277858.1	GCF_000340315.1_WP_011277858.1	GCF_000022405.1_WP_012710319.1	GCF_000022445.1_WP_012710319.1	GCF_000022465.1_WP_012715446.1	GCF_000022485.1_WP_012718070.1	GCF_000189555.1_WP_014513430.1	GCF_000189575.1_WP_012710319.1	GCF_000364745.1_WP_048050138.1	GCF_000024745.1_WP_009989515.1	GCF_000968355.1_WP_009989515.1	GCF_000968395.1_WP_009989515.1	GCF_900079115.1_WP_009989515.1	GCF_001719125.1_WP_069283983.1	GCF_000011205.1_WP_052846347.1	GCF_000022425.1_WP_012710319.1	GCF_000508305.1_WP_024083559.1	GCF_000007005.1_WP_009989515.1	GCF_000968435.1_WP_009989515.1
GCF_000012285.1_WP_011277868.1	GCF_000022385.1_WP_012714210.1	GCF_000338775.1_WP_011277868.1	GCF_000340315.1_WP_011277868.1	GCF_000022405.1_WP_012712092.1	GCF_000022445.1_WP_012712092.1	GCF_000022465.1_WP_012714210.1	GCF_000022485.1_WP_012714210.1	GCF_000189555.1_WP_014514136.1	GCF_000189575.1_WP_012712092.1	GCF_000364745.1_WP_012712092.1	GCF_000024745.1_WP_009989671.1	GCF_000968355.1_WP_009989671.1	GCF_000968395.1_WP_009989671.1	GCF_900079115.1_WP_009989671.1	GCF_001719125.1_WP_069282688.1	GCF_000011205.1_WP_010980423.1	GCF_000022425.1_WP_012712092.1	GCF_000508305.1_WP_024083574.1	GCF_000007005.1_WP_009989671.1	GCF_000968435.1_WP_009989671.1
GCF_000012285.1_WP_011277871.1	GCF_000022385.1_WP_012712089.1	GCF_000338775.1_WP_011277871.1	GCF_000340315.1_WP_011277871.1	GCF_000022405.1_WP_012712089.1	GCF_000022445.1_WP_012712089.1	GCF_000022465.1_WP_012712089.1	GCF_000022485.1_WP_012712089.1	GCF_000189555.1_WP_014514135.1	GCF_000189575.1_WP_012712089.1	GCF_000364745.1_WP_012712089.1	GCF_000024745.1_WP_009989667.1	GCF_000968355.1_WP_009989667.1	GCF_000968395.1_WP_009989667.1	GCF_900079115.1_WP_009989667.1	GCF_001719125.1_WP_069282685.1	GCF_000011205.1_WP_010980420.1	GCF_000022425.1_WP_012712089.1	GCF_000508305.1_WP_011277871.1	GCF_000007005.1_WP_009989667.1	GCF_000968435.1_WP_009989667.1
GCF_000012285.1_WP_011277873.1	GCF_000022385.1_WP_012714206.1	GCF_000338775.1_WP_011277873.1	GCF_000340315.1_WP_011277873.1	GCF_000022405.1_WP_012712087.1	GCF_000022445.1_WP_012736105.1	GCF_000022465.1_WP_012714206.1	GCF_000022485.1_WP_012717184.1	GCF_000189555.1_WP_014512939.1	GCF_000189575.1_WP_014512939.1	GCF_000364745.1_WP_014512939.1	GCF_000024745.1_WP_009989665.1	GCF_000968355.1_WP_009989665.1	GCF_000968395.1_WP_009989665.1	GCF_900079115.1_WP_009989665.1	GCF_001719125.1_WP_069282683.1	GCF_000011205.1_WP_010980418.1	GCF_000022425.1_WP_012719045.1	GCF_000508305.1_WP_024083578.1	GCF_000007005.1_WP_009989665.1	GCF_000968435.1_WP_009989665.1
GCF_000012285.1_WP_011277888.1	GCF_000022385.1_WP_010923895.1	GCF_000338775.1_WP_011277888.1	GCF_000340315.1_WP_011277888.1	GCF_000022405.1_WP_012710449.1	GCF_000022445.1_WP_012735449.1	GCF_000022465.1_WP_010923895.1	GCF_000022485.1_WP_012718145.1	GCF_000189555.1_WP_010923895.1	GCF_000189575.1_WP_010923895.1	GCF_000364745.1_WP_010923895.1	GCF_000024745.1_WP_009992880.1	GCF_000968355.1_WP_009992880.1	GCF_000968395.1_WP_009992880.1	GCF_900079115.1_WP_009992880.1	GCF_001719125.1_WP_069282825.1	GCF_000011205.1_WP_010978727.1	GCF_000022425.1_WP_012718369.1	GCF_000508305.1_WP_024083594.1	GCF_000007005.1_WP_010923895.1	GCF_000968435.1_WP_009992880.1
GCF_000012285.1_WP_011277904.1	GCF_000022385.1_WP_012711787.1	GCF_000338775.1_WP_011277904.1	GCF_000340315.1_WP_011277904.1	GCF_000022405.1_WP_012711787.1	GCF_000022445.1_WP_012711787.1	GCF_000022465.1_WP_012711787.1	GCF_000022485.1_WP_012717299.1	GCF_000189555.1_WP_014514065.1	GCF_000189575.1_WP_012711787.1	GCF_000364745.1_WP_012711787.1	GCF_000024745.1_WP_009990574.1	GCF_000968355.1_WP_009990574.1	GCF_000968395.1_WP_009990574.1	GCF_900079115.1_WP_009990574.1	GCF_001719125.1_WP_069282445.1	GCF_000011205.1_WP_052846393.1	GCF_000022425.1_WP_012718989.1	GCF_000508305.1_WP_024083609.1	GCF_000007005.1_WP_009990574.1	GCF_000968435.1_WP_009990574.1
GCF_000012285.1_WP_011277928.1	GCF_000022385.1_WP_012713541.1	GCF_000338775.1_WP_011277928.1	GCF_000340315.1_WP_011277928.1	GCF_000022405.1_WP_012711104.1	GCF_000022445.1_WP_012718758.1	GCF_000022465.1_WP_012716048.1	GCF_000022485.1_WP_012717563.1	GCF_000189555.1_WP_014512506.1	GCF_000189575.1_WP_014512506.1	GCF_000364745.1_WP_014512506.1	GCF_000024745.1_WP_009991592.1	GCF_000968355.1_WP_009991592.1	GCF_000968395.1_WP_009991592.1	GCF_900079115.1_WP_009991592.1	GCF_001719125.1_WP_069281432.1	GCF_000011205.1_WP_010978025.1	GCF_000022425.1_WP_012718758.1	GCF_000508305.1_WP_024083633.1	GCF_000007005.1_WP_009991592.1	GCF_000968435.1_WP_009991592.1
GCF_000012285.1_WP_011277930.1	GCF_000022385.1_WP_012713540.1	GCF_000338775.1_WP_011277930.1	GCF_000340315.1_WP_011277930.1	GCF_000022405.1_WP_012711101.1	GCF_000022445.1_WP_012735891.1	GCF_000022465.1_WP_012713540.1	GCF_000022485.1_WP_012713540.1	GCF_000189555.1_WP_014513871.1	GCF_000189575.1_WP_014512499.1	GCF_000364745.1_WP_014513871.1	GCF_000024745.1_WP_009991588.1	GCF_000968355.1_WP_009991588.1	GCF_000968395.1_WP_009991588.1	GCF_900079115.1_WP_009991588.1	GCF_001719125.1_WP_069281438.1	GCF_000011205.1_WP_010978023.1	GCF_000022425.1_WP_012711101.1	GCF_000508305.1_WP_024083635.1	GCF_000007005.1_WP_009991588.1	GCF_000968435.1_WP_009991588.1
GCF_000012285.1_WP_011277935.1	GCF_000022385.1_WP_012714444.1	GCF_000338775.1_WP_011277935.1	GCF_000340315.1_WP_011277935.1	GCF_000022405.1_WP_012712377.1	GCF_000022445.1_WP_012712377.1	GCF_000022465.1_WP_009989835.1	GCF_000022485.1_WP_012717062.1	GCF_000189555.1_WP_014513151.1	GCF_000189575.1_WP_014513151.1	GCF_000364745.1_WP_048050288.1	GCF_000024745.1_WP_009989835.1	GCF_000968355.1_WP_009989835.1	GCF_000968395.1_WP_009989835.1	GCF_900079115.1_WP_009989835.1	GCF_001719125.1_WP_069283262.1	GCF_000011205.1_WP_052846939.1	GCF_000022425.1_WP_012719154.1	GCF_000508305.1_WP_024083639.1	GCF_000007005.1_WP_009989835.1	GCF_000968435.1_WP_009989835.1
GCF_000012285.1_WP_011277949.1	GCF_000022385.1_WP_012714479.1	GCF_000338775.1_WP_011277949.1	GCF_000340315.1_WP_011277949.1	GCF_000022405.1_WP_012712414.1	GCF_000022445.1_WP_012719175.1	GCF_000022465.1_WP_012714479.1	GCF_000022485.1_WP_012714479.1	GCF_000189555.1_WP_014514327.1	GCF_000189575.1_WP_014513176.1	GCF_000364745.1_WP_014513176.1	GCF_000024745.1_WP_009989034.1	GCF_000968355.1_WP_009989034.1	GCF_000968395.1_WP_009989034.1	GCF_900079115.1_WP_009989034.1	GCF_001719125.1_WP_069284094.1	GCF_000011205.1_WP_069168157.1	GCF_000022425.1_WP_012719175.1	GCF_000508305.1_WP_039671717.1	GCF_000007005.1_WP_009989034.1	GCF_000968435.1_WP_009989034.1
GCF_000012285.1_WP_011277951.1	GCF_000022385.1_WP_012712884.1	GCF_000338775.1_WP_011277951.1	GCF_000340315.1_WP_011277951.1	GCF_000022405.1_WP_012710404.1	GCF_000022445.1_WP_012710404.1	GCF_000022465.1_WP_012712884.1	GCF_000022485.1_WP_012712884.1	GCF_000189555.1_WP_012710404.1	GCF_000189575.1_WP_012710404.1	GCF_000364745.1_WP_012710404.1	GCF_000024745.1_WP_009989383.1	GCF_000968355.1_WP_009989383.1	GCF_000968395.1_WP_009989383.1	GCF_900079115.1_WP_009989383.1	GCF_001719125.1_WP_069284042.1	GCF_000011205.1_WP_052846367.1	GCF_000022425.1_WP_012710404.1	GCF_000508305.1_WP_024083659.1	GCF_000007005.1_WP_009989383.1	GCF_000968435.1_WP_009989383.1
GCF_000012285.1_WP_011277998.1	GCF_000022385.1_WP_012714684.1	GCF_000338775.1_WP_011277998.1	GCF_000340315.1_WP_011277998.1	GCF_000022405.1_WP_012712661.1	GCF_000022445.1_WP_012719285.1	GCF_000022465.1_WP_012716883.1	GCF_000022485.1_WP_012718247.1	GCF_000189555.1_WP_014514400.1	GCF_000189575.1_WP_014513364.1	GCF_000364745.1_WP_015581732.1	GCF_000024745.1_WP_009990123.1	GCF_000968355.1_WP_009990123.1	GCF_000968395.1_WP_009990123.1	GCF_900079115.1_WP_009990123.1	GCF_001719125.1_WP_069283755.1	GCF_000011205.1_WP_010980449.1	GCF_000022425.1_WP_012719285.1	GCF_000508305.1_WP_024083730.1	GCF_000007005.1_WP_009990123.1	GCF_000968435.1_WP_009990123.1
GCF_000012285.1_WP_011277999.1	GCF_000022385.1_WP_012714683.1	GCF_000338775.1_WP_011277999.1	GCF_000340315.1_WP_011277999.1	GCF_000022405.1_WP_012712660.1	GCF_000022445.1_WP_012736315.1	GCF_000022465.1_WP_012716882.1	GCF_000022485.1_WP_012718246.1	GCF_000189555.1_WP_014514399.1	GCF_000189575.1_WP_014513363.1	GCF_000364745.1_WP_015581731.1	GCF_000024745.1_WP_009990124.1	GCF_000968355.1_WP_009990124.1	GCF_000968395.1_WP_009990124.1	GCF_900079115.1_WP_009990124.1	GCF_001719125.1_WP_069283752.1	GCF_000011205.1_WP_010980450.1	GCF_000022425.1_WP_012719284.1	GCF_000508305.1_WP_024083731.1	GCF_000007005.1_WP_009990124.1	GCF_000968435.1_WP_009990124.1
GCF_000012285.1_WP_011278008.1	GCF_000022385.1_WP_012714384.1	GCF_000338775.1_WP_011278008.1	GCF_000340315.1_WP_011278008.1	GCF_000022405.1_WP_012712304.1	GCF_000022445.1_WP_012712304.1	GCF_000022465.1_WP_012714384.1	GCF_000022485.1_WP_012714384.1	GCF_000189555.1_WP_014513100.1	GCF_000189575.1_WP_014513100.1	GCF_000364745.1_WP_014513100.1	GCF_000024745.1_WP_009992642.1	GCF_000968355.1_WP_009992642.1	GCF_000968395.1_WP_009992642.1	GCF_900079115.1_WP_009992642.1	GCF_001719125.1_WP_069282903.1	GCF_000011205.1_WP_010979692.1	GCF_000022425.1_WP_012712304.1	GCF_000508305.1_WP_024083738.1	GCF_000007005.1_WP_009992642.1	GCF_000968435.1_WP_009992642.1
GCF_000012285.1_WP_011278032.1	GCF_000022385.1_WP_048052036.1	GCF_000338775.1_WP_011278032.1	GCF_000340315.1_WP_011278032.1	GCF_000022405.1_WP_039698607.1	GCF_000022445.1_WP_039698607.1	GCF_000022465.1_WP_048052232.1	GCF_000022485.1_WP_048052430.1	GCF_000189555.1_WP_048052883.1	GCF_000189575.1_WP_052891958.1	GCF_000364745.1_WP_015581425.1	GCF_000024745.1_WP_009989640.1	GCF_000968355.1_WP_009989640.1	GCF_000968395.1_WP_009989640.1	GCF_900079115.1_WP_009989640.1	GCF_001719125.1_WP_069282667.1	GCF_000011205.1_WP_010979983.1	GCF_000022425.1_WP_039698607.1	GCF_000508305.1_WP_024083760.1	GCF_000007005.1_WP_009989640.1	GCF_000968435.1_WP_009989640.1
GCF_000012285.1_WP_011278033.1	GCF_000022385.1_WP_012714235.1	GCF_000338775.1_WP_011278033.1	GCF_000340315.1_WP_011278033.1	GCF_000022405.1_WP_012712121.1	GCF_000022445.1_WP_012736114.1	GCF_000022465.1_WP_012716530.1	GCF_000022485.1_WP_012716530.1	GCF_000189555.1_WP_014514142.1	GCF_000189575.1_WP_014512961.1	GCF_000364745.1_WP_015581445.1	GCF_000024745.1_WP_009991677.1	GCF_000968355.1_WP_009991677.1	GCF_000968395.1_WP_009991677.1	GCF_900079115.1_WP_009991677.1	GCF_001719125.1_WP_069282716.1	GCF_000011205.1_WP_010978778.1	GCF_000022425.1_WP_012712121.1	GCF_000508305.1_WP_024083761.1	GCF_000007005.1_WP_009991677.1	GCF_000968435.1_WP_009991677.1
GCF_000012285.1_WP_011278034.1	GCF_000022385.1_WP_012713599.1	GCF_000338775.1_WP_011278034.1	GCF_000340315.1_WP_011278034.1	GCF_000022405.1_WP_012711181.1	GCF_000022445.1_WP_012711181.1	GCF_000022465.1_WP_012716089.1	GCF_000022485.1_WP_012716089.1	GCF_000189555.1_WP_014512557.1	GCF_000189575.1_WP_014512557.1	GCF_000364745.1_WP_014512557.1	GCF_000024745.1_WP_010923183.1	GCF_000968355.1_WP_010923183.1	GCF_000968395.1_WP_010923183.1	GCF_900079115.1_WP_010923183.1	GCF_001719125.1_WP_069281569.1	GCF_000011205.1_WP_010978779.1	GCF_000022425.1_WP_012711181.1	GCF_000508305.1_WP_024083762.1	GCF_000007005.1_WP_010923183.1	GCF_000968435.1_WP_010923183.1
GCF_000012285.1_WP_011278035.1	GCF_000022385.1_WP_012711180.1	GCF_000338775.1_WP_011278035.1	GCF_000340315.1_WP_011278035.1	GCF_000022405.1_WP_012711180.1	GCF_000022445.1_WP_012711180.1	GCF_000022465.1_WP_012711180.1	GCF_000022485.1_WP_012711180.1	GCF_000189555.1_WP_012711180.1	GCF_000189575.1_WP_012711180.1	GCF_000364745.1_WP_012711180.1	GCF_000024745.1_WP_009989888.1	GCF_000968355.1_WP_009989888.1	GCF_000968395.1_WP_009989888.1	GCF_900079115.1_WP_009989888.1	GCF_001719125.1_WP_069284521.1	GCF_000011205.1_WP_010978798.1	GCF_000022425.1_WP_012711180.1	GCF_000508305.1_WP_024083763.1	GCF_000007005.1_WP_009989888.1	GCF_000968435.1_WP_009989888.1
GCF_000012285.1_WP_011278038.1	GCF_000022385.1_WP_012713598.1	GCF_000338775.1_WP_011278038.1	GCF_000340315.1_WP_011278038.1	GCF_000022405.1_WP_012711179.1	GCF_000022445.1_WP_012735907.1	GCF_000022465.1_WP_012716088.1	GCF_000022485.1_WP_012717541.1	GCF_000189555.1_WP_014512556.1	GCF_000189575.1_WP_014512556.1	GCF_000364745.1_WP_014512556.1	GCF_000024745.1_WP_009989887.1	GCF_000968355.1_WP_009989887.1	GCF_000968395.1_WP_009989887.1	GCF_900079115.1_WP_009989887.1	GCF_001719125.1_WP_069281567.1	GCF_000011205.1_WP_010978800.1	GCF_000022425.1_WP_012711179.1	GCF_000508305.1_WP_024083766.1	GCF_000007005.1_WP_009989887.1	GCF_000968435.1_WP_009989887.1
GCF_000012285.1_WP_011278042.1	GCF_000022385.1_WP_012714231.1	GCF_000338775.1_WP_011278042.1	GCF_000340315.1_WP_011278042.1	GCF_000022405.1_WP_012712116.1	GCF_000022445.1_WP_012712116.1	GCF_000022465.1_WP_012714231.1	GCF_000022485.1_WP_012714231.1	GCF_000189555.1_WP_012712116.1	GCF_000189575.1_WP_014512959.1	GCF_000364745.1_WP_012712116.1	GCF_000024745.1_WP_009991669.1	GCF_000968355.1_WP_009991669.1	GCF_000968395.1_WP_009991669.1	GCF_900079115.1_WP_009991669.1	GCF_001719125.1_WP_069282711.1	GCF_000011205.1_WP_010978806.1	GCF_000022425.1_WP_012712116.1	GCF_000508305.1_WP_024083769.1	GCF_000007005.1_WP_009991669.1	GCF_000968435.1_WP_009991669.1
GCF_000012285.1_WP_011278053.1	GCF_000022385.1_WP_012713584.1	GCF_000338775.1_WP_011278053.1	GCF_000340315.1_WP_011278053.1	GCF_000022405.1_WP_012711163.1	GCF_000022445.1_WP_012711163.1	GCF_000022465.1_WP_012713584.1	GCF_000022485.1_WP_012713584.1	GCF_000189555.1_WP_014512543.1	GCF_000189575.1_WP_014512543.1	GCF_000364745.1_WP_014512543.1	GCF_000024745.1_WP_009989720.1	GCF_000968355.1_WP_009989720.1	GCF_000968395.1_WP_009989720.1	GCF_900079115.1_WP_009989720.1	GCF_001719125.1_WP_069281544.1	GCF_000011205.1_WP_010978817.1	GCF_000022425.1_WP_012711163.1	GCF_000508305.1_WP_024083780.1	GCF_000007005.1_WP_009989720.1	GCF_000968435.1_WP_009989720.1
GCF_000012285.1_WP_011278057.1	GCF_000022385.1_WP_012713582.1	GCF_000338775.1_WP_011278057.1	GCF_000340315.1_WP_011278057.1	GCF_000022405.1_WP_012711161.1	GCF_000022445.1_WP_012711161.1	GCF_000022465.1_WP_012716076.1	GCF_000022485.1_WP_012717547.1	GCF_000189555.1_WP_014512541.1	GCF_000189575.1_WP_014512541.1	GCF_000364745.1_WP_014512541.1	GCF_000024745.1_WP_009989722.1	GCF_000968355.1_WP_009989722.1	GCF_000968395.1_WP_009989722.1	GCF_900079115.1_WP_009989722.1	GCF_001719125.1_WP_069281542.1	GCF_000011205.1_WP_010978823.1	GCF_000022425.1_WP_012711161.1	GCF_000508305.1_WP_024083783.1	GCF_000007005.1_WP_009989722.1	GCF_000968435.1_WP_009989722.1
GCF_000012285.1_WP_011278076.1	GCF_000022385.1_WP_012714535.1	GCF_000338775.1_WP_011278076.1	GCF_000340315.1_WP_011278076.1	GCF_000022405.1_WP_012712486.1	GCF_000022445.1_WP_012712486.1	GCF_000022465.1_WP_012712486.1	GCF_000022485.1_WP_012716979.1	GCF_000189555.1_WP_014514289.1	GCF_000189575.1_WP_014513233.1	GCF_000364745.1_WP_015581644.1	GCF_000024745.1_WP_009990261.1	GCF_000968355.1_WP_009990261.1	GCF_000968395.1_WP_009990261.1	GCF_900079115.1_WP_009990261.1	GCF_001719125.1_WP_069282790.1	GCF_000011205.1_WP_010978909.1	GCF_000022425.1_WP_012712486.1	GCF_000508305.1_WP_024083800.1	GCF_000007005.1_WP_009990261.1	GCF_000968435.1_WP_009990261.1
GCF_000012285.1_WP_011278077.1	GCF_000022385.1_WP_012714534.1	GCF_000338775.1_WP_011278077.1	GCF_000340315.1_WP_011278077.1	GCF_000022405.1_WP_012712485.1	GCF_000022445.1_WP_012712485.1	GCF_000022465.1_WP_012712485.1	GCF_000022485.1_WP_012716980.1	GCF_000189555.1_WP_014513232.1	GCF_000189575.1_WP_014513232.1	GCF_000364745.1_WP_015581643.1	GCF_000024745.1_WP_009990260.1	GCF_000968355.1_WP_009990260.1	GCF_000968395.1_WP_009990260.1	GCF_900079115.1_WP_009990260.1	GCF_001719125.1_WP_069282789.1	GCF_000011205.1_WP_010978908.1	GCF_000022425.1_WP_012712485.1	GCF_000508305.1_WP_024083801.1	GCF_000007005.1_WP_009990260.1	GCF_000968435.1_WP_009990260.1
GCF_000012285.1_WP_011278087.1	GCF_000022385.1_WP_041951306.1	GCF_000338775.1_WP_011278087.1	GCF_000340315.1_WP_011278087.1	GCF_000022405.1_WP_048049784.1	GCF_000022445.1_WP_041951306.1	GCF_000022465.1_WP_041951306.1	GCF_000022485.1_WP_041951306.1	GCF_000189555.1_WP_041951306.1	GCF_000189575.1_WP_041951306.1	GCF_000364745.1_WP_041951306.1	GCF_000024745.1_WP_009992106.1	GCF_000968355.1_WP_009992106.1	GCF_000968395.1_WP_009992106.1	GCF_900079115.1_WP_009992106.1	GCF_001719125.1_WP_069283848.1	GCF_000011205.1_WP_052846931.1	GCF_000022425.1_WP_041951306.1	GCF_000508305.1_WP_024083811.1	GCF_000007005.1_WP_009992106.1	GCF_000968435.1_WP_009992106.1
GCF_000012285.1_WP_011278088.1	GCF_000022385.1_WP_012712955.1	GCF_000338775.1_WP_011278088.1	GCF_000340315.1_WP_011278088.1	GCF_000022405.1_WP_012710518.1	GCF_000022445.1_WP_012735491.1	GCF_000022465.1_WP_012715545.1	GCF_000022485.1_WP_012718042.1	GCF_000189555.1_WP_014513512.1	GCF_000189575.1_WP_014511955.1	GCF_000364745.1_WP_015580714.1	GCF_000024745.1_WP_009992797.1	GCF_000968355.1_WP_009992797.1	GCF_000968395.1_WP_009992797.1	GCF_900079115.1_WP_009992797.1	GCF_001719125.1_WP_069283390.1	GCF_000011205.1_WP_010979146.1	GCF_000022425.1_WP_012710518.1	GCF_000508305.1_WP_024083812.1	GCF_000007005.1_WP_009992797.1	GCF_000968435.1_WP_009992797.1
GCF_000012285.1_WP_011278091.1	GCF_000022385.1_WP_012714387.1	GCF_000338775.1_WP_011278091.1	GCF_000340315.1_WP_011278091.1	GCF_000022405.1_WP_012712307.1	GCF_000022445.1_WP_012736177.1	GCF_000022465.1_WP_012716650.1	GCF_000022485.1_WP_012716650.1	GCF_000189555.1_WP_014514239.1	GCF_000189575.1_WP_014513103.1	GCF_000364745.1_WP_014513103.1	GCF_000024745.1_WP_009992638.1	GCF_000968355.1_WP_009992638.1	GCF_000968395.1_WP_009992638.1	GCF_900079115.1_WP_009992638.1	GCF_001719125.1_WP_069282898.1	GCF_000011205.1_WP_052846450.1	GCF_000022425.1_WP_012719124.1	GCF_000508305.1_WP_024083814.1	GCF_000007005.1_WP_009992638.1	GCF_000968435.1_WP_009992638.1
GCF_000012285.1_WP_011278096.1	GCF_000022385.1_WP_012710445.1	GCF_000338775.1_WP_011278096.1	GCF_000340315.1_WP_011278096.1	GCF_000022405.1_WP_012710445.1	GCF_000022445.1_WP_012710445.1	GCF_000022465.1_WP_012710445.1	GCF_000022485.1_WP_012710445.1	GCF_000189555.1_WP_012710445.1	GCF_000189575.1_WP_012710445.1	GCF_000364745.1_WP_015580679.1	GCF_000024745.1_WP_009989275.1	GCF_000968355.1_WP_009989275.1	GCF_000968395.1_WP_009989275.1	GCF_900079115.1_WP_009989275.1	GCF_001719125.1_WP_069284680.1	GCF_000011205.1_WP_052846930.1	GCF_000022425.1_WP_012710445.1	GCF_000508305.1_WP_011278096.1	GCF_000007005.1_WP_012710445.1	GCF_000968435.1_WP_009989275.1
GCF_000012285.1_WP_011278118.1	GCF_000022385.1_WP_012713607.1	GCF_000338775.1_WP_011278118.1	GCF_000340315.1_WP_011278118.1	GCF_000022405.1_WP_012711190.1	GCF_000022445.1_WP_012735910.1	GCF_000022465.1_WP_012713607.1	GCF_000022485.1_WP_012717538.1	GCF_000189555.1_WP_014512562.1	GCF_000189575.1_WP_014512562.1	GCF_000364745.1_WP_015581135.1	GCF_000024745.1_WP_010923180.1	GCF_000968355.1_WP_010923180.1	GCF_000968395.1_WP_010923180.1	GCF_900079115.1_WP_010923180.1	GCF_001719125.1_WP_069284527.1	GCF_000011205.1_WP_010978933.1	GCF_000022425.1_WP_012711190.1	GCF_000508305.1_WP_024083839.1	GCF_000007005.1_WP_010923180.1	GCF_000968435.1_WP_010923180.1
GCF_000012285.1_WP_011278122.1	GCF_000022385.1_WP_012711194.1	GCF_000338775.1_WP_011278122.1	GCF_000340315.1_WP_011278122.1	GCF_000022405.1_WP_012711194.1	GCF_000022445.1_WP_012711194.1	GCF_000022465.1_WP_012711194.1	GCF_000022485.1_WP_012711194.1	GCF_000189555.1_WP_012711194.1	GCF_000189575.1_WP_014512564.1	GCF_000364745.1_WP_012711194.1	GCF_000024745.1_WP_009989179.1	GCF_000968355.1_WP_009989179.1	GCF_000968395.1_WP_009989179.1	GCF_900079115.1_WP_009989179.1	GCF_001719125.1_WP_069281592.1	GCF_000011205.1_WP_010978938.1	GCF_000022425.1_WP_012711194.1	GCF_000508305.1_WP_024083841.1	GCF_000007005.1_WP_009989179.1	GCF_000968435.1_WP_009989179.1
GCF_000012285.1_WP_011278145.1	GCF_000022385.1_WP_012711254.1	GCF_000338775.1_WP_011278145.1	GCF_000340315.1_WP_011278145.1	GCF_000022405.1_WP_012711254.1	GCF_000022445.1_WP_012711254.1	GCF_000022465.1_WP_012711254.1	GCF_000022485.1_WP_012711254.1	GCF_000189555.1_WP_012711254.1	GCF_000189575.1_WP_012711254.1	GCF_000364745.1_WP_012711254.1	GCF_000024745.1_WP_009992428.1	GCF_000968355.1_WP_009992428.1	GCF_000968395.1_WP_009992428.1	GCF_900079115.1_WP_009992428.1	GCF_001719125.1_WP_069281679.1	GCF_000011205.1_WP_052846949.1	GCF_000022425.1_WP_012711254.1	GCF_000508305.1_WP_024083863.1	GCF_000007005.1_WP_009992428.1	GCF_000968435.1_WP_009992428.1
GCF_000012285.1_WP_011278162.1	GCF_000022385.1_WP_012711272.1	GCF_000338775.1_WP_011278162.1	GCF_000340315.1_WP_011278162.1	GCF_000022405.1_WP_012711272.1	GCF_000022445.1_WP_012711272.1	GCF_000022465.1_WP_012716128.1	GCF_000022485.1_WP_012717510.1	GCF_000189555.1_WP_012711272.1	GCF_000189575.1_WP_012711272.1	GCF_000364745.1_WP_012711272.1	GCF_000024745.1_WP_009992402.1	GCF_000968355.1_WP_009992402.1	GCF_000968395.1_WP_009992402.1	GCF_900079115.1_WP_009992402.1	GCF_001719125.1_WP_069281724.1	GCF_000011205.1_WP_010979308.1	GCF_000022425.1_WP_012718793.1	GCF_000508305.1_WP_024083876.1	GCF_000007005.1_WP_009992402.1	GCF_000968435.1_WP_009992402.1
GCF_000012285.1_WP_011278164.1	GCF_000022385.1_WP_012711274.1	GCF_000338775.1_WP_011278164.1	GCF_000340315.1_WP_011278164.1	GCF_000022405.1_WP_012711274.1	GCF_000022445.1_WP_012711274.1	GCF_000022465.1_WP_012711274.1	GCF_000022485.1_WP_012711274.1	GCF_000189555.1_WP_012711274.1	GCF_000189575.1_WP_012711274.1	GCF_000364745.1_WP_012711274.1	GCF_000024745.1_WP_009992400.1	GCF_000968355.1_WP_009992400.1	GCF_000968395.1_WP_009992400.1	GCF_900079115.1_WP_009992400.1	GCF_001719125.1_WP_069284534.1	GCF_000011205.1_WP_010979306.1	GCF_000022425.1_WP_012711274.1	GCF_000508305.1_WP_024083878.1	GCF_000007005.1_WP_009992400.1	GCF_000968435.1_WP_009992400.1
GCF_000012285.1_WP_011278188.1	GCF_000022385.1_WP_012713668.1	GCF_000338775.1_WP_011278188.1	GCF_000340315.1_WP_011278188.1	GCF_000022405.1_WP_012711297.1	GCF_000022445.1_WP_012711297.1	GCF_000022465.1_WP_012713668.1	GCF_000022485.1_WP_012713668.1	GCF_000189555.1_WP_014512609.1	GCF_000189575.1_WP_014512609.1	GCF_000364745.1_WP_014512609.1	GCF_000024745.1_WP_009992366.1	GCF_000968355.1_WP_009992366.1	GCF_000968395.1_WP_009992366.1	GCF_900079115.1_WP_009992366.1	GCF_001719125.1_WP_069281761.1	GCF_000011205.1_WP_010979280.1	GCF_000022425.1_WP_012711297.1	GCF_000508305.1_WP_024083898.1	GCF_000007005.1_WP_009992366.1	GCF_000968435.1_WP_009992366.1
GCF_000012285.1_WP_011278209.1	GCF_000022385.1_WP_012711316.1	GCF_000338775.1_WP_011278209.1	GCF_000340315.1_WP_011278209.1	GCF_000022405.1_WP_012711316.1	GCF_000022445.1_WP_012711316.1	GCF_000022465.1_WP_012711316.1	GCF_000022485.1_WP_012711316.1	GCF_000189555.1_WP_012711316.1	GCF_000189575.1_WP_012711316.1	GCF_000364745.1_WP_012711316.1	GCF_000024745.1_WP_009992338.1	GCF_000968355.1_WP_009992338.1	GCF_000968395.1_WP_009992338.1	GCF_900079115.1_WP_009992338.1	GCF_001719125.1_WP_069281849.1	GCF_000011205.1_WP_010979233.1	GCF_000022425.1_WP_012711316.1	GCF_000508305.1_WP_024083916.1	GCF_000007005.1_WP_009992338.1	GCF_000968435.1_WP_009992338.1
GCF_000012285.1_WP_011278213.1	GCF_000022385.1_WP_012713670.1	GCF_000338775.1_WP_011278213.1	GCF_000340315.1_WP_011278213.1	GCF_000022405.1_WP_012713670.1	GCF_000022445.1_WP_012713670.1	GCF_000022465.1_WP_012713670.1	GCF_000022485.1_WP_012713670.1	GCF_000189555.1_WP_012713670.1	GCF_000189575.1_WP_012713670.1	GCF_000364745.1_WP_012713670.1	GCF_000024745.1_WP_009992344.1	GCF_000968355.1_WP_009992344.1	GCF_000968395.1_WP_009992344.1	GCF_900079115.1_WP_009992344.1	GCF_001719125.1_WP_069284545.1	GCF_000011205.1_WP_010979230.1	GCF_000022425.1_WP_012713670.1	GCF_000508305.1_WP_024083919.1	GCF_000007005.1_WP_009992344.1	GCF_000968435.1_WP_009992344.1
GCF_000012285.1_WP_011278221.1	GCF_000022385.1_WP_012711305.1	GCF_000338775.1_WP_011278221.1	GCF_000340315.1_WP_011278221.1	GCF_000022405.1_WP_012711305.1	GCF_000022445.1_WP_012711305.1	GCF_000022465.1_WP_012711305.1	GCF_000022485.1_WP_012711305.1	GCF_000189555.1_WP_012711305.1	GCF_000189575.1_WP_012711305.1	GCF_000364745.1_WP_012711305.1	GCF_000024745.1_WP_009992355.1	GCF_000968355.1_WP_009992355.1	GCF_000968395.1_WP_009992355.1	GCF_900079115.1_WP_009992355.1	GCF_001719125.1_WP_069281867.1	GCF_000011205.1_WP_069168191.1	GCF_000022425.1_WP_012711305.1	GCF_000508305.1_WP_024083927.1	GCF_000007005.1_WP_009992355.1	GCF_000968435.1_WP_009992355.1
GCF_000012285.1_WP_011278222.1	GCF_000022385.1_WP_012711304.1	GCF_000338775.1_WP_011278222.1	GCF_000340315.1_WP_011278222.1	GCF_000022405.1_WP_012711304.1	GCF_000022445.1_WP_012711304.1	GCF_000022465.1_WP_012711304.1	GCF_000022485.1_WP_012717500.1	GCF_000189555.1_WP_012711304.1	GCF_000189575.1_WP_012711304.1	GCF_000364745.1_WP_012711304.1	GCF_000024745.1_WP_009992357.1	GCF_000968355.1_WP_009992357.1	GCF_000968395.1_WP_009992357.1	GCF_900079115.1_WP_009992357.1	GCF_001719125.1_WP_069281868.1	GCF_000011205.1_WP_052846506.1	GCF_000022425.1_WP_012711304.1	GCF_000508305.1_WP_024083928.1	GCF_000007005.1_WP_009992357.1	GCF_000968435.1_WP_009992357.1
GCF_000012285.1_WP_011278229.1	GCF_000022385.1_WP_010923144.1	GCF_000338775.1_WP_011278229.1	GCF_000340315.1_WP_011278229.1	GCF_000022405.1_WP_010923144.1	GCF_000022445.1_WP_010923144.1	GCF_000022465.1_WP_010923144.1	GCF_000022485.1_WP_010923144.1	GCF_000189555.1_WP_014512634.1	GCF_000189575.1_WP_014512634.1	GCF_000364745.1_WP_014512634.1	GCF_000024745.1_WP_009992279.1	GCF_000968355.1_WP_009992279.1	GCF_000968395.1_WP_009992279.1	GCF_900079115.1_WP_010923144.1	GCF_001719125.1_WP_069281771.1	GCF_000011205.1_WP_010979276.1	GCF_000022425.1_WP_010923144.1	GCF_000508305.1_WP_011278229.1	GCF_000007005.1_WP_010923144.1	GCF_000968435.1_WP_009992279.1
GCF_000012285.1_WP_011278232.1	GCF_000022385.1_WP_012711358.1	GCF_000338775.1_WP_011278232.1	GCF_000340315.1_WP_011278232.1	GCF_000022405.1_WP_012711358.1	GCF_000022445.1_WP_012711358.1	GCF_000022465.1_WP_012711358.1	GCF_000022485.1_WP_012711358.1	GCF_000189555.1_WP_014512632.1	GCF_000189575.1_WP_014512632.1	GCF_000364745.1_WP_014512632.1	GCF_000024745.1_WP_009992282.1	GCF_000968355.1_WP_009992282.1	GCF_000968395.1_WP_009992282.1	GCF_900079115.1_WP_009992282.1	GCF_001719125.1_WP_069281777.1	GCF_000011205.1_WP_052846518.1	GCF_000022425.1_WP_012711358.1	GCF_000508305.1_WP_024083933.1	GCF_000007005.1_WP_009992282.1	GCF_000968435.1_WP_009992282.1
GCF_000012285.1_WP_011278234.1	GCF_000022385.1_WP_012713691.1	GCF_000338775.1_WP_011278234.1	GCF_000340315.1_WP_011278234.1	GCF_000022405.1_WP_012711356.1	GCF_000022445.1_WP_012711356.1	GCF_000022465.1_WP_012713691.1	GCF_000022485.1_WP_012713691.1	GCF_000189555.1_WP_048052873.1	GCF_000189575.1_WP_014512631.1	GCF_000364745.1_WP_014512631.1	GCF_000024745.1_WP_009992284.1	GCF_000968355.1_WP_009992284.1	GCF_000968395.1_WP_009992284.1	GCF_900079115.1_WP_009992284.1	GCF_001719125.1_WP_069281780.1	GCF_000011205.1_WP_010979270.1	GCF_000022425.1_WP_012711356.1	GCF_000508305.1_WP_024083935.1	GCF_000007005.1_WP_009992284.1	GCF_000968435.1_WP_009992284.1
GCF_000012285.1_WP_011278276.1	GCF_000022385.1_WP_012714510.1	GCF_000338775.1_WP_011278276.1	GCF_000340315.1_WP_011278276.1	GCF_000022405.1_WP_012712459.1	GCF_000022445.1_WP_012712459.1	GCF_000022465.1_WP_012716768.1	GCF_000022485.1_WP_012714510.1	GCF_000189555.1_WP_012712459.1	GCF_000189575.1_WP_012712459.1	GCF_000364745.1_WP_012712459.1	GCF_000024745.1_WP_009990219.1	GCF_000968355.1_WP_009990219.1	GCF_000968395.1_WP_009990219.1	GCF_900079115.1_WP_009990219.1	GCF_001719125.1_WP_069282799.1	GCF_000011205.1_WP_052846554.1	GCF_000022425.1_WP_012712459.1	GCF_000508305.1_WP_024083968.1	GCF_000007005.1_WP_009990219.1	GCF_000968435.1_WP_009990219.1
GCF_000012285.1_WP_011278296.1	GCF_000022385.1_WP_012713962.1	GCF_000338775.1_WP_011278296.1	GCF_000340315.1_WP_011278296.1	GCF_000022405.1_WP_012711724.1	GCF_000022445.1_WP_012711724.1	GCF_000022465.1_WP_012713962.1	GCF_000022485.1_WP_012713962.1	GCF_000189555.1_WP_012711724.1	GCF_000189575.1_WP_012711724.1	GCF_000364745.1_WP_012711724.1	GCF_000024745.1_WP_009990655.1	GCF_000968355.1_WP_009990655.1	GCF_000968395.1_WP_009990655.1	GCF_900079115.1_WP_009990655.1	GCF_001719125.1_WP_069284580.1	GCF_000011205.1_WP_010979423.1	GCF_000022425.1_WP_012718962.1	GCF_000508305.1_WP_024083986.1	GCF_000007005.1_WP_009990655.1	GCF_000968435.1_WP_009990655.1
GCF_000012285.1_WP_011278297.1	GCF_000022385.1_WP_012711723.1	GCF_000338775.1_WP_011278297.1	GCF_000340315.1_WP_011278297.1	GCF_000022405.1_WP_012711723.1	GCF_000022445.1_WP_012711723.1	GCF_000022465.1_WP_012711723.1	GCF_000022485.1_WP_012711723.1	GCF_000189555.1_WP_012711723.1	GCF_000189575.1_WP_012711723.1	GCF_000364745.1_WP_012711723.1	GCF_000024745.1_WP_009990657.1	GCF_000968355.1_WP_009990657.1	GCF_000968395.1_WP_009990657.1	GCF_900079115.1_WP_009990657.1	GCF_001719125.1_WP_069282386.1	GCF_000011205.1_WP_010979424.1	GCF_000022425.1_WP_012711723.1	GCF_000508305.1_WP_024083987.1	GCF_000007005.1_WP_009990657.1	GCF_000968435.1_WP_009990657.1
GCF_000012285.1_WP_011278307.1	GCF_000022385.1_WP_012713955.1	GCF_000338775.1_WP_011278307.1	GCF_000340315.1_WP_011278307.1	GCF_000022405.1_WP_012711713.1	GCF_000022445.1_WP_012711713.1	GCF_000022465.1_WP_012713955.1	GCF_000022485.1_WP_012713955.1	GCF_000189555.1_WP_014512799.1	GCF_000189575.1_WP_014512799.1	GCF_000364745.1_WP_014512799.1	GCF_000024745.1_WP_009990669.1	GCF_000968355.1_WP_009990669.1	GCF_000968395.1_WP_009990669.1	GCF_900079115.1_WP_009990669.1	GCF_001719125.1_WP_069282379.1	GCF_000011205.1_WP_010980108.1	GCF_000022425.1_WP_012711713.1	GCF_000508305.1_WP_024083994.1	GCF_000007005.1_WP_009990669.1	GCF_000968435.1_WP_009990669.1
GCF_000012285.1_WP_011278312.1	GCF_000022385.1_WP_012713950.1	GCF_000338775.1_WP_011278312.1	GCF_000340315.1_WP_011278312.1	GCF_000022405.1_WP_012711707.1	GCF_000022445.1_WP_012736055.1	GCF_000022465.1_WP_012713950.1	GCF_000022485.1_WP_012713950.1	GCF_000189555.1_WP_012713950.1	GCF_000189575.1_WP_012713950.1	GCF_000364745.1_WP_012713950.1	GCF_000024745.1_WP_009990676.1	GCF_000968355.1_WP_009990676.1	GCF_000968395.1_WP_009990676.1	GCF_900079115.1_WP_009990676.1	GCF_001719125.1_WP_069282374.1	GCF_000011205.1_WP_052846559.1	GCF_000022425.1_WP_012711707.1	GCF_000508305.1_WP_024083998.1	GCF_000007005.1_WP_009990676.1	GCF_000968435.1_WP_009990676.1
GCF_000012285.1_WP_011278315.1	GCF_000022385.1_WP_012711969.1	GCF_000338775.1_WP_015385620.1	GCF_000340315.1_WP_015385620.1	GCF_000022405.1_WP_012711969.1	GCF_000022445.1_WP_012711969.1	GCF_000022465.1_WP_012711969.1	GCF_000022485.1_WP_012711969.1	GCF_000189555.1_WP_012711969.1	GCF_000189575.1_WP_012711969.1	GCF_000364745.1_WP_012711969.1	GCF_000024745.1_WP_009988948.1	GCF_000968355.1_WP_009988948.1	GCF_000968395.1_WP_009988948.1	GCF_900079115.1_WP_009988948.1	GCF_001719125.1_WP_069282579.1	GCF_000011205.1_WP_010979440.1	GCF_000022425.1_WP_012711969.1	GCF_000508305.1_WP_024084002.1	GCF_000007005.1_WP_009988948.1	GCF_000968435.1_WP_009988948.1
GCF_000012285.1_WP_011278316.1	GCF_000022385.1_WP_012714127.1	GCF_000338775.1_WP_015385621.1	GCF_000340315.1_WP_015385621.1	GCF_000022405.1_WP_012711971.1	GCF_000022445.1_WP_012711971.1	GCF_000022465.1_WP_012716480.1	GCF_000022485.1_WP_012716480.1	GCF_000189555.1_WP_014514100.1	GCF_000189575.1_WP_014512888.1	GCF_000364745.1_WP_048050253.1	GCF_000024745.1_WP_010922892.1	GCF_000968355.1_WP_010922892.1	GCF_000968395.1_WP_010922892.1	GCF_900079115.1_WP_010922892.1	GCF_001719125.1_WP_069282580.1	GCF_000011205.1_WP_010979441.1	GCF_000022425.1_WP_012719011.1	GCF_000508305.1_WP_024084003.1	GCF_000007005.1_WP_010922892.1	GCF_000968435.1_WP_010922892.1
GCF_000012285.1_WP_011278318.1	GCF_000022385.1_WP_012714129.1	GCF_000338775.1_WP_011278318.1	GCF_000340315.1_WP_011278318.1	GCF_000022405.1_WP_012711973.1	GCF_000022445.1_WP_012711973.1	GCF_000022465.1_WP_012714129.1	GCF_000022485.1_WP_012714129.1	GCF_000189555.1_WP_012711973.1	GCF_000189575.1_WP_012711973.1	GCF_000364745.1_WP_012711973.1	GCF_000024745.1_WP_014511490.1	GCF_000968355.1_WP_014511490.1	GCF_000968395.1_WP_014511490.1	GCF_900079115.1_WP_014511490.1	GCF_001719125.1_WP_069282582.1	GCF_000011205.1_WP_052846561.1	GCF_000022425.1_WP_012719012.1	GCF_000508305.1_WP_024084005.1	GCF_000007005.1_WP_014511490.1	GCF_000968435.1_WP_014511490.1
GCF_000012285.1_WP_011278319.1	GCF_000022385.1_WP_012717221.1	GCF_000338775.1_WP_011278319.1	GCF_000340315.1_WP_011278319.1	GCF_000022405.1_WP_012717221.1	GCF_000022445.1_WP_012717221.1	GCF_000022465.1_WP_012717221.1	GCF_000022485.1_WP_012717221.1	GCF_000189555.1_WP_012717221.1	GCF_000189575.1_WP_052891921.1	GCF_000364745.1_WP_012717221.1	GCF_000024745.1_WP_009988939.1	GCF_000968355.1_WP_009988939.1	GCF_000968395.1_WP_009988939.1	GCF_900079115.1_WP_009988939.1	GCF_001719125.1_WP_069282583.1	GCF_000011205.1_WP_010979444.1	GCF_000022425.1_WP_012717221.1	GCF_000508305.1_WP_024084006.1	GCF_000007005.1_WP_009988939.1	GCF_000968435.1_WP_009988939.1
GCF_000012285.1_WP_011278329.1	GCF_000022385.1_WP_012714136.1	GCF_000338775.1_WP_011278329.1	GCF_000340315.1_WP_011278329.1	GCF_000022405.1_WP_012711986.1	GCF_000022445.1_WP_012711986.1	GCF_000022465.1_WP_012714136.1	GCF_000022485.1_WP_012717215.1	GCF_000189555.1_WP_012711986.1	GCF_000189575.1_WP_012711986.1	GCF_000364745.1_WP_012711986.1	GCF_000024745.1_WP_009988924.1	GCF_000968355.1_WP_009988924.1	GCF_000968395.1_WP_009988924.1	GCF_900079115.1_WP_009988924.1	GCF_001719125.1_WP_069282593.1	GCF_000011205.1_WP_010979455.1	GCF_000022425.1_WP_012711986.1	GCF_000508305.1_WP_024084016.1	GCF_000007005.1_WP_009988924.1	GCF_000968435.1_WP_009988924.1
GCF_000012285.1_WP_011278350.1	GCF_000022385.1_WP_012713342.1	GCF_000338775.1_WP_011278350.1	GCF_000340315.1_WP_011278350.1	GCF_000022405.1_WP_012710803.1	GCF_000022445.1_WP_012735681.1	GCF_000022465.1_WP_012716010.1	GCF_000022485.1_WP_012717613.1	GCF_000189555.1_WP_014512191.1	GCF_000189575.1_WP_014512191.1	GCF_000364745.1_WP_048050193.1	GCF_000024745.1_WP_009990998.1	GCF_000968355.1_WP_009990998.1	GCF_000968395.1_WP_009990998.1	GCF_900079115.1_WP_048052563.1	GCF_001719125.1_WP_069283181.1	GCF_000022425.1_WP_012718557.1	GCF_000007005.1_WP_048052563.1	GCF_000968435.1_WP_009990998.1	GCF_900079115.1_WP_009990998.1	GCF_000007005.1_WP_009990998.1
GCF_000012285.1_WP_011278379.1	GCF_000022385.1_WP_012711544.1	GCF_000338775.1_WP_011278379.1	GCF_000340315.1_WP_011278379.1	GCF_000022405.1_WP_012711544.1	GCF_000022445.1_WP_012711544.1	GCF_000022465.1_WP_012716217.1	GCF_000022485.1_WP_012717399.1	GCF_000189555.1_WP_012711544.1	GCF_000189575.1_WP_012711544.1	GCF_000364745.1_WP_012711544.1	GCF_000024745.1_WP_009991097.1	GCF_000968355.1_WP_009991097.1	GCF_000968395.1_WP_009991097.1	GCF_900079115.1_WP_009991097.1	GCF_001719125.1_WP_069282219.1	GCF_000011205.1_WP_010979497.1	GCF_000022425.1_WP_012711544.1	GCF_000508305.1_WP_024084055.1	GCF_000007005.1_WP_009991097.1	GCF_000968435.1_WP_009991097.1
GCF_000012285.1_WP_011278382.1	GCF_000022385.1_WP_012711541.1	GCF_000338775.1_WP_011278382.1	GCF_000340315.1_WP_011278382.1	GCF_000022405.1_WP_012711541.1	GCF_000022445.1_WP_012711541.1	GCF_000022465.1_WP_012711541.1	GCF_000022485.1_WP_012711541.1	GCF_000189555.1_WP_014513985.1	GCF_000189575.1_WP_014512713.1	GCF_000364745.1_WP_014512713.1	GCF_000024745.1_WP_009991100.1	GCF_000968355.1_WP_009991100.1	GCF_000968395.1_WP_009991100.1	GCF_900079115.1_WP_009991100.1	GCF_001719125.1_WP_069282215.1	GCF_000011205.1_WP_052846569.1	GCF_000022425.1_WP_012711541.1	GCF_000508305.1_WP_024084057.1	GCF_000007005.1_WP_009991100.1	GCF_000968435.1_WP_009991100.1
GCF_000012285.1_WP_011278401.1	GCF_000022385.1_WP_012711522.1	GCF_000338775.1_WP_011278401.1	GCF_000340315.1_WP_011278401.1	GCF_000022405.1_WP_012711522.1	GCF_000022445.1_WP_012711522.1	GCF_000022465.1_WP_012711522.1	GCF_000022485.1_WP_012717404.1	GCF_000189555.1_WP_012711522.1	GCF_000189575.1_WP_012711522.1	GCF_000364745.1_WP_012711522.1	GCF_000024745.1_WP_009991129.1	GCF_000968355.1_WP_009991129.1	GCF_000968395.1_WP_009991129.1	GCF_900079115.1_WP_009991129.1	GCF_001719125.1_WP_069282179.1	GCF_000011205.1_WP_052846575.1	GCF_000022425.1_WP_012711522.1	GCF_000508305.1_WP_024084075.1	GCF_000007005.1_WP_009991129.1	GCF_000968435.1_WP_009991129.1
GCF_000012285.1_WP_011278405.1	GCF_000022385.1_WP_012711518.1	GCF_000338775.1_WP_011278405.1	GCF_000340315.1_WP_011278405.1	GCF_000022405.1_WP_012711518.1	GCF_000022445.1_WP_012711518.1	GCF_000022465.1_WP_012711518.1	GCF_000022485.1_WP_012711518.1	GCF_000189555.1_WP_012711518.1	GCF_000189575.1_WP_012711518.1	GCF_000364745.1_WP_012711518.1	GCF_000024745.1_WP_009991133.1	GCF_000968355.1_WP_009991133.1	GCF_000968395.1_WP_009991133.1	GCF_900079115.1_WP_009991133.1	GCF_001719125.1_WP_069284563.1	GCF_000011205.1_WP_010979523.1	GCF_000022425.1_WP_012711518.1	GCF_000508305.1_WP_024084078.1	GCF_000007005.1_WP_009991133.1	GCF_000968435.1_WP_009991133.1
GCF_000012285.1_WP_011278406.1	GCF_000022385.1_WP_012713803.1	GCF_000338775.1_WP_011278406.1	GCF_000340315.1_WP_011278406.1	GCF_000022405.1_WP_012711517.1	GCF_000022445.1_WP_012711517.1	GCF_000022465.1_WP_012713803.1	GCF_000022485.1_WP_012713803.1	GCF_000189555.1_WP_014512705.1	GCF_000189575.1_WP_014512705.1	GCF_000364745.1_WP_014512705.1	GCF_000024745.1_WP_009991135.1	GCF_000968355.1_WP_009991135.1	GCF_000968395.1_WP_009991135.1	GCF_900079115.1_WP_009991135.1	GCF_001719125.1_WP_069282172.1	GCF_000011205.1_WP_010979524.1	GCF_000022425.1_WP_012711517.1	GCF_000508305.1_WP_024084079.1	GCF_000007005.1_WP_009991135.1	GCF_000968435.1_WP_009991135.1
GCF_000012285.1_WP_011278409.1	GCF_000022385.1_WP_012711514.1	GCF_000338775.1_WP_011278409.1	GCF_000340315.1_WP_011278409.1	GCF_000022405.1_WP_012711514.1	GCF_000022445.1_WP_012735966.1	GCF_000022465.1_WP_012716211.1	GCF_000022485.1_WP_012717407.1	GCF_000189555.1_WP_012711514.1	GCF_000189575.1_WP_012711514.1	GCF_000364745.1_WP_015581248.1	GCF_000024745.1_WP_009991141.1	GCF_000968355.1_WP_009991141.1	GCF_000968395.1_WP_009991141.1	GCF_900079115.1_WP_009991141.1	GCF_001719125.1_WP_069282167.1	GCF_000011205.1_WP_052846579.1	GCF_000022425.1_WP_012711514.1	GCF_000508305.1_WP_039671616.1	GCF_000007005.1_WP_009991141.1	GCF_000968435.1_WP_009991141.1
GCF_000012285.1_WP_011278414.1	GCF_000022385.1_WP_012716210.1	GCF_000338775.1_WP_011278414.1	GCF_000340315.1_WP_011278414.1	GCF_000022405.1_WP_012735964.1	GCF_000022445.1_WP_012735964.1	GCF_000022465.1_WP_012716210.1	GCF_000022485.1_WP_012716210.1	GCF_000189555.1_WP_014512703.1	GCF_000189575.1_WP_014512703.1	GCF_000364745.1_WP_014512703.1	GCF_000024745.1_WP_009991150.1	GCF_000968355.1_WP_009991150.1	GCF_000968395.1_WP_009991150.1	GCF_900079115.1_WP_009991150.1	GCF_001719125.1_WP_069282158.1	GCF_000011205.1_WP_010979532.1	GCF_000022425.1_WP_014512703.1	GCF_000508305.1_WP_024084087.1	GCF_000007005.1_WP_009991150.1	GCF_000968435.1_WP_009991150.1
GCF_000012285.1_WP_011278416.1	GCF_000022385.1_WP_012713798.1	GCF_000338775.1_WP_011278416.1	GCF_000340315.1_WP_011278416.1	GCF_000022405.1_WP_012711508.1	GCF_000022445.1_WP_012711508.1	GCF_000022465.1_WP_012713798.1	GCF_000022485.1_WP_012713798.1	GCF_000189555.1_WP_012711508.1	GCF_000189575.1_WP_012711508.1	GCF_000364745.1_WP_012711508.1	GCF_000024745.1_WP_009991153.1	GCF_000968355.1_WP_009991153.1	GCF_000968395.1_WP_009991153.1	GCF_900079115.1_WP_009991153.1	GCF_001719125.1_WP_069282154.1	GCF_000011205.1_WP_010979534.1	GCF_000022425.1_WP_012711508.1	GCF_000508305.1_WP_024084089.1	GCF_000007005.1_WP_009991153.1	GCF_000968435.1_WP_009991153.1
GCF_000012285.1_WP_011278417.1	GCF_000022385.1_WP_012713796.1	GCF_000338775.1_WP_011278417.1	GCF_000340315.1_WP_011278417.1	GCF_000022405.1_WP_012711506.1	GCF_000022445.1_WP_012711506.1	GCF_000022465.1_WP_012711506.1	GCF_000022485.1_WP_012711506.1	GCF_000189555.1_WP_012718904.1	GCF_000189575.1_WP_012718904.1	GCF_000364745.1_WP_048050237.1	GCF_000024745.1_WP_009991155.1	GCF_000968355.1_WP_009991155.1	GCF_000968395.1_WP_009991155.1	GCF_900079115.1_WP_009991155.1	GCF_001719125.1_WP_069282150.1	GCF_000011205.1_WP_010979537.1	GCF_000022425.1_WP_012718904.1	GCF_000508305.1_WP_024084091.1	GCF_000007005.1_WP_009991155.1	GCF_000968435.1_WP_009991155.1
GCF_000012285.1_WP_011278429.1	GCF_000022385.1_WP_012713787.1	GCF_000338775.1_WP_011278429.1	GCF_000340315.1_WP_011278429.1	GCF_000022405.1_WP_012711493.1	GCF_000022445.1_WP_012718898.1	GCF_000022465.1_WP_012713787.1	GCF_000022485.1_WP_012713787.1	GCF_000189555.1_WP_012713787.1	GCF_000189575.1_WP_012713787.1	GCF_000364745.1_WP_012713787.1	GCF_000024745.1_WP_009991171.1	GCF_000968355.1_WP_009991171.1	GCF_000968395.1_WP_009991171.1	GCF_900079115.1_WP_009991171.1	GCF_001719125.1_WP_069282126.1	GCF_000011205.1_WP_010979550.1	GCF_000022425.1_WP_012718898.1	GCF_000508305.1_WP_024084103.1	GCF_000007005.1_WP_009991171.1	GCF_000968435.1_WP_009991171.1
GCF_000012285.1_WP_011278430.1	GCF_000022385.1_WP_012711492.1	GCF_000338775.1_WP_011278430.1	GCF_000340315.1_WP_011278430.1	GCF_000022405.1_WP_012711492.1	GCF_000022445.1_WP_012711492.1	GCF_000022465.1_WP_012711492.1	GCF_000022485.1_WP_048052438.1	GCF_000189555.1_WP_012711492.1	GCF_000189575.1_WP_012711492.1	GCF_000364745.1_WP_012711492.1	GCF_000024745.1_WP_009991172.1	GCF_000968355.1_WP_009991172.1	GCF_000968395.1_WP_009991172.1	GCF_900079115.1_WP_009991172.1	GCF_001719125.1_WP_069284561.1	GCF_000011205.1_WP_052846583.1	GCF_000022425.1_WP_012711492.1	GCF_000508305.1_WP_011278430.1	GCF_000007005.1_WP_009991172.1	GCF_000968435.1_WP_009991172.1
GCF_000012285.1_WP_011278438.1	GCF_000022385.1_WP_012713778.1	GCF_000338775.1_WP_011278438.1	GCF_000340315.1_WP_011278438.1	GCF_000022405.1_WP_012711484.1	GCF_000022445.1_WP_012711484.1	GCF_000022465.1_WP_012713778.1	GCF_000022485.1_WP_012713778.1	GCF_000189555.1_WP_014513977.1	GCF_000189575.1_WP_012713778.1	GCF_000364745.1_WP_015581235.1	GCF_000024745.1_WP_009991185.1	GCF_000968355.1_WP_009991185.1	GCF_000968395.1_WP_009991185.1	GCF_900079115.1_WP_009991185.1	GCF_001719125.1_WP_069282111.1	GCF_000011205.1_WP_010979558.1	GCF_000022425.1_WP_012711484.1	GCF_000508305.1_WP_024084111.1	GCF_000007005.1_WP_009991185.1	GCF_000968435.1_WP_009991185.1
GCF_000012285.1_WP_011278441.1	GCF_000022385.1_WP_012711482.1	GCF_000338775.1_WP_011278441.1	GCF_000340315.1_WP_011278441.1	GCF_000022405.1_WP_012711482.1	GCF_000022445.1_WP_012711482.1	GCF_000022465.1_WP_012716202.1	GCF_000022485.1_WP_012711482.1	GCF_000189555.1_WP_014512694.1	GCF_000189575.1_WP_014512694.1	GCF_000364745.1_WP_014512694.1	GCF_000024745.1_WP_009991187.1	GCF_000968355.1_WP_009991187.1	GCF_000968395.1_WP_009991187.1	GCF_900079115.1_WP_009991187.1	GCF_001719125.1_WP_069282107.1	GCF_000011205.1_WP_052846586.1	GCF_000022425.1_WP_012718894.1	GCF_000508305.1_WP_024084114.1	GCF_000007005.1_WP_009991187.1	GCF_000968435.1_WP_009991187.1
GCF_000012285.1_WP_011278467.1	GCF_000022385.1_WP_012713647.1	GCF_000338775.1_WP_011278467.1	GCF_000340315.1_WP_011278467.1	GCF_000022405.1_WP_012711249.1	GCF_000022445.1_WP_012711249.1	GCF_000022465.1_WP_012713647.1	GCF_000022485.1_WP_012713647.1	GCF_000189555.1_WP_014512593.1	GCF_000189575.1_WP_014512593.1	GCF_000364745.1_WP_014512593.1	GCF_000024745.1_WP_009989260.1	GCF_000968355.1_WP_009989260.1	GCF_000968395.1_WP_009989260.1	GCF_900079115.1_WP_009989260.1	GCF_001719125.1_WP_069281669.1	GCF_000011205.1_WP_010979682.1	GCF_000022425.1_WP_012711249.1	GCF_000508305.1_WP_024084138.1	GCF_000007005.1_WP_009989260.1	GCF_000968435.1_WP_009989260.1
GCF_000012285.1_WP_011278472.1	GCF_000022385.1_WP_012713160.1	GCF_000338775.1_WP_011278472.1	GCF_000340315.1_WP_011278472.1	GCF_000022405.1_WP_012710977.1	GCF_000022445.1_WP_012735804.1	GCF_000022465.1_WP_012715815.1	GCF_000022485.1_WP_009991754.1	GCF_000189555.1_WP_014513757.1	GCF_000189575.1_WP_014511976.1	GCF_000364745.1_WP_015580732.1	GCF_000024745.1_WP_009991754.1	GCF_000968355.1_WP_009991754.1	GCF_000968395.1_WP_009991754.1	GCF_900079115.1_WP_009991754.1	GCF_001719125.1_WP_069283114.1	GCF_000022425.1_WP_012718690.1	GCF_000508305.1_WP_024084143.1	GCF_000007005.1_WP_009991754.1	GCF_000968435.1_WP_009991754.1	GCF_000011205.1_WP_010979666.1
GCF_000012285.1_WP_011278480.1	GCF_000022385.1_WP_012714311.1	GCF_000338775.1_WP_011278480.1	GCF_000340315.1_WP_011278480.1	GCF_000022405.1_WP_012712219.1	GCF_000022445.1_WP_012719079.1	GCF_000022465.1_WP_012716594.1	GCF_000022485.1_WP_012717133.1	GCF_000189555.1_WP_014514193.1	GCF_000189575.1_WP_014513027.1	GCF_000364745.1_WP_014513027.1	GCF_000024745.1_WP_010924132.1	GCF_000968355.1_WP_010924132.1	GCF_000968395.1_WP_010924132.1	GCF_900079115.1_WP_063492870.1	GCF_001719125.1_WP_069281349.1	GCF_000011205.1_WP_052846626.1	GCF_000022425.1_WP_012719079.1	GCF_000508305.1_WP_024084151.1	GCF_000007005.1_WP_010924132.1	GCF_000968435.1_WP_010924132.1
GCF_000012285.1_WP_011278485.1	GCF_000022385.1_WP_012712653.1	GCF_000338775.1_WP_011278485.1	GCF_000340315.1_WP_011278485.1	GCF_000022405.1_WP_012712653.1	GCF_000022445.1_WP_012712653.1	GCF_000022465.1_WP_012712653.1	GCF_000022485.1_WP_012712653.1	GCF_000189555.1_WP_012712653.1	GCF_000189575.1_WP_012712653.1	GCF_000364745.1_WP_012712653.1	GCF_000024745.1_WP_009992735.1	GCF_000968355.1_WP_009992735.1	GCF_000968395.1_WP_009992735.1	GCF_900079115.1_WP_009992735.1	GCF_001719125.1_WP_069283742.1	GCF_000011205.1_WP_010979900.1	GCF_000022425.1_WP_012712653.1	GCF_000508305.1_WP_024084156.1	GCF_000007005.1_WP_009992735.1	GCF_000968435.1_WP_009992735.1
GCF_000012285.1_WP_011278487.1	GCF_000022385.1_WP_012712534.1	GCF_000338775.1_WP_011278487.1	GCF_000340315.1_WP_011278487.1	GCF_000022405.1_WP_012712534.1	GCF_000022445.1_WP_012736272.1	GCF_000022465.1_WP_012712534.1	GCF_000022485.1_WP_012712534.1	GCF_000189555.1_WP_014513265.1	GCF_000189575.1_WP_014513265.1	GCF_000364745.1_WP_014513265.1	GCF_000024745.1_WP_009988617.1	GCF_000968355.1_WP_009988617.1	GCF_000968395.1_WP_009988617.1	GCF_900079115.1_WP_009988617.1	GCF_001719125.1_WP_069283519.1	GCF_000011205.1_WP_010979597.1	GCF_000022425.1_WP_012719243.1	GCF_000508305.1_WP_024084158.1	GCF_000007005.1_WP_009988617.1	GCF_000968435.1_WP_009988617.1
GCF_000012285.1_WP_011278488.1	GCF_000022385.1_WP_012713601.1	GCF_000338775.1_WP_011278488.1	GCF_000340315.1_WP_011278488.1	GCF_000022405.1_WP_012711184.1	GCF_000022445.1_WP_012735908.1	GCF_000022465.1_WP_012716091.1	GCF_000022485.1_WP_012716091.1	GCF_000189555.1_WP_012735908.1	GCF_000189575.1_WP_012735908.1	GCF_000364745.1_WP_012735908.1	GCF_000024745.1_WP_009989894.1	GCF_000968355.1_WP_009989894.1	GCF_000968395.1_WP_009989894.1	GCF_900079115.1_WP_009989894.1	GCF_001719125.1_WP_069281581.1	GCF_000022425.1_WP_012711184.1	GCF_000508305.1_WP_039671744.1	GCF_000007005.1_WP_009989894.1	GCF_000968435.1_WP_009989894.1	GCF_000011205.1_WP_069168181.1
GCF_000012285.1_WP_011278494.1	GCF_000022385.1_WP_012714283.1	GCF_000338775.1_WP_011278494.1	GCF_000340315.1_WP_015385653.1	GCF_000022405.1_WP_012712185.1	GCF_000022445.1_WP_012736130.1	GCF_000022465.1_WP_012716570.1	GCF_000022485.1_WP_012714283.1	GCF_000189555.1_WP_014514174.1	GCF_000189575.1_WP_014513000.1	GCF_000364745.1_WP_014513000.1	GCF_000024745.1_WP_009990915.1	GCF_000968355.1_WP_009990915.1	GCF_000968395.1_WP_009990915.1	GCF_900079115.1_WP_009990915.1	GCF_001719125.1_WP_069284149.1	GCF_000011205.1_WP_010979085.1	GCF_000022425.1_WP_012712185.1	GCF_000508305.1_WP_024084164.1	GCF_000007005.1_WP_009990915.1	GCF_000968435.1_WP_009990915.1
GCF_000012285.1_WP_011278499.1	GCF_000022385.1_WP_010923893.1	GCF_000338775.1_WP_011278499.1	GCF_000340315.1_WP_011278499.1	GCF_000022405.1_WP_012710447.1	GCF_000022445.1_WP_012735448.1	GCF_000022465.1_WP_012715500.1	GCF_000022485.1_WP_012715500.1	GCF_000189555.1_WP_014511903.1	GCF_000189575.1_WP_014511903.1	GCF_000364745.1_WP_015580685.1	GCF_000024745.1_WP_009989271.1	GCF_000968355.1_WP_009989271.1	GCF_000968395.1_WP_009989271.1	GCF_900079115.1_WP_009989271.1	GCF_001719125.1_WP_069283401.1	GCF_000011205.1_WP_010980473.1	GCF_000022425.1_WP_012718367.1	GCF_000508305.1_WP_039671620.1	GCF_000007005.1_WP_010923893.1	GCF_000968435.1_WP_009989271.1
GCF_000012285.1_WP_011278510.1	GCF_000022385.1_WP_012714277.1	GCF_000338775.1_WP_011278510.1	GCF_000340315.1_WP_011278510.1	GCF_000022405.1_WP_012712179.1	GCF_000022445.1_WP_012712179.1	GCF_000022465.1_WP_012716564.1	GCF_000022485.1_WP_012716564.1	GCF_000189555.1_WP_014512994.1	GCF_000189575.1_WP_014512994.1	GCF_000364745.1_WP_014512994.1	GCF_000024745.1_WP_010924147.1	GCF_000968355.1_WP_010924147.1	GCF_000968395.1_WP_010924147.1	GCF_900079115.1_WP_010924147.1	GCF_000011205.1_WP_010980658.1	GCF_000022425.1_WP_012719057.1	GCF_000508305.1_WP_024084182.1	GCF_000007005.1_WP_010924147.1	GCF_000968435.1_WP_010924147.1	GCF_001719125.1_WP_069283131.1
GCF_000012285.1_WP_011278515.1	GCF_000022385.1_WP_048051896.1	GCF_000338775.1_WP_011278515.1	GCF_000340315.1_WP_011278515.1	GCF_000022405.1_WP_012711210.1	GCF_000022445.1_WP_016730106.1	GCF_000022465.1_WP_048052099.1	GCF_000022485.1_WP_048052310.1	GCF_000189555.1_WP_014512573.1	GCF_000189575.1_WP_014512573.1	GCF_000364745.1_WP_014512573.1	GCF_000024745.1_WP_029552508.1	GCF_000968355.1_WP_029552508.1	GCF_000968395.1_WP_029552508.1	GCF_900079115.1_WP_029552508.1	GCF_001719125.1_WP_069281617.1	GCF_000011205.1_WP_010980107.1	GCF_000022425.1_WP_012718775.1	GCF_000508305.1_WP_024084187.1	GCF_000007005.1_WP_029552508.1	GCF_000968435.1_WP_029552508.1
GCF_000012285.1_WP_011278520.1	GCF_000022385.1_WP_012712989.1	GCF_000338775.1_WP_011278520.1	GCF_000340315.1_WP_011278520.1	GCF_000022405.1_WP_012710546.1	GCF_000022445.1_WP_012710546.1	GCF_000022465.1_WP_012715566.1	GCF_000022485.1_WP_012718017.1	GCF_000189555.1_WP_012718017.1	GCF_000189575.1_WP_012718017.1	GCF_000364745.1_WP_012718017.1	GCF_000024745.1_WP_009990988.1	GCF_000968355.1_WP_009990988.1	GCF_000968395.1_WP_009990988.1	GCF_900079115.1_WP_009990988.1	GCF_001719125.1_WP_069284183.1	GCF_000011205.1_WP_010978057.1	GCF_000022425.1_WP_012710546.1	GCF_000508305.1_WP_024084192.1	GCF_000007005.1_WP_009990988.1	GCF_000968435.1_WP_009990988.1
GCF_000012285.1_WP_011278537.1	GCF_000022385.1_WP_012712531.1	GCF_000338775.1_WP_011278537.1	GCF_000340315.1_WP_011278537.1	GCF_000022405.1_WP_012712531.1	GCF_000022445.1_WP_012712531.1	GCF_000022465.1_WP_012712531.1	GCF_000022485.1_WP_012712531.1	GCF_000189555.1_WP_012712531.1	GCF_000189575.1_WP_012712531.1	GCF_000364745.1_WP_012712531.1	GCF_000024745.1_WP_009988621.1	GCF_000968355.1_WP_009988621.1	GCF_000968395.1_WP_009988621.1	GCF_900079115.1_WP_009988621.1	GCF_001719125.1_WP_069283511.1	GCF_000011205.1_WP_052846153.1	GCF_000022425.1_WP_012712531.1	GCF_000508305.1_WP_024084212.1	GCF_000007005.1_WP_009988621.1	GCF_000968435.1_WP_009988621.1
GCF_000012285.1_WP_011278550.1	GCF_000022385.1_WP_012712997.1	GCF_000338775.1_WP_011278550.1	GCF_000340315.1_WP_011278550.1	GCF_000022405.1_WP_012710607.1	GCF_000022445.1_WP_012735544.1	GCF_000022465.1_WP_012715574.1	GCF_000022485.1_WP_012718005.1	GCF_000189555.1_WP_014512356.1	GCF_000189575.1_WP_014512356.1	GCF_000364745.1_WP_014512356.1	GCF_000024745.1_WP_009989792.1	GCF_000968355.1_WP_009989792.1	GCF_000968395.1_WP_009989792.1	GCF_900079115.1_WP_009989792.1	GCF_001719125.1_WP_069283358.1	GCF_000011205.1_WP_010979624.1	GCF_000022425.1_WP_012718446.1	GCF_000508305.1_WP_024084225.1	GCF_000007005.1_WP_009989792.1	GCF_000968435.1_WP_009989792.1
GCF_000012285.1_WP_011278552.1	GCF_000022385.1_WP_012710513.1	GCF_000338775.1_WP_011278552.1	GCF_000340315.1_WP_011278552.1	GCF_000022405.1_WP_012710513.1	GCF_000022445.1_WP_012710513.1	GCF_000022465.1_WP_012710513.1	GCF_000022485.1_WP_012718046.1	GCF_000189555.1_WP_012710513.1	GCF_000189575.1_WP_012710513.1	GCF_000364745.1_WP_012710513.1	GCF_000024745.1_WP_009990145.1	GCF_000968355.1_WP_009990145.1	GCF_000968395.1_WP_009990145.1	GCF_900079115.1_WP_009990145.1	GCF_001719125.1_WP_069281402.1	GCF_000011205.1_WP_052846911.1	GCF_000022425.1_WP_012718383.1	GCF_000508305.1_WP_024084227.1	GCF_000007005.1_WP_009990145.1	GCF_000968435.1_WP_009990145.1
GCF_000012285.1_WP_011278553.1	GCF_000022385.1_WP_012712952.1	GCF_000338775.1_WP_011278553.1	GCF_000340315.1_WP_011278553.1	GCF_000022405.1_WP_012710514.1	GCF_000022445.1_WP_012718384.1	GCF_000022465.1_WP_012715536.1	GCF_000022485.1_WP_012715536.1	GCF_000189555.1_WP_014513511.1	GCF_000189575.1_WP_014511950.1	GCF_000364745.1_WP_015580710.1	GCF_000024745.1_WP_009990144.1	GCF_000968355.1_WP_009990144.1	GCF_000968395.1_WP_009990144.1	GCF_900079115.1_WP_009990144.1	GCF_001719125.1_WP_069281400.1	GCF_000011205.1_WP_010978751.1	GCF_000022425.1_WP_012718384.1	GCF_000508305.1_WP_024084228.1	GCF_000007005.1_WP_009990144.1	GCF_000968435.1_WP_009990144.1
GCF_000012285.1_WP_011278554.1	GCF_000022385.1_WP_012714571.1	GCF_000338775.1_WP_011278554.1	GCF_000340315.1_WP_011278554.1	GCF_000022405.1_WP_012712527.1	GCF_000022445.1_WP_012712527.1	GCF_000022465.1_WP_012716816.1	GCF_000022485.1_WP_012716816.1	GCF_000189555.1_WP_014513260.1	GCF_000189575.1_WP_014513260.1	GCF_000364745.1_WP_015581663.1	GCF_000024745.1_WP_009988627.1	GCF_000968355.1_WP_009988627.1	GCF_000968395.1_WP_009988627.1	GCF_900079115.1_WP_009988627.1	GCF_001719125.1_WP_069284194.1	GCF_000011205.1_WP_010979145.1	GCF_000022425.1_WP_012719239.1	GCF_000508305.1_WP_024084229.1	GCF_000007005.1_WP_009988627.1	GCF_000968435.1_WP_009988627.1
GCF_000012285.1_WP_011278556.1	GCF_000022385.1_WP_012713163.1	GCF_000338775.1_WP_011278556.1	GCF_000340315.1_WP_011278556.1	GCF_000022405.1_WP_012710974.1	GCF_000022445.1_WP_012710974.1	GCF_000022465.1_WP_012713163.1	GCF_000022485.1_WP_012713163.1	GCF_000189555.1_WP_014513755.1	GCF_000189575.1_WP_014511978.1	GCF_000364745.1_WP_048050153.1	GCF_000024745.1_WP_009991749.1	GCF_000968355.1_WP_009991749.1	GCF_000968395.1_WP_009991749.1	GCF_900079115.1_WP_010923699.1	GCF_001719125.1_WP_069284204.1	GCF_000011205.1_WP_052846648.1	GCF_000022425.1_WP_012718688.1	GCF_000508305.1_WP_024084231.1	GCF_000007005.1_WP_010923699.1	GCF_000968435.1_WP_009991749.1
GCF_000012285.1_WP_011278562.1	GCF_000022385.1_WP_012714404.1	GCF_000338775.1_WP_011278562.1	GCF_000340315.1_WP_011278562.1	GCF_000022405.1_WP_012712326.1	GCF_000022445.1_WP_012736186.1	GCF_000022465.1_WP_009992561.1	GCF_000022485.1_WP_009992561.1	GCF_000189555.1_WP_014513115.1	GCF_000189575.1_WP_014513115.1	GCF_000364745.1_WP_014513115.1	GCF_000024745.1_WP_009992561.1	GCF_000968355.1_WP_009992561.1	GCF_000968395.1_WP_009992561.1	GCF_900079115.1_WP_010924078.1	GCF_001719125.1_WP_069284645.1	GCF_000022425.1_WP_012712326.1	GCF_000508305.1_WP_024084237.1	GCF_000007005.1_WP_010924078.1	GCF_000968435.1_WP_009992561.1	GCF_000011205.1_WP_010979727.1
GCF_000012285.1_WP_011278584.1	GCF_000022385.1_WP_012713064.1	GCF_000338775.1_WP_011278584.1	GCF_000340315.1_WP_011278584.1	GCF_000022405.1_WP_012711067.1	GCF_000022445.1_WP_012735877.1	GCF_000022465.1_WP_010923537.1	GCF_000022485.1_WP_010923537.1	GCF_000189555.1_WP_010923537.1	GCF_000189575.1_WP_010923537.1	GCF_000364745.1_WP_015581079.1	GCF_000024745.1_WP_014511652.1	GCF_000968355.1_WP_014511652.1	GCF_000968395.1_WP_014511652.1	GCF_900079115.1_WP_010923537.1	GCF_000022425.1_WP_012718742.1	GCF_000508305.1_WP_024084254.1	GCF_000007005.1_WP_010923537.1	GCF_000968435.1_WP_014511652.1	GCF_900079115.1_WP_014511652.1	GCF_000007005.1_WP_014511652.1
GCF_000012285.1_WP_011278606.1	GCF_000022385.1_WP_012713860.1	GCF_000338775.1_WP_011278606.1	GCF_000340315.1_WP_011278606.1	GCF_000022405.1_WP_012711594.1	GCF_000022445.1_WP_012716318.1	GCF_000022465.1_WP_012716318.1	GCF_000022485.1_WP_012717382.1	GCF_000189555.1_WP_012711594.1	GCF_000189575.1_WP_012711594.1	GCF_000364745.1_WP_015581283.1	GCF_000024745.1_WP_009991396.1	GCF_000968355.1_WP_009991396.1	GCF_000968395.1_WP_009991396.1	GCF_900079115.1_WP_009991396.1	GCF_001719125.1_WP_069282266.1	GCF_000011205.1_WP_052847040.1	GCF_000022425.1_WP_012716318.1	GCF_000508305.1_WP_024084282.1	GCF_000007005.1_WP_009991396.1	GCF_000968435.1_WP_009991396.1
GCF_000012285.1_WP_011278625.1	GCF_000022385.1_WP_012712465.1	GCF_000338775.1_WP_011278625.1	GCF_000340315.1_WP_011278625.1	GCF_000022405.1_WP_012712465.1	GCF_000022445.1_WP_012712465.1	GCF_000022465.1_WP_012712465.1	GCF_000022485.1_WP_012716991.1	GCF_000189555.1_WP_012712465.1	GCF_000189575.1_WP_014513219.1	GCF_000364745.1_WP_012712465.1	GCF_000024745.1_WP_009990228.1	GCF_000968355.1_WP_009990228.1	GCF_000968395.1_WP_009990228.1	GCF_900079115.1_WP_009990228.1	GCF_001719125.1_WP_069282875.1	GCF_000011205.1_WP_010979662.1	GCF_000022425.1_WP_012712465.1	GCF_000508305.1_WP_024084309.1	GCF_000007005.1_WP_009990228.1	GCF_000968435.1_WP_009990228.1
GCF_000012285.1_WP_011278636.1	GCF_000022385.1_WP_012713284.1	GCF_000338775.1_WP_011278636.1	GCF_000340315.1_WP_011278636.1	GCF_000022405.1_WP_012710857.1	GCF_000022445.1_WP_012718570.1	GCF_000022465.1_WP_012715938.1	GCF_000022485.1_WP_012717658.1	GCF_000189555.1_WP_014512243.1	GCF_000189575.1_WP_014512243.1	GCF_000364745.1_WP_015580904.1	GCF_000024745.1_WP_009991990.1	GCF_000968355.1_WP_009991990.1	GCF_000968395.1_WP_009991990.1	GCF_900079115.1_WP_009991990.1	GCF_001719125.1_WP_069282726.1	GCF_000011205.1_WP_010978854.1	GCF_000022425.1_WP_012718570.1	GCF_000508305.1_WP_024084322.1	GCF_000007005.1_WP_009991990.1	GCF_000968435.1_WP_009991990.1
GCF_000012285.1_WP_011278640.1	GCF_000022385.1_WP_012714563.1	GCF_000338775.1_WP_011278640.1	GCF_000340315.1_WP_011278640.1	GCF_000022405.1_WP_012712518.1	GCF_000022445.1_WP_012712518.1	GCF_000022465.1_WP_012716811.1	GCF_000022485.1_WP_012718180.1	GCF_000189555.1_WP_014514340.1	GCF_000189575.1_WP_014513253.1	GCF_000364745.1_WP_014513253.1	GCF_000024745.1_WP_009988640.1	GCF_000968355.1_WP_009988640.1	GCF_000968395.1_WP_009988640.1	GCF_900079115.1_WP_009988640.1	GCF_001719125.1_WP_069283523.1	GCF_000011205.1_WP_052847036.1	GCF_000022425.1_WP_012719233.1	GCF_000508305.1_WP_024084326.1	GCF_000007005.1_WP_009988640.1	GCF_000968435.1_WP_009988640.1
GCF_000012285.1_WP_011278648.1	GCF_000022385.1_WP_012712309.1	GCF_000338775.1_WP_011278648.1	GCF_000340315.1_WP_011278648.1	GCF_000022405.1_WP_012712309.1	GCF_000022445.1_WP_012712309.1	GCF_000022465.1_WP_012712309.1	GCF_000022485.1_WP_012712309.1	GCF_000189555.1_WP_012712309.1	GCF_000189575.1_WP_014513105.1	GCF_000364745.1_WP_015581545.1	GCF_000024745.1_WP_009992584.1	GCF_000968355.1_WP_009992584.1	GCF_000968395.1_WP_009992584.1	GCF_900079115.1_WP_009992584.1	GCF_001719125.1_WP_069282910.1	GCF_000011205.1_WP_010979703.1	GCF_000022425.1_WP_012712309.1	GCF_000508305.1_WP_039671637.1	GCF_000007005.1_WP_009992584.1	GCF_000968435.1_WP_009992584.1
GCF_000012285.1_WP_011278656.1	GCF_000022385.1_WP_012714680.1	GCF_000338775.1_WP_011278656.1	GCF_000340315.1_WP_011278656.1	GCF_000022405.1_WP_012712656.1	GCF_000022445.1_WP_012719281.1	GCF_000022465.1_WP_012716880.1	GCF_000022485.1_WP_012718243.1	GCF_000189555.1_WP_014513360.1	GCF_000189575.1_WP_014513360.1	GCF_000364745.1_WP_015581729.1	GCF_000024745.1_WP_009992730.1	GCF_000968355.1_WP_009992730.1	GCF_000968395.1_WP_009992730.1	GCF_900079115.1_WP_048054263.1	GCF_001719125.1_WP_069283745.1	GCF_000011205.1_WP_010979895.1	GCF_000022425.1_WP_012719281.1	GCF_000508305.1_WP_024084346.1	GCF_000007005.1_WP_048054263.1	GCF_000968435.1_WP_009992730.1
GCF_000012285.1_WP_011278692.1	GCF_000022385.1_WP_012713630.1	GCF_000338775.1_WP_011278692.1	GCF_000340315.1_WP_011278692.1	GCF_000022405.1_WP_012711228.1	GCF_000022445.1_WP_012735922.1	GCF_000022465.1_WP_012716116.1	GCF_000022485.1_WP_012713630.1	GCF_000364745.1_WP_015581063.1	GCF_000024745.1_WP_009989234.1	GCF_000968355.1_WP_009989234.1	GCF_000968395.1_WP_009989234.1	GCF_900079115.1_WP_009989234.1	GCF_001719125.1_WP_069284261.1	GCF_000011205.1_WP_010980634.1	GCF_000022425.1_WP_012718786.1	GCF_000508305.1_WP_024084359.1	GCF_000007005.1_WP_009989234.1	GCF_000968435.1_WP_009989234.1	GCF_900079115.1_WP_010923081.1	GCF_000007005.1_WP_010923081.1
GCF_000012285.1_WP_011278738.1	GCF_000022385.1_WP_012712674.1	GCF_000338775.1_WP_011278738.1	GCF_000340315.1_WP_011278738.1	GCF_000022405.1_WP_012712674.1	GCF_000022445.1_WP_012712674.1	GCF_000022465.1_WP_012712674.1	GCF_000022485.1_WP_012712674.1	GCF_000189555.1_WP_014514411.1	GCF_000189575.1_WP_014513376.1	GCF_000364745.1_WP_014514411.1	GCF_000024745.1_WP_009992162.1	GCF_000968355.1_WP_009992162.1	GCF_000968395.1_WP_009992162.1	GCF_900079115.1_WP_009992162.1	GCF_001719125.1_WP_069283775.1	GCF_000011205.1_WP_010980543.1	GCF_000022425.1_WP_012712674.1	GCF_000508305.1_WP_024084365.1	GCF_000007005.1_WP_009992162.1	GCF_000968435.1_WP_009992162.1
GCF_000012285.1_WP_011278769.1	GCF_000022385.1_WP_012714254.1	GCF_000338775.1_WP_011278769.1	GCF_000340315.1_WP_011278769.1	GCF_000022405.1_WP_012712145.1	GCF_000022445.1_WP_012716546.1	GCF_000022465.1_WP_012716546.1	GCF_000022485.1_WP_048052277.1	GCF_000189555.1_WP_012716546.1	GCF_000189575.1_WP_012716546.1	GCF_000364745.1_WP_048050261.1	GCF_000024745.1_WP_009991714.1	GCF_000968355.1_WP_009991714.1	GCF_000968395.1_WP_009991714.1	GCF_900079115.1_WP_009991714.1	GCF_001719125.1_WP_069282737.1	GCF_000011205.1_WP_052846795.1	GCF_000022425.1_WP_012712145.1	GCF_000508305.1_WP_024084384.1	GCF_000007005.1_WP_009991714.1	GCF_000968435.1_WP_009991714.1
GCF_000012285.1_WP_011278773.1	GCF_000022385.1_WP_012714303.1	GCF_000338775.1_WP_011278773.1	GCF_000340315.1_WP_011278773.1	GCF_000022405.1_WP_012712208.1	GCF_000022445.1_WP_012712208.1	GCF_000022465.1_WP_009990937.1	GCF_000022485.1_WP_012717137.1	GCF_000189555.1_WP_014514186.1	GCF_000189575.1_WP_009990937.1	GCF_000364745.1_WP_009990937.1	GCF_000024745.1_WP_009990937.1	GCF_000968355.1_WP_009990937.1	GCF_000968395.1_WP_009990937.1	GCF_900079115.1_WP_063492874.1	GCF_001719125.1_WP_069282833.1	GCF_000011205.1_WP_010979124.1	GCF_000022425.1_WP_012712208.1	GCF_000508305.1_WP_024084378.1	GCF_000007005.1_WP_009990937.1	GCF_000968435.1_WP_009990937.1
GCF_000012285.1_WP_011278774.1	GCF_000022385.1_WP_009990935.1	GCF_000338775.1_WP_011278774.1	GCF_000340315.1_WP_011278774.1	GCF_000022405.1_WP_012712209.1	GCF_000022445.1_WP_012712209.1	GCF_000022465.1_WP_009990935.1	GCF_000022485.1_WP_009990935.1	GCF_000189555.1_WP_014513018.1	GCF_000189575.1_WP_014513018.1	GCF_000364745.1_WP_015581488.1	GCF_000024745.1_WP_009990935.1	GCF_000968355.1_WP_009990935.1	GCF_000968395.1_WP_009990935.1	GCF_900079115.1_WP_063492875.1	GCF_001719125.1_WP_069282834.1	GCF_000011205.1_WP_010979125.1	GCF_000022425.1_WP_012712209.1	GCF_000007005.1_WP_009990935.1	GCF_000968435.1_WP_009990935.1	GCF_000508305.1_WP_024084377.1
GCF_000012285.1_WP_011278816.1	GCF_000022385.1_WP_012712960.1	GCF_000338775.1_WP_011278816.1	GCF_000340315.1_WP_011278816.1	GCF_000022405.1_WP_012710524.1	GCF_000022445.1_WP_012710524.1	GCF_000022465.1_WP_012715547.1	GCF_000022485.1_WP_012715547.1	GCF_000189555.1_WP_014513514.1	GCF_000189575.1_WP_014511958.1	GCF_000364745.1_WP_015580717.1	GCF_000024745.1_WP_009992804.1	GCF_000968355.1_WP_009992804.1	GCF_000968395.1_WP_009992804.1	GCF_900079115.1_WP_009992804.1	GCF_001719125.1_WP_069284211.1	GCF_000011205.1_WP_010979594.1	GCF_000022425.1_WP_012710524.1	GCF_000508305.1_WP_024084421.1	GCF_000007005.1_WP_009992804.1	GCF_000968435.1_WP_009992804.1
GCF_000012285.1_WP_011278817.1	GCF_000022385.1_WP_012710523.1	GCF_000338775.1_WP_011278817.1	GCF_000340315.1_WP_011278817.1	GCF_000022405.1_WP_012710523.1	GCF_000022445.1_WP_012710523.1	GCF_000022465.1_WP_012715546.1	GCF_000022485.1_WP_012715546.1	GCF_000189555.1_WP_012710523.1	GCF_000189575.1_WP_012710523.1	GCF_000364745.1_WP_015580716.1	GCF_000024745.1_WP_009992803.1	GCF_000968355.1_WP_009992803.1	GCF_000968395.1_WP_009992803.1	GCF_900079115.1_WP_009992803.1	GCF_001719125.1_WP_069284212.1	GCF_000011205.1_WP_010979593.1	GCF_000022425.1_WP_012710523.1	GCF_000508305.1_WP_024084420.1	GCF_000007005.1_WP_009992803.1	GCF_000968435.1_WP_009992803.1
GCF_000012285.1_WP_011278818.1	GCF_000022385.1_WP_012712959.1	GCF_000338775.1_WP_011278818.1	GCF_000340315.1_WP_011278818.1	GCF_000022405.1_WP_012710522.1	GCF_000022445.1_WP_012710522.1	GCF_000022465.1_WP_012712959.1	GCF_000022485.1_WP_048052512.1	GCF_000189555.1_WP_014513513.1	GCF_000189575.1_WP_012710522.1	GCF_000364745.1_WP_012710522.1	GCF_000024745.1_WP_009992802.1	GCF_000968355.1_WP_009992802.1	GCF_000968395.1_WP_009992802.1	GCF_900079115.1_WP_009992802.1	GCF_001719125.1_WP_069284213.1	GCF_000011205.1_WP_052846593.1	GCF_000022425.1_WP_012710522.1	GCF_000508305.1_WP_024084419.1	GCF_000007005.1_WP_009992802.1	GCF_000968435.1_WP_009992802.1
GCF_000012285.1_WP_011278819.1	GCF_000022385.1_WP_012712958.1	GCF_000338775.1_WP_011278819.1	GCF_000340315.1_WP_011278819.1	GCF_000022405.1_WP_012710521.1	GCF_000022445.1_WP_012710521.1	GCF_000022465.1_WP_012712958.1	GCF_000022485.1_WP_012712958.1	GCF_000189555.1_WP_014511957.1	GCF_000189575.1_WP_014511957.1	GCF_000364745.1_WP_048050149.1	GCF_000024745.1_WP_009992800.1	GCF_000968355.1_WP_009992800.1	GCF_000968395.1_WP_009992800.1	GCF_900079115.1_WP_009992800.1	GCF_001719125.1_WP_069284214.1	GCF_000011205.1_WP_052846592.1	GCF_000022425.1_WP_012710521.1	GCF_000508305.1_WP_024084418.1	GCF_000007005.1_WP_009992800.1	GCF_000968435.1_WP_009992800.1
GCF_000012285.1_WP_011278885.1	GCF_000022385.1_WP_012712568.1	GCF_000338775.1_WP_011278885.1	GCF_000340315.1_WP_011278885.1	GCF_000022405.1_WP_012712568.1	GCF_000022445.1_WP_012712568.1	GCF_000022465.1_WP_012712568.1	GCF_000022485.1_WP_012712568.1	GCF_000189555.1_WP_012712568.1	GCF_000189575.1_WP_012712568.1	GCF_000364745.1_WP_012712568.1	GCF_000024745.1_WP_009988570.1	GCF_000968355.1_WP_009988570.1	GCF_000968395.1_WP_009988570.1	GCF_900079115.1_WP_009988570.1	GCF_001719125.1_WP_069284696.1	GCF_000011205.1_WP_052846856.1	GCF_000022425.1_WP_012712568.1	GCF_000508305.1_WP_024084461.1	GCF_000007005.1_WP_009988570.1	GCF_000968435.1_WP_009988570.1
GCF_000012285.1_WP_011278914.1	GCF_000022385.1_WP_012714370.1	GCF_000338775.1_WP_011278914.1	GCF_000340315.1_WP_011278914.1	GCF_000022405.1_WP_012712289.1	GCF_000022445.1_WP_012712289.1	GCF_000022465.1_WP_012716642.1	GCF_000022485.1_WP_012716642.1	GCF_000189555.1_WP_012712289.1	GCF_000189575.1_WP_014513087.1	GCF_000364745.1_WP_014513087.1	GCF_000968355.1_WP_009992664.1	GCF_000968395.1_WP_009992664.1	GCF_900079115.1_WP_009992664.1	GCF_001719125.1_WP_069282940.1	GCF_000011205.1_WP_052846833.1	GCF_000022425.1_WP_012712289.1	GCF_000508305.1_WP_024084491.1	GCF_000007005.1_WP_009992664.1	GCF_000968435.1_WP_009992664.1	GCF_000008265.1_WP_011178151.1
GCF_000012285.1_WP_011278937.1	GCF_000022385.1_WP_012714682.1	GCF_000338775.1_WP_011278937.1	GCF_000340315.1_WP_011278937.1	GCF_000022405.1_WP_012712659.1	GCF_000022445.1_WP_012719283.1	GCF_000022465.1_WP_012714682.1	GCF_000022485.1_WP_012714682.1	GCF_000189555.1_WP_014513362.1	GCF_000189575.1_WP_014513362.1	GCF_000364745.1_WP_014513362.1	GCF_000024745.1_WP_009990125.1	GCF_000968355.1_WP_009990125.1	GCF_000968395.1_WP_009990125.1	GCF_900079115.1_WP_009990125.1	GCF_001719125.1_WP_069284704.1	GCF_000011205.1_WP_010978092.1	GCF_000022425.1_WP_012719283.1	GCF_000508305.1_WP_024084516.1	GCF_000007005.1_WP_009990125.1	GCF_000968435.1_WP_009990125.1
GCF_000012285.1_WP_011278974.1	GCF_000022385.1_WP_012714464.1	GCF_000338775.1_WP_011278974.1	GCF_000340315.1_WP_011278974.1	GCF_000022405.1_WP_012712402.1	GCF_000022445.1_WP_012736220.1	GCF_000022465.1_WP_012716710.1	GCF_000022485.1_WP_012717051.1	GCF_000189555.1_WP_014513168.1	GCF_000189575.1_WP_014513168.1	GCF_000364745.1_WP_048050289.1	GCF_000024745.1_WP_014511698.1	GCF_000968355.1_WP_010923573.1	GCF_000968395.1_WP_052885471.1	GCF_900079115.1_WP_010923573.1	GCF_001719125.1_WP_069282838.1	GCF_000011205.1_WP_010980538.1	GCF_000022425.1_WP_012712402.1	GCF_000508305.1_WP_024084601.1	GCF_000007005.1_WP_010923573.1	GCF_000968435.1_WP_010923573.1
GCF_000012285.1_WP_011278975.1	GCF_000022385.1_WP_012713551.1	GCF_000338775.1_WP_011278975.1	GCF_000340315.1_WP_011278975.1	GCF_000022405.1_WP_012711119.1	GCF_000022445.1_WP_012711119.1	GCF_000022465.1_WP_048052097.1	GCF_000022485.1_WP_048052097.1	GCF_000189555.1_WP_014513887.1	GCF_000189575.1_WP_014512519.1	GCF_000364745.1_WP_015581106.1	GCF_000024745.1_WP_009989763.1	GCF_000968355.1_WP_009989763.1	GCF_000968395.1_WP_009989763.1	GCF_900079115.1_WP_009989763.1	GCF_001719125.1_WP_069281483.1	GCF_000011205.1_WP_010978924.1	GCF_000022425.1_WP_012711119.1	GCF_000508305.1_WP_024084561.1	GCF_000007005.1_WP_009989763.1	GCF_000968435.1_WP_009989763.1
GCF_000012285.1_WP_011278985.1	GCF_000022385.1_WP_012714429.1	GCF_000338775.1_WP_011278985.1	GCF_000340315.1_WP_011278985.1	GCF_000022405.1_WP_012712358.1	GCF_000022445.1_WP_012712358.1	GCF_000022465.1_WP_012714429.1	GCF_000022485.1_WP_012712358.1	GCF_000189555.1_WP_014514269.1	GCF_000189575.1_WP_014513140.1	GCF_000364745.1_WP_012712358.1	GCF_000024745.1_WP_009992890.1	GCF_000968355.1_WP_009992890.1	GCF_000968395.1_WP_009992890.1	GCF_900079115.1_WP_009992890.1	GCF_001719125.1_WP_069283237.1	GCF_000011205.1_WP_052846821.1	GCF_000022425.1_WP_012712358.1	GCF_000508305.1_WP_024084575.1	GCF_000007005.1_WP_009992890.1	GCF_000968435.1_WP_009992890.1
GCF_000012285.1_WP_011278988.1	GCF_000022385.1_WP_048051938.1	GCF_000338775.1_WP_011278988.1	GCF_000340315.1_WP_011278988.1	GCF_000022405.1_WP_012712356.1	GCF_000022445.1_WP_012712356.1	GCF_000022465.1_WP_048052138.1	GCF_000022485.1_WP_048052265.1	GCF_000189555.1_WP_012712356.1	GCF_000189575.1_WP_012712356.1	GCF_000364745.1_WP_048050287.1	GCF_000024745.1_WP_009993315.1	GCF_000968355.1_WP_009993315.1	GCF_000968395.1_WP_009993315.1	GCF_900079115.1_WP_009993315.1	GCF_001719125.1_WP_069283241.1	GCF_000011205.1_WP_052846822.1	GCF_000022425.1_WP_012712356.1	GCF_000508305.1_WP_024084578.1	GCF_000007005.1_WP_009993315.1	GCF_000968435.1_WP_009993315.1
GCF_000012285.1_WP_011278989.1	GCF_000022385.1_WP_012714427.1	GCF_000338775.1_WP_011278989.1	GCF_000340315.1_WP_011278989.1	GCF_000022405.1_WP_012712355.1	GCF_000022445.1_WP_012736208.1	GCF_000022465.1_WP_012714427.1	GCF_000022485.1_WP_012717071.1	GCF_000189555.1_WP_014514268.1	GCF_000189575.1_WP_014513138.1	GCF_000364745.1_WP_015581571.1	GCF_000024745.1_WP_009993314.1	GCF_000968355.1_WP_009993314.1	GCF_000968395.1_WP_009993314.1	GCF_900079115.1_WP_009993314.1	GCF_001719125.1_WP_069283244.1	GCF_000011205.1_WP_010980651.1	GCF_000022425.1_WP_012719142.1	GCF_000508305.1_WP_039671665.1	GCF_000007005.1_WP_009993314.1	GCF_000968435.1_WP_009993314.1
GCF_000012285.1_WP_011279018.1	GCF_000022385.1_WP_012713363.1	GCF_000338775.1_WP_011279018.1	GCF_000340315.1_WP_011279018.1	GCF_000022405.1_WP_012710773.1	GCF_000022445.1_WP_012710773.1	GCF_000022465.1_WP_012713363.1	GCF_000022485.1_WP_012713363.1	GCF_000189555.1_WP_014512166.1	GCF_000189575.1_WP_014512166.1	GCF_000364745.1_WP_014512166.1	GCF_000024745.1_WP_009988836.1	GCF_000968355.1_WP_009988836.1	GCF_000968395.1_WP_009988836.1	GCF_900079115.1_WP_009988836.1	GCF_001719125.1_WP_069283340.1	GCF_000011205.1_WP_010979866.1	GCF_000022425.1_WP_012710773.1	GCF_000508305.1_WP_024084646.1	GCF_000007005.1_WP_009988836.1	GCF_000968435.1_WP_009988836.1
GCF_000012285.1_WP_011279019.1	GCF_000022385.1_WP_012713362.1	GCF_000338775.1_WP_011279019.1	GCF_000340315.1_WP_011279019.1	GCF_000022405.1_WP_012710774.1	GCF_000022445.1_WP_012710774.1	GCF_000022465.1_WP_012713362.1	GCF_000022485.1_WP_012713362.1	GCF_000189555.1_WP_012710774.1	GCF_000189575.1_WP_012710774.1	GCF_000364745.1_WP_012710774.1	GCF_000024745.1_WP_009988837.1	GCF_000968355.1_WP_009988837.1	GCF_000968395.1_WP_009988837.1	GCF_900079115.1_WP_009988837.1	GCF_001719125.1_WP_069284674.1	GCF_000011205.1_WP_010979867.1	GCF_000022425.1_WP_012710774.1	GCF_000508305.1_WP_024084647.1	GCF_000007005.1_WP_009988837.1	GCF_000968435.1_WP_009988837.1
GCF_000012285.1_WP_011279021.1	GCF_000022385.1_WP_012710776.1	GCF_000338775.1_WP_011279021.1	GCF_000340315.1_WP_011279021.1	GCF_000022405.1_WP_012710776.1	GCF_000022445.1_WP_012710776.1	GCF_000022465.1_WP_012710776.1	GCF_000022485.1_WP_012710776.1	GCF_000189555.1_WP_014512168.1	GCF_000189575.1_WP_014512168.1	GCF_000364745.1_WP_014512168.1	GCF_000024745.1_WP_009988841.1	GCF_000968355.1_WP_009988841.1	GCF_000968395.1_WP_009988841.1	GCF_900079115.1_WP_009988841.1	GCF_001719125.1_WP_069283335.1	GCF_000011205.1_WP_010979869.1	GCF_000022425.1_WP_012710776.1	GCF_000508305.1_WP_024084649.1	GCF_000007005.1_WP_009988841.1	GCF_000968435.1_WP_009988841.1
GCF_000012285.1_WP_011279024.1	GCF_000022385.1_WP_012714309.1	GCF_000338775.1_WP_011279024.1	GCF_000340315.1_WP_011279024.1	GCF_000022405.1_WP_012712217.1	GCF_000022445.1_WP_012719077.1	GCF_000022465.1_WP_012716593.1	GCF_000022485.1_WP_012716593.1	GCF_000189555.1_WP_014514191.1	GCF_000189575.1_WP_014513025.1	GCF_000364745.1_WP_015581493.1	GCF_000024745.1_WP_009990922.1	GCF_000968355.1_WP_009990922.1	GCF_000968395.1_WP_009990922.1	GCF_900079115.1_WP_063492882.1	GCF_001719125.1_WP_069284647.1	GCF_000011205.1_WP_052846782.1	GCF_000022425.1_WP_012719077.1	GCF_000508305.1_WP_039671786.1	GCF_000007005.1_WP_048054282.1	GCF_000968435.1_WP_009990922.1
GCF_000012285.1_WP_011279025.1	GCF_000022385.1_WP_012714253.1	GCF_000338775.1_WP_011279025.1	GCF_000340315.1_WP_011279025.1	GCF_000022405.1_WP_012712143.1	GCF_000022445.1_WP_012712143.1	GCF_000022465.1_WP_012714253.1	GCF_000022485.1_WP_012714253.1	GCF_000189555.1_WP_012712143.1	GCF_000189575.1_WP_012712143.1	GCF_000364745.1_WP_015581458.1	GCF_000024745.1_WP_009991716.1	GCF_000968355.1_WP_009991716.1	GCF_000968395.1_WP_009991716.1	GCF_900079115.1_WP_009991716.1	GCF_001719125.1_WP_069282738.1	GCF_000011205.1_WP_052846767.1	GCF_000022425.1_WP_012712143.1	GCF_000508305.1_WP_024084653.1	GCF_000007005.1_WP_009991716.1	GCF_000968435.1_WP_009991716.1
GCF_000012285.1_WP_011279032.1	GCF_000022385.1_WP_012714365.1	GCF_000338775.1_WP_011279032.1	GCF_000340315.1_WP_011279032.1	GCF_000022405.1_WP_012712283.1	GCF_000022445.1_WP_012712283.1	GCF_000022465.1_WP_012714365.1	GCF_000022485.1_WP_012714365.1	GCF_000189555.1_WP_014513082.1	GCF_000189575.1_WP_014513082.1	GCF_000364745.1_WP_014513082.1	GCF_000968355.1_WP_009992672.1	GCF_000968395.1_WP_009992672.1	GCF_900079115.1_WP_009992672.1	GCF_001719125.1_WP_069282953.1	GCF_000011205.1_WP_010979652.1	GCF_000022425.1_WP_012712283.1	GCF_000508305.1_WP_024084660.1	GCF_000007005.1_WP_009992672.1	GCF_000968435.1_WP_009992672.1	OLS19973.1
GCF_000012285.1_WP_011279037.1	GCF_000022385.1_WP_012714526.1	GCF_000338775.1_WP_011279037.1	GCF_000340315.1_WP_011279037.1	GCF_000022405.1_WP_012712477.1	GCF_000022445.1_WP_012712477.1	GCF_000022465.1_WP_012714526.1	GCF_000022485.1_WP_012716987.1	GCF_000189555.1_WP_012714526.1	GCF_000189575.1_WP_012714526.1	GCF_000364745.1_WP_015581638.1	GCF_000024745.1_WP_014511433.1	GCF_000968355.1_WP_048186279.1	GCF_000968395.1_WP_014511433.1	GCF_900079115.1_WP_014511433.1	GCF_001719125.1_WP_069282777.1	GCF_000011205.1_WP_010979857.1	GCF_000022425.1_WP_012719214.1	GCF_000508305.1_WP_039671787.1	GCF_000007005.1_WP_014511433.1	GCF_000968435.1_WP_014511433.1
GCF_000012285.1_WP_011279046.1	GCF_000022385.1_WP_012714403.1	GCF_000338775.1_WP_011279046.1	GCF_000340315.1_WP_011279046.1	GCF_000022405.1_WP_009992562.1	GCF_000022445.1_WP_009992562.1	GCF_000022465.1_WP_009992562.1	GCF_000022485.1_WP_009992562.1	GCF_000189555.1_WP_009992562.1	GCF_000189575.1_WP_014513114.1	GCF_000364745.1_WP_015581556.1	GCF_000024745.1_WP_009992562.1	GCF_000968355.1_WP_009992562.1	GCF_000968395.1_WP_009992562.1	GCF_900079115.1_WP_010924079.1	GCF_001719125.1_WP_069282856.1	GCF_000011205.1_WP_010978045.1	GCF_000022425.1_WP_009992562.1	GCF_000508305.1_WP_024084674.1	GCF_000007005.1_WP_010924079.1	GCF_000968435.1_WP_009992562.1
GCF_000012285.1_WP_011279048.1	GCF_000022385.1_WP_048051936.1	GCF_000338775.1_WP_011279048.1	GCF_000340315.1_WP_011279048.1	GCF_000022405.1_WP_016731377.1	GCF_000022445.1_WP_016732291.1	GCF_000022465.1_WP_048052135.1	GCF_000022485.1_WP_012717090.1	GCF_000189555.1_WP_014514248.1	GCF_000189575.1_WP_014513113.1	GCF_000364745.1_WP_015581555.1	GCF_000024745.1_WP_048056723.1	GCF_000968355.1_WP_048056723.1	GCF_000968395.1_WP_048056723.1	GCF_900079115.1_WP_048054378.1	GCF_001719125.1_WP_069282852.1	GCF_000011205.1_WP_052846162.1	GCF_000022425.1_WP_016731377.1	GCF_000508305.1_WP_024084676.1	GCF_000007005.1_WP_048054378.1	GCF_000968435.1_WP_048056723.1
GCF_000012285.1_WP_011279056.1	GCF_000022385.1_WP_012714623.1	GCF_000338775.1_WP_011279056.1	GCF_000340315.1_WP_011279056.1	GCF_000022405.1_WP_012712588.1	GCF_000022445.1_WP_012714623.1	GCF_000022465.1_WP_012714623.1	GCF_000022485.1_WP_012718215.1	GCF_000189555.1_WP_014514370.1	GCF_000189575.1_WP_014513315.1	GCF_000364745.1_WP_015581692.1	GCF_000024745.1_WP_009988540.1	GCF_000968355.1_WP_009988540.1	GCF_000968395.1_WP_009988540.1	GCF_900079115.1_WP_009988540.1	GCF_001719125.1_WP_069283632.1	GCF_000011205.1_WP_052846378.1	GCF_000022425.1_WP_012714623.1	GCF_000508305.1_WP_024084683.1	GCF_000007005.1_WP_009988540.1	GCF_000968435.1_WP_009988540.1
GCF_000012285.1_WP_011279067.1	GCF_000022385.1_WP_012714389.1	GCF_000338775.1_WP_011279067.1	GCF_000340315.1_WP_011279067.1	GCF_000022405.1_WP_012712311.1	GCF_000022445.1_WP_012736178.1	GCF_000022465.1_WP_012716652.1	GCF_000022485.1_WP_012716652.1	GCF_000189555.1_WP_014514241.1	GCF_000189575.1_WP_014513107.1	GCF_000364745.1_WP_015581547.1	GCF_000024745.1_WP_009992582.1	GCF_000968355.1_WP_009992582.1	GCF_000968395.1_WP_009992582.1	GCF_900079115.1_WP_009992582.1	GCF_001719125.1_WP_069282830.1	GCF_000011205.1_WP_052846166.1	GCF_000022425.1_WP_012719126.1	GCF_000508305.1_WP_039671673.1	GCF_000007005.1_WP_009992582.1	GCF_000968435.1_WP_009992582.1
GCF_000012285.1_WP_011279068.1	GCF_000022385.1_WP_012713318.1	GCF_000338775.1_WP_011279068.1	GCF_000340315.1_WP_011279068.1	GCF_000022405.1_WP_012710823.1	GCF_000022445.1_WP_012710823.1	GCF_000022465.1_WP_009991969.1	GCF_000022485.1_WP_012717632.1	GCF_000189555.1_WP_009991969.1	GCF_000189575.1_WP_009991969.1	GCF_000364745.1_WP_009991969.1	GCF_000024745.1_WP_009992016.1	GCF_000968355.1_WP_009992016.1	GCF_000968395.1_WP_009992016.1	GCF_900079115.1_WP_009992016.1	GCF_001719125.1_WP_069284126.1	GCF_000011205.1_WP_010980507.1	GCF_000022425.1_WP_012718564.1	GCF_000508305.1_WP_024084694.1	GCF_000007005.1_WP_009992016.1	GCF_000968435.1_WP_009992016.1
GCF_000012285.1_WP_011279069.1	GCF_000022385.1_WP_012714229.1	GCF_000338775.1_WP_011279069.1	GCF_000340315.1_WP_011279069.1	GCF_000022405.1_WP_012712114.1	GCF_000022445.1_WP_012736112.1	GCF_000022465.1_WP_012714229.1	GCF_000022485.1_WP_012714229.1	GCF_000189555.1_WP_014514141.1	GCF_000189575.1_WP_014512957.1	GCF_000364745.1_WP_014514141.1	GCF_000024745.1_WP_029552586.1	GCF_000968355.1_WP_029552586.1	GCF_000968395.1_WP_029552586.1	GCF_900079115.1_WP_029552586.1	GCF_001719125.1_WP_069282708.1	GCF_000011205.1_WP_010980494.1	GCF_000022425.1_WP_012712114.1	GCF_000508305.1_WP_024084695.1	GCF_000007005.1_WP_029552586.1	GCF_000968435.1_WP_029552586.1
GCF_000012285.1_WP_011279092.1	GCF_000022385.1_WP_009992190.1	GCF_000338775.1_WP_011279092.1	GCF_000340315.1_WP_011279092.1	GCF_000022405.1_WP_012711007.1	GCF_000022445.1_WP_012735817.1	GCF_000022465.1_WP_009992190.1	GCF_000022485.1_WP_009992190.1	GCF_000189555.1_WP_014513766.1	GCF_000189575.1_WP_014512072.1	GCF_000364745.1_WP_014512072.1	GCF_000024745.1_WP_009992190.1	GCF_000968355.1_WP_009992190.1	GCF_000968395.1_WP_009992190.1	GCF_900079115.1_WP_009992190.1	GCF_001719125.1_WP_069283376.1	GCF_000011205.1_WP_010980523.1	GCF_000022425.1_WP_012711007.1	GCF_000508305.1_WP_024084716.1	GCF_000007005.1_WP_009992190.1	GCF_000968435.1_WP_009992190.1
GCF_000012285.1_WP_011279097.1	GCF_000022385.1_WP_048051814.1	GCF_000338775.1_WP_011279097.1	GCF_000340315.1_WP_011279097.1	GCF_000022405.1_WP_012710313.1	GCF_000022445.1_WP_012735389.1	GCF_000022465.1_WP_012735389.1	GCF_000022485.1_WP_012735389.1	GCF_000189555.1_WP_012735389.1	GCF_000189575.1_WP_012735389.1	GCF_000364745.1_WP_012735389.1	GCF_000024745.1_WP_009989522.1	GCF_000968355.1_WP_009989522.1	GCF_000968395.1_WP_009989522.1	GCF_900079115.1_WP_009989522.1	GCF_001719125.1_WP_069283873.1	GCF_000011205.1_WP_052846791.1	GCF_000022425.1_WP_012710313.1	GCF_000508305.1_WP_039671679.1	GCF_000007005.1_WP_009989522.1	GCF_000968435.1_WP_009989522.1
GCF_000012285.1_WP_011279098.1	GCF_000022385.1_WP_012714698.1	GCF_000338775.1_WP_011279098.1	GCF_000340315.1_WP_011279098.1	GCF_000022405.1_WP_012712679.1	GCF_000022445.1_WP_012712679.1	GCF_000022465.1_WP_012714698.1	GCF_000022485.1_WP_012714698.1	GCF_000189555.1_WP_014513379.1	GCF_000189575.1_WP_014513379.1	GCF_000364745.1_WP_014513379.1	GCF_000024745.1_WP_009992152.1	GCF_000968355.1_WP_009992152.1	GCF_000968395.1_WP_009992152.1	GCF_900079115.1_WP_009992152.1	GCF_001719125.1_WP_069283863.1	GCF_000011205.1_WP_052847038.1	GCF_000022425.1_WP_012712679.1	GCF_000508305.1_WP_024084722.1	GCF_000007005.1_WP_009992152.1	GCF_000968435.1_WP_009992152.1
GCF_000012285.1_WP_011279111.1	GCF_000022385.1_WP_012714122.1	GCF_000338775.1_WP_011279111.1	GCF_000340315.1_WP_011279111.1	GCF_000022405.1_WP_016730951.1	GCF_000022445.1_WP_015581392.1	GCF_000022465.1_WP_012714122.1	GCF_000022485.1_WP_012714122.1	GCF_000189555.1_WP_015581392.1	GCF_000189575.1_WP_052891920.1	GCF_000364745.1_WP_015581392.1	GCF_000024745.1_WP_009988952.1	GCF_000968355.1_WP_009988952.1	GCF_000968395.1_WP_009988952.1	GCF_900079115.1_WP_009988952.1	GCF_001719125.1_WP_069282575.1	GCF_000011205.1_WP_010980283.1	GCF_000022425.1_WP_016730951.1	GCF_000508305.1_WP_039671788.1	GCF_000007005.1_WP_009988952.1	GCF_000968435.1_WP_009988952.1
GCF_000012285.1_WP_011279114.1	GCF_000022385.1_WP_012710188.1	GCF_000338775.1_WP_011279114.1	GCF_000340315.1_WP_011279114.1	GCF_000022405.1_WP_012710188.1	GCF_000022445.1_WP_012710188.1	GCF_000022465.1_WP_012710188.1	GCF_000022485.1_WP_012716908.1	GCF_000189555.1_WP_014513393.1	GCF_000189575.1_WP_014511758.1	GCF_000364745.1_WP_015580575.1	GCF_000024745.1_WP_009992104.1	GCF_000968355.1_WP_009992104.1	GCF_000968395.1_WP_009992104.1	GCF_900079115.1_WP_009992104.1	GCF_001719125.1_WP_069283846.1	GCF_000011205.1_WP_010980286.1	GCF_000022425.1_WP_012710188.1	GCF_000508305.1_WP_039671681.1	GCF_000007005.1_WP_009992104.1	GCF_000968435.1_WP_009992104.1
GCF_000012285.1_WP_011279117.1	GCF_000022385.1_WP_012712704.1	GCF_000338775.1_WP_011279117.1	GCF_000340315.1_WP_011279117.1	GCF_000022405.1_WP_012710191.1	GCF_000022445.1_WP_012735351.1	GCF_000022465.1_WP_012715395.1	GCF_000022485.1_WP_012715395.1	GCF_000189555.1_WP_014513394.1	GCF_000189575.1_WP_014511761.1	GCF_000364745.1_WP_014513394.1	GCF_000024745.1_WP_009992099.1	GCF_000968355.1_WP_009992099.1	GCF_000968395.1_WP_009992099.1	GCF_900079115.1_WP_009992099.1	GCF_001719125.1_WP_069283840.1	GCF_000011205.1_WP_010980288.1	GCF_000022425.1_WP_012710191.1	GCF_000508305.1_WP_024084744.1	GCF_000007005.1_WP_009992099.1	GCF_000968435.1_WP_009992099.1
GCF_000012285.1_WP_011279121.1	GCF_000022385.1_WP_012713976.1	GCF_000338775.1_WP_011279121.1	GCF_000340315.1_WP_011279121.1	GCF_000022405.1_WP_012711745.1	GCF_000022445.1_WP_012711745.1	GCF_000022465.1_WP_012713976.1	GCF_000022485.1_WP_012713976.1	GCF_000189555.1_WP_014514059.1	GCF_000189575.1_WP_014512815.1	GCF_000364745.1_WP_014512815.1	GCF_000024745.1_WP_009990624.1	GCF_000968355.1_WP_009990624.1	GCF_000968395.1_WP_009990624.1	GCF_900079115.1_WP_009990624.1	GCF_001719125.1_WP_069282407.1	GCF_000011205.1_WP_052846748.1	GCF_000022425.1_WP_012711745.1	GCF_000508305.1_WP_024084749.1	GCF_000007005.1_WP_009990624.1	GCF_000968435.1_WP_009990624.1
GCF_000012285.1_WP_011279123.1	GCF_000022385.1_WP_012713978.1	GCF_000338775.1_WP_011279123.1	GCF_000340315.1_WP_011279123.1	GCF_000022405.1_WP_012711747.1	GCF_000022445.1_WP_012711747.1	GCF_000022465.1_WP_012716394.1	GCF_000022485.1_WP_012717313.1	GCF_000189555.1_WP_014514060.1	GCF_000189575.1_WP_014512817.1	GCF_000364745.1_WP_015581328.1	GCF_000024745.1_WP_009990622.1	GCF_000968355.1_WP_009990622.1	GCF_000968395.1_WP_009990622.1	GCF_900079115.1_WP_009990622.1	GCF_001719125.1_WP_069282409.1	GCF_000011205.1_WP_010980304.1	GCF_000022425.1_WP_012718975.1	GCF_000508305.1_WP_039671682.1	GCF_000007005.1_WP_009990622.1	GCF_000968435.1_WP_009990622.1
GCF_000012285.1_WP_011279133.1	GCF_000022385.1_WP_012713983.1	GCF_000338775.1_WP_011279133.1	GCF_000340315.1_WP_011279133.1	GCF_000022405.1_WP_012711757.1	GCF_000022445.1_WP_012711757.1	GCF_000022465.1_WP_012713983.1	GCF_000022485.1_WP_012713983.1	GCF_000189555.1_WP_014514063.1	GCF_000189575.1_WP_014512821.1	GCF_000364745.1_WP_015581331.1	GCF_000024745.1_WP_009990612.1	GCF_000968355.1_WP_009990612.1	GCF_000968395.1_WP_009990612.1	GCF_900079115.1_WP_009990612.1	GCF_001719125.1_WP_069282419.1	GCF_000011205.1_WP_010980294.1	GCF_000022425.1_WP_012718981.1	GCF_000508305.1_WP_024084761.1	GCF_000007005.1_WP_009990612.1	GCF_000968435.1_WP_009990612.1
GCF_000012285.1_WP_011279148.1	GCF_000022385.1_WP_012712695.1	GCF_000338775.1_WP_011279148.1	GCF_000340315.1_WP_011279148.1	GCF_000022405.1_WP_012712695.1	GCF_000022445.1_WP_012712695.1	GCF_000022465.1_WP_012712695.1	GCF_000022485.1_WP_012712695.1	GCF_000189555.1_WP_012712695.1	GCF_000189575.1_WP_012712695.1	GCF_000364745.1_WP_012712695.1	GCF_000024745.1_WP_009992119.1	GCF_000968355.1_WP_009992119.1	GCF_000968395.1_WP_009992119.1	GCF_900079115.1_WP_009992119.1	GCF_001719125.1_WP_069284717.1	GCF_000011205.1_WP_010980248.1	GCF_000022425.1_WP_012712695.1	GCF_000508305.1_WP_024084775.1	GCF_000007005.1_WP_009992119.1	GCF_000968435.1_WP_009992119.1
GCF_000012285.1_WP_011279150.1	GCF_000022385.1_WP_012714708.1	GCF_000338775.1_WP_011279150.1	GCF_000340315.1_WP_011279150.1	GCF_000022405.1_WP_012712693.1	GCF_000022445.1_WP_012719300.1	GCF_000022465.1_WP_012714708.1	GCF_000022485.1_WP_012718264.1	GCF_000189555.1_WP_012719300.1	GCF_000189575.1_WP_014513389.1	GCF_000364745.1_WP_012719300.1	GCF_000024745.1_WP_009992122.1	GCF_000968355.1_WP_009992122.1	GCF_000968395.1_WP_009992122.1	GCF_900079115.1_WP_009992122.1	GCF_001719125.1_WP_069283947.1	GCF_000011205.1_WP_052846737.1	GCF_000022425.1_WP_012719300.1	GCF_000508305.1_WP_024084777.1	GCF_000007005.1_WP_009992122.1	GCF_000968435.1_WP_009992122.1
GCF_000012285.1_WP_011279154.1	GCF_000022385.1_WP_012714710.1	GCF_000338775.1_WP_011279154.1	GCF_000340315.1_WP_011279154.1	GCF_000022405.1_WP_012712696.1	GCF_000022445.1_WP_012736331.1	GCF_000022465.1_WP_012716905.1	GCF_000022485.1_WP_012718266.1	GCF_000189555.1_WP_014514421.1	GCF_000189575.1_WP_014513390.1	GCF_000364745.1_WP_015581751.1	GCF_000024745.1_WP_014511753.1	GCF_000968355.1_WP_009992117.1	GCF_000968395.1_WP_009992117.1	GCF_900079115.1_WP_009992117.1	GCF_001719125.1_WP_069283945.1	GCF_000011205.1_WP_052846735.1	GCF_000022425.1_WP_012712696.1	GCF_000508305.1_WP_024084781.1	GCF_000007005.1_WP_009992117.1	GCF_000968435.1_WP_009992117.1
GCF_000012285.1_WP_015385339.1	GCF_000022385.1_WP_048051957.1	GCF_000338775.1_WP_015385339.1	GCF_000340315.1_WP_015385339.1	GCF_000022405.1_WP_012736325.1	GCF_000022445.1_WP_012736325.1	GCF_000022465.1_WP_012716899.1	GCF_000022485.1_WP_012716899.1	GCF_000189555.1_WP_014514413.1	GCF_000189575.1_WP_012716899.1	GCF_000364745.1_WP_014514413.1	GCF_000024745.1_WP_009992155.1	GCF_000968355.1_WP_009992155.1	GCF_000968395.1_WP_009992155.1	GCF_900079115.1_WP_009992155.1	GCF_001719125.1_WP_069284712.1	GCF_000011205.1_WP_052847019.1	GCF_000022425.1_WP_012736325.1	GCF_000508305.1_WP_039671685.1	GCF_000007005.1_WP_009992155.1	GCF_000968435.1_WP_009992155.1
GCF_000012285.1_WP_015385341.1	GCF_000022385.1_WP_012712722.1	GCF_000338775.1_WP_015385341.1	GCF_000340315.1_WP_015385341.1	GCF_000022405.1_WP_012710216.1	GCF_000022445.1_WP_012712722.1	GCF_000022465.1_WP_012712722.1	GCF_000022485.1_WP_012712722.1	GCF_000189555.1_WP_012712722.1	GCF_000189575.1_WP_012712722.1	GCF_000364745.1_WP_012712722.1	GCF_000024745.1_WP_009992060.1	GCF_000968355.1_WP_009992060.1	GCF_000968395.1_WP_009992060.1	GCF_900079115.1_WP_009992060.1	GCF_001719125.1_WP_069283820.1	GCF_000011205.1_WP_010980214.1	GCF_000022425.1_WP_012712722.1	GCF_000508305.1_WP_015385341.1	GCF_000007005.1_WP_009992060.1	GCF_000968435.1_WP_009992060.1
GCF_000012285.1_WP_015385355.1	GCF_000022385.1_WP_012713766.1	GCF_000338775.1_WP_015385355.1	GCF_000340315.1_WP_015385355.1	GCF_000022405.1_WP_012711463.1	GCF_000022445.1_WP_012711463.1	GCF_000022465.1_WP_012713766.1	GCF_000022485.1_WP_012713766.1	GCF_000189555.1_WP_012711463.1	GCF_000189575.1_WP_012711463.1	GCF_000364745.1_WP_012711463.1	GCF_000024745.1_WP_009991216.1	GCF_000968355.1_WP_009991216.1	GCF_000968395.1_WP_009991216.1	GCF_900079115.1_WP_009991216.1	GCF_001719125.1_WP_069282077.1	GCF_000011205.1_WP_010980112.1	GCF_000022425.1_WP_012711463.1	GCF_000508305.1_WP_024082865.1	GCF_000007005.1_WP_009991216.1	GCF_000968435.1_WP_009991216.1
GCF_000012285.1_WP_015385363.1	GCF_000022385.1_WP_048052025.1	GCF_000338775.1_WP_015385363.1	GCF_000340315.1_WP_015385363.1	GCF_000022405.1_WP_012711693.1	GCF_000022445.1_WP_052885453.1	GCF_000022465.1_WP_048052116.1	GCF_000022485.1_WP_048052025.1	GCF_000189555.1_WP_014514050.1	GCF_000189575.1_WP_014512788.1	GCF_000364745.1_WP_048050384.1	GCF_000024745.1_WP_014511527.1	GCF_000968355.1_WP_014511527.1	GCF_000968395.1_WP_014511527.1	GCF_900079115.1_WP_014511527.1	GCF_001719125.1_WP_069282358.1	GCF_000011205.1_WP_010979982.1	GCF_000022425.1_WP_016732623.1	GCF_000508305.1_WP_039671432.1	GCF_000007005.1_WP_014511527.1	GCF_000968435.1_WP_014511527.1
GCF_000012285.1_WP_015385364.1	GCF_000022385.1_WP_012713558.1	GCF_000338775.1_WP_015385364.1	GCF_000340315.1_WP_015385364.1	GCF_000022405.1_WP_012711133.1	GCF_000022445.1_WP_012711133.1	GCF_000022465.1_WP_012713558.1	GCF_000022485.1_WP_012713558.1	GCF_000189555.1_WP_012711133.1	GCF_000189575.1_WP_014512525.1	GCF_000364745.1_WP_012711133.1	GCF_000024745.1_WP_009989750.1	GCF_000968355.1_WP_009989750.1	GCF_000968395.1_WP_009989750.1	GCF_900079115.1_WP_009989750.1	GCF_001719125.1_WP_069281504.1	GCF_000011205.1_WP_010979952.1	GCF_000022425.1_WP_012711133.1	GCF_000508305.1_WP_039671434.1	GCF_000007005.1_WP_009989750.1	GCF_000968435.1_WP_009989750.1
GCF_000012285.1_WP_015385369.1	GCF_000022385.1_WP_048051811.1	GCF_000338775.1_WP_015385369.1	GCF_000340315.1_WP_015385369.1	GCF_000022405.1_WP_016729614.1	GCF_000022445.1_WP_016729614.1	GCF_000022465.1_WP_048051811.1	GCF_000022485.1_WP_048052250.1	GCF_000189555.1_WP_048051811.1	GCF_000189575.1_WP_048050135.1	GCF_000364745.1_WP_048050135.1	GCF_000024745.1_WP_010923821.1	GCF_000968355.1_WP_010923821.1	GCF_000968395.1_WP_010923821.1	GCF_900079115.1_WP_010923821.1	GCF_001719125.1_WP_069283894.1	GCF_000011205.1_WP_069168209.1	GCF_000022425.1_WP_016729614.1	GCF_000508305.1_WP_024082901.1	GCF_000007005.1_WP_010923821.1	GCF_000968435.1_WP_010923821.1
GCF_000012285.1_WP_015385378.1	GCF_000022385.1_WP_012713992.1	GCF_000338775.1_WP_015385817.1	GCF_000340315.1_WP_015385378.1	GCF_000022405.1_WP_012711778.1	GCF_000022445.1_WP_012713992.1	GCF_000022465.1_WP_012713992.1	GCF_000022485.1_WP_012713992.1	GCF_000189555.1_WP_014512826.1	GCF_000189575.1_WP_014512826.1	GCF_000364745.1_WP_048050249.1	GCF_000024745.1_WP_009990588.1	GCF_000968355.1_WP_009990588.1	GCF_000968395.1_WP_009990588.1	GCF_900079115.1_WP_009990588.1	GCF_001719125.1_WP_069282438.1	GCF_000011205.1_WP_010980350.1	GCF_000022425.1_WP_012718987.1	GCF_000508305.1_WP_039671439.1	GCF_000007005.1_WP_009990588.1	GCF_000968435.1_WP_009990588.1
GCF_000012285.1_WP_015385381.1	GCF_000022385.1_WP_012712708.1	GCF_000338775.1_WP_015385381.1	GCF_000340315.1_WP_015385381.1	GCF_000022405.1_WP_012710199.1	GCF_000022445.1_WP_012710199.1	GCF_000022465.1_WP_012712708.1	GCF_000022485.1_WP_012712708.1	GCF_000189555.1_WP_014511767.1	GCF_000189575.1_WP_014511767.1	GCF_000364745.1_WP_048050132.1	GCF_000024745.1_WP_009992085.1	GCF_000968355.1_WP_009992085.1	GCF_000968395.1_WP_009992085.1	GCF_900079115.1_WP_009992085.1	GCF_001719125.1_WP_069283791.1	GCF_000022425.1_WP_012710199.1	GCF_000508305.1_WP_024082950.1	GCF_000007005.1_WP_009992085.1	GCF_000968435.1_WP_009992085.1	GCF_000011205.1_WP_010980370.1
GCF_000012285.1_WP_015385382.1	GCF_000022385.1_WP_012714268.1	GCF_000338775.1_WP_015385382.1	GCF_000340315.1_WP_015385382.1	GCF_000022405.1_WP_012712169.1	GCF_000022445.1_WP_012712169.1	GCF_000022465.1_WP_012714268.1	GCF_000022485.1_WP_012714268.1	GCF_000189555.1_WP_014512988.1	GCF_000189575.1_WP_014512988.1	GCF_000364745.1_WP_014512988.1	GCF_000024745.1_WP_009989970.1	GCF_000968355.1_WP_009989970.1	GCF_000968395.1_WP_009989970.1	GCF_900079115.1_WP_009989970.1	GCF_001719125.1_WP_069284631.1	GCF_000011205.1_WP_010980380.1	GCF_000022425.1_WP_012712169.1	GCF_000508305.1_WP_024082958.1	GCF_000007005.1_WP_009989970.1	GCF_000968435.1_WP_009989970.1
GCF_000012285.1_WP_015385402.1	GCF_000022385.1_WP_012711124.1	GCF_000338775.1_WP_015385402.1	GCF_000340315.1_WP_015385402.1	GCF_000022405.1_WP_012711124.1	GCF_000022445.1_WP_012711124.1	GCF_000022465.1_WP_012711124.1	GCF_000022485.1_WP_012711124.1	GCF_000189555.1_WP_012711124.1	GCF_000189575.1_WP_012711124.1	GCF_000364745.1_WP_012711124.1	GCF_000024745.1_WP_009989758.1	GCF_000968355.1_WP_009989758.1	GCF_000968395.1_WP_009989758.1	GCF_900079115.1_WP_009989758.1	GCF_001719125.1_WP_069284512.1	GCF_000011205.1_WP_052846995.1	GCF_000022425.1_WP_012711124.1	GCF_000508305.1_WP_039671484.1	GCF_000007005.1_WP_009989758.1	GCF_000968435.1_WP_009989758.1
GCF_000012285.1_WP_015385404.1	GCF_000022385.1_WP_012711132.1	GCF_000338775.1_WP_015385404.1	GCF_000340315.1_WP_015385404.1	GCF_000022405.1_WP_012711132.1	GCF_000022445.1_WP_012711132.1	GCF_000022465.1_WP_012711132.1	GCF_000022485.1_WP_012711132.1	GCF_000189555.1_WP_012711132.1	GCF_000189575.1_WP_012711132.1	GCF_000364745.1_WP_012711132.1	GCF_000024745.1_WP_009989751.1	GCF_000968355.1_WP_009989751.1	GCF_000968395.1_WP_009989751.1	GCF_900079115.1_WP_009989751.1	GCF_001719125.1_WP_069284515.1	GCF_000011205.1_WP_010979951.1	GCF_000022425.1_WP_012711132.1	GCF_000508305.1_WP_039671485.1	GCF_000007005.1_WP_009989751.1	GCF_000968435.1_WP_009989751.1
GCF_000012285.1_WP_015385408.1	GCF_000022385.1_WP_012713652.1	GCF_000338775.1_WP_015385408.1	GCF_000340315.1_WP_015385408.1	GCF_000022405.1_WP_012711258.1	GCF_000022445.1_WP_012716125.1	GCF_000022465.1_WP_012716125.1	GCF_000022485.1_WP_012717518.1	GCF_000189555.1_WP_012716125.1	GCF_000189575.1_WP_012716125.1	GCF_000364745.1_WP_012716125.1	GCF_000024745.1_WP_009992423.1	GCF_000968355.1_WP_009992423.1	GCF_000968395.1_WP_009992423.1	GCF_900079115.1_WP_009992423.1	GCF_001719125.1_WP_069281689.1	GCF_000011205.1_WP_010978600.1	GCF_000022425.1_WP_012716125.1	GCF_000508305.1_WP_024083140.1	GCF_000007005.1_WP_009992423.1	GCF_000968435.1_WP_009992423.1
GCF_000012285.1_WP_015385412.1	GCF_000022385.1_WP_012712775.1	GCF_000338775.1_WP_015385412.1	GCF_000340315.1_WP_015385412.1	GCF_000022405.1_WP_012710292.1	GCF_000022445.1_WP_012735380.1	GCF_000022465.1_WP_012712775.1	GCF_000022485.1_WP_012712775.1	GCF_000189555.1_WP_012712775.1	GCF_000189575.1_WP_012712775.1	GCF_000364745.1_WP_012712775.1	GCF_000024745.1_WP_009991805.1	GCF_000968355.1_WP_009991805.1	GCF_000968395.1_WP_009991805.1	GCF_900079115.1_WP_009991805.1	GCF_001719125.1_WP_069283543.1	GCF_000011205.1_WP_069168201.1	GCF_000022425.1_WP_012712775.1	GCF_000508305.1_WP_039671488.1	GCF_000007005.1_WP_009991805.1	GCF_000968435.1_WP_009991805.1
GCF_000012285.1_WP_015385424.1	GCF_000022385.1_WP_012714225.1	GCF_000338775.1_WP_015385424.1	GCF_000340315.1_WP_015385424.1	GCF_000022405.1_WP_012712108.1	GCF_000022445.1_WP_012712108.1	GCF_000022465.1_WP_012714225.1	GCF_000022485.1_WP_012714225.1	GCF_000189555.1_WP_014512953.1	GCF_000189575.1_WP_014512953.1	GCF_000364745.1_WP_014512953.1	GCF_000024745.1_WP_009992740.1	GCF_000968355.1_WP_009992740.1	GCF_000968395.1_WP_009992740.1	GCF_900079115.1_WP_009992740.1	GCF_001719125.1_WP_069282702.1	GCF_000011205.1_WP_010980440.1	GCF_000022425.1_WP_012712108.1	GCF_000508305.1_WP_015385424.1	GCF_000007005.1_WP_048054283.1	GCF_000968435.1_WP_009992740.1
GCF_000012285.1_WP_015385433.1	GCF_000022385.1_WP_012714033.1	GCF_000338775.1_WP_015385433.1	GCF_000340315.1_WP_015385433.1	GCF_000022405.1_WP_012711896.1	GCF_000022445.1_WP_012711896.1	GCF_000022465.1_WP_012714033.1	GCF_000022485.1_WP_012714033.1	GCF_000189555.1_WP_012714033.1	GCF_000189575.1_WP_012714033.1	GCF_000364745.1_WP_012714033.1	GCF_000024745.1_WP_009990458.1	GCF_000968355.1_WP_009990458.1	GCF_000968395.1_WP_009990458.1	GCF_900079115.1_WP_009990458.1	GCF_001719125.1_WP_069282459.1	GCF_000011205.1_WP_010978208.1	GCF_000022425.1_WP_012711896.1	GCF_000508305.1_WP_051402110.1	GCF_000007005.1_WP_009990458.1	GCF_000968435.1_WP_009990458.1
GCF_000012285.1_WP_015385456.1	GCF_000022385.1_WP_012713740.1	GCF_000338775.1_WP_015385456.1	GCF_000340315.1_WP_015385456.1	GCF_000022405.1_WP_012711443.1	GCF_000022445.1_WP_012711443.1	GCF_000022465.1_WP_012713740.1	GCF_000022485.1_WP_012717436.1	GCF_000189555.1_WP_012711443.1	GCF_000189575.1_WP_012711443.1	GCF_000364745.1_WP_012711443.1	GCF_000024745.1_WP_009991246.1	GCF_000968355.1_WP_009991246.1	GCF_000968395.1_WP_009991246.1	GCF_900079115.1_WP_009991246.1	GCF_001719125.1_WP_069282038.1	GCF_000011205.1_WP_010978378.1	GCF_000022425.1_WP_012711443.1	GCF_000508305.1_WP_024083245.1	GCF_000007005.1_WP_009991246.1	GCF_000968435.1_WP_009991246.1
GCF_000012285.1_WP_015385461.1	GCF_000022385.1_WP_012711407.1	GCF_000338775.1_WP_015385461.1	GCF_000340315.1_WP_015385461.1	GCF_000022405.1_WP_012711407.1	GCF_000022445.1_WP_012711407.1	GCF_000022465.1_WP_012711407.1	GCF_000022485.1_WP_012717443.1	GCF_000189555.1_WP_014512660.1	GCF_000189575.1_WP_014512660.1	GCF_000364745.1_WP_014512660.1	GCF_000024745.1_WP_010923055.1	GCF_000968355.1_WP_010923055.1	GCF_000968395.1_WP_010923055.1	GCF_900079115.1_WP_010923055.1	GCF_001719125.1_WP_069281973.1	GCF_000011205.1_WP_069168174.1	GCF_000022425.1_WP_012711407.1	GCF_000508305.1_WP_051402135.1	GCF_000007005.1_WP_010923055.1	GCF_000968435.1_WP_010923055.1
GCF_000012285.1_WP_015385488.1	GCF_000022385.1_WP_015581388.1	GCF_000338775.1_WP_015385488.1	GCF_000340315.1_WP_015385488.1	GCF_000022405.1_WP_015581388.1	GCF_000022445.1_WP_015581388.1	GCF_000022465.1_WP_015581388.1	GCF_000022485.1_WP_015581388.1	GCF_000189555.1_WP_015581388.1	GCF_000189575.1_WP_015581388.1	GCF_000364745.1_WP_015581388.1	GCF_000024745.1_WP_009990372.1	GCF_000968355.1_WP_009990372.1	GCF_000968395.1_WP_009990372.1	GCF_900079115.1_WP_009990372.1	GCF_001719125.1_WP_069282573.1	GCF_000011205.1_WP_052846210.1	GCF_000022425.1_WP_015581388.1	GCF_000508305.1_WP_015385488.1	GCF_000007005.1_WP_009990372.1	GCF_000968435.1_WP_009990372.1
GCF_000012285.1_WP_015385496.1	GCF_000022385.1_WP_012711921.1	GCF_000338775.1_WP_015385496.1	GCF_000340315.1_WP_015385496.1	GCF_000022405.1_WP_012711921.1	GCF_000022445.1_WP_012711921.1	GCF_000022465.1_WP_012711921.1	GCF_000022485.1_WP_012711921.1	GCF_000189555.1_WP_012711921.1	GCF_000189575.1_WP_012711921.1	GCF_000364745.1_WP_012711921.1	GCF_000024745.1_WP_009990421.1	GCF_000968355.1_WP_009990421.1	GCF_000968395.1_WP_009990421.1	GCF_900079115.1_WP_009990421.1	GCF_001719125.1_WP_069282552.1	GCF_000011205.1_WP_052846862.1	GCF_000022425.1_WP_012711921.1	GCF_000508305.1_WP_024083381.1	GCF_000007005.1_WP_009990421.1	GCF_000968435.1_WP_009990421.1
GCF_000012285.1_WP_015385502.1	GCF_000022385.1_WP_012713923.1	GCF_000338775.1_WP_015385502.1	GCF_000340315.1_WP_015385502.1	GCF_000022405.1_WP_012713923.1	GCF_000022445.1_WP_012713923.1	GCF_000022465.1_WP_012713923.1	GCF_000022485.1_WP_012713923.1	GCF_000189555.1_WP_012713923.1	GCF_000189575.1_WP_014512786.1	GCF_000364745.1_WP_012713923.1	GCF_000024745.1_WP_009988802.1	GCF_000968355.1_WP_009988802.1	GCF_000968395.1_WP_009988802.1	GCF_900079115.1_WP_009988802.1	GCF_001719125.1_WP_069282355.1	GCF_000011205.1_WP_010978367.1	GCF_000022425.1_WP_012713923.1	GCF_000508305.1_WP_024083405.1	GCF_000007005.1_WP_009988802.1	GCF_000968435.1_WP_009988802.1
GCF_000012285.1_WP_015385513.1	GCF_000022385.1_WP_012714109.1	GCF_000338775.1_WP_015385513.1	GCF_000340315.1_WP_015385513.1	GCF_000022405.1_WP_012711940.1	GCF_000022445.1_WP_012711940.1	GCF_000022465.1_WP_012716470.1	GCF_000022485.1_WP_012716470.1	GCF_000189555.1_WP_014512871.1	GCF_000189575.1_WP_014512871.1	GCF_000364745.1_WP_015581384.1	GCF_000024745.1_WP_009990392.1	GCF_000968355.1_WP_009990392.1	GCF_000968395.1_WP_009990392.1	GCF_900079115.1_WP_009990392.1	GCF_001719125.1_WP_069282539.1	GCF_000011205.1_WP_069168152.1	GCF_000022425.1_WP_012719002.1	GCF_000508305.1_WP_024083462.1	GCF_000007005.1_WP_009990392.1	GCF_000968435.1_WP_009990392.1
GCF_000012285.1_WP_015385522.1	GCF_000022385.1_WP_012712868.1	GCF_000338775.1_WP_015385522.1	GCF_000340315.1_WP_015385522.1	GCF_000022405.1_WP_012710383.1	GCF_000022445.1_WP_012710383.1	GCF_000022465.1_WP_012712868.1	GCF_000022485.1_WP_012712868.1	GCF_000189555.1_WP_014511860.1	GCF_000189575.1_WP_014511860.1	GCF_000364745.1_WP_014511860.1	GCF_000024745.1_WP_009989414.1	GCF_000968355.1_WP_009989414.1	GCF_000968395.1_WP_009989414.1	GCF_900079115.1_WP_009989414.1	GCF_001719125.1_WP_069284727.1	GCF_000011205.1_WP_010978524.1	GCF_000022425.1_WP_012710383.1	GCF_000508305.1_WP_039671536.1	GCF_000007005.1_WP_009989414.1	GCF_000968435.1_WP_009989414.1
GCF_000012285.1_WP_015385526.1	GCF_000022385.1_WP_012712852.1	GCF_000338775.1_WP_015385526.1	GCF_000340315.1_WP_015385526.1	GCF_000022405.1_WP_012710360.1	GCF_000022445.1_WP_012718340.1	GCF_000022465.1_WP_012715458.1	GCF_000022485.1_WP_012718096.1	GCF_000189555.1_WP_014513442.1	GCF_000189575.1_WP_014511844.1	GCF_000364745.1_WP_014513442.1	GCF_000024745.1_WP_009989452.1	GCF_000968355.1_WP_009989452.1	GCF_000968395.1_WP_009989452.1	GCF_900079115.1_WP_009989452.1	GCF_001719125.1_WP_069284722.1	GCF_000011205.1_WP_010978501.1	GCF_000022425.1_WP_012718340.1	GCF_000508305.1_WP_039671538.1	GCF_000007005.1_WP_009989452.1	GCF_000968435.1_WP_009989452.1
GCF_000012285.1_WP_015385575.1	GCF_000022385.1_WP_012713592.1	GCF_000338775.1_WP_015385575.1	GCF_000340315.1_WP_015385575.1	GCF_000022405.1_WP_012711171.1	GCF_000022445.1_WP_012711171.1	GCF_000022465.1_WP_012713592.1	GCF_000022485.1_WP_012713592.1	GCF_000189555.1_WP_014513897.1	GCF_000189575.1_WP_012713592.1	GCF_000364745.1_WP_015581128.1	GCF_000024745.1_WP_009989578.1	GCF_000968355.1_WP_009989578.1	GCF_000968395.1_WP_009989578.1	GCF_900079115.1_WP_009989578.1	GCF_001719125.1_WP_069281551.1	GCF_000011205.1_WP_010978820.1	GCF_000022425.1_WP_012711171.1	GCF_000508305.1_WP_039671569.1	GCF_000007005.1_WP_009989578.1	GCF_000968435.1_WP_009989578.1
GCF_000012285.1_WP_015385576.1	GCF_000022385.1_WP_012713593.1	GCF_000338775.1_WP_015385576.1	GCF_000340315.1_WP_015385576.1	GCF_000022405.1_WP_012711173.1	GCF_000022445.1_WP_012735905.1	GCF_000022465.1_WP_012713593.1	GCF_000022485.1_WP_012713593.1	GCF_000189555.1_WP_012713593.1	GCF_000189575.1_WP_012735905.1	GCF_000364745.1_WP_012713593.1	GCF_000024745.1_WP_010923189.1	GCF_000968355.1_WP_010923189.1	GCF_000968395.1_WP_010923189.1	GCF_900079115.1_WP_010923189.1	GCF_001719125.1_WP_069281555.1	GCF_000011205.1_WP_010978822.1	GCF_000022425.1_WP_012711173.1	GCF_000508305.1_WP_024083782.1	GCF_000007005.1_WP_010923189.1	GCF_000968435.1_WP_010923189.1
GCF_000012285.1_WP_015385581.1	GCF_000022385.1_WP_012711140.1	GCF_000338775.1_WP_015385581.1	GCF_000340315.1_WP_015385581.1	GCF_000022405.1_WP_012711140.1	GCF_000022445.1_WP_012711140.1	GCF_000022465.1_WP_012716067.1	GCF_000022485.1_WP_012711140.1	GCF_000189555.1_WP_014513890.1	GCF_000189575.1_WP_012711140.1	GCF_000364745.1_WP_012711140.1	GCF_000024745.1_WP_009989743.1	GCF_000968355.1_WP_009989743.1	GCF_000968395.1_WP_009989743.1	GCF_900079115.1_WP_009989743.1	GCF_001719125.1_WP_069281513.1	GCF_000011205.1_WP_010978983.1	GCF_000022425.1_WP_012711140.1	GCF_000508305.1_WP_039671734.1	GCF_000007005.1_WP_009989743.1	GCF_000968435.1_WP_009989743.1
GCF_000012285.1_WP_015385582.1	GCF_000022385.1_WP_012714386.1	GCF_000338775.1_WP_015385582.1	GCF_000340315.1_WP_015385582.1	GCF_000022405.1_WP_012712306.1	GCF_000022445.1_WP_012712306.1	GCF_000022465.1_WP_012714386.1	GCF_000022485.1_WP_012714386.1	GCF_000189555.1_WP_012714386.1	GCF_000189575.1_WP_014513102.1	GCF_000364745.1_WP_015581543.1	GCF_000024745.1_WP_009992639.1	GCF_000968355.1_WP_009992639.1	GCF_000968395.1_WP_009992639.1	GCF_900079115.1_WP_009992639.1	GCF_001719125.1_WP_069282896.1	GCF_000011205.1_WP_010978980.1	GCF_000022425.1_WP_012719123.1	GCF_000508305.1_WP_039671572.1	GCF_000007005.1_WP_009992639.1	GCF_000968435.1_WP_009992639.1
GCF_000012285.1_WP_015385583.1	GCF_000022385.1_WP_012714533.1	GCF_000338775.1_WP_015385583.1	GCF_000340315.1_WP_015385583.1	GCF_000022405.1_WP_012712484.1	GCF_000022445.1_WP_012736258.1	GCF_000022465.1_WP_012716787.1	GCF_000022485.1_WP_012716981.1	GCF_000189555.1_WP_014514291.1	GCF_000189575.1_WP_014513231.1	GCF_000364745.1_WP_012712484.1	GCF_000024745.1_WP_009990258.1	GCF_000968355.1_WP_009990258.1	GCF_000968395.1_WP_009990258.1	GCF_900079115.1_WP_009990258.1	GCF_001719125.1_WP_069282764.1	GCF_000011205.1_WP_010978974.1	GCF_000022425.1_WP_012712484.1	GCF_000508305.1_WP_024083824.1	GCF_000007005.1_WP_009990258.1	GCF_000968435.1_WP_009990258.1
GCF_000012285.1_WP_015385585.1	GCF_000022385.1_WP_012710437.1	GCF_000338775.1_WP_015385585.1	GCF_000340315.1_WP_015385585.1	GCF_000022405.1_WP_012710437.1	GCF_000022445.1_WP_012710437.1	GCF_000022465.1_WP_012710437.1	GCF_000022485.1_WP_012710437.1	GCF_000189555.1_WP_012710437.1	GCF_000189575.1_WP_012710437.1	GCF_000364745.1_WP_012710437.1	GCF_000024745.1_WP_009992207.1	GCF_000968355.1_WP_009992207.1	GCF_000968395.1_WP_009992207.1	GCF_900079115.1_WP_009992207.1	GCF_001719125.1_WP_069283404.1	GCF_000011205.1_WP_069168187.1	GCF_000022425.1_WP_012710437.1	GCF_000007005.1_WP_012710437.1	GCF_000968435.1_WP_009992207.1	GCF_000508305.1_WP_024083828.1
GCF_000012285.1_WP_015385632.1	GCF_000022385.1_WP_012711556.1	GCF_000338775.1_WP_015385632.1	GCF_000340315.1_WP_015385632.1	GCF_000022405.1_WP_012711556.1	GCF_000022445.1_WP_012711556.1	GCF_000022465.1_WP_012711556.1	GCF_000022485.1_WP_012711556.1	GCF_000189555.1_WP_012711556.1	GCF_000189575.1_WP_012711556.1	GCF_000364745.1_WP_012711556.1	GCF_000024745.1_WP_009991079.1	GCF_000968355.1_WP_009991079.1	GCF_000968395.1_WP_009991079.1	GCF_900079115.1_WP_009991079.1	GCF_001719125.1_WP_069282235.1	GCF_000011205.1_WP_010979484.1	GCF_000022425.1_WP_012711556.1	GCF_000508305.1_WP_024084043.1	GCF_000007005.1_WP_009991079.1	GCF_000968435.1_WP_009991079.1
GCF_000012285.1_WP_015385645.1	GCF_000022385.1_WP_012711477.1	GCF_000338775.1_WP_015385645.1	GCF_000340315.1_WP_015385645.1	GCF_000022405.1_WP_012711477.1	GCF_000022445.1_WP_012711477.1	GCF_000022465.1_WP_012711477.1	GCF_000022485.1_WP_012711477.1	GCF_000189555.1_WP_012711477.1	GCF_000189575.1_WP_012711477.1	GCF_000364745.1_WP_012711477.1	GCF_000024745.1_WP_009991193.1	GCF_000968355.1_WP_009991193.1	GCF_000968395.1_WP_009991193.1	GCF_900079115.1_WP_009991193.1	GCF_001719125.1_WP_069284559.1	GCF_000011205.1_WP_010979566.1	GCF_000022425.1_WP_012718893.1	GCF_000508305.1_WP_024084119.1	GCF_000007005.1_WP_009991193.1	GCF_000968435.1_WP_009991193.1
GCF_000012285.1_WP_015385671.1	GCF_000022385.1_WP_012715419.1	GCF_000338775.1_WP_015385671.1	GCF_000340315.1_WP_015385671.1	GCF_000022405.1_WP_012710256.1	GCF_000022445.1_WP_012735366.1	GCF_000022465.1_WP_012715419.1	GCF_000022485.1_WP_012715419.1	GCF_000189555.1_WP_012735366.1	GCF_000189575.1_WP_012735366.1	GCF_000364745.1_WP_012735366.1	GCF_000024745.1_WP_009991521.1	GCF_000968355.1_WP_009991521.1	GCF_000968395.1_WP_009991521.1	GCF_900079115.1_WP_009991521.1	GCF_001719125.1_WP_069283916.1	GCF_000011205.1_WP_052846756.1	GCF_000022425.1_WP_012710256.1	GCF_000508305.1_WP_051402123.1	GCF_000007005.1_WP_009991521.1	GCF_000968435.1_WP_009991521.1
GCF_000012285.1_WP_015385692.1	GCF_000022385.1_WP_012713499.1	GCF_000338775.1_WP_015385692.1	GCF_000340315.1_WP_015385692.1	GCF_000022405.1_WP_012710661.1	GCF_000022445.1_WP_012710661.1	GCF_000022465.1_WP_012715650.1	GCF_000022485.1_WP_012710661.1	GCF_000189555.1_WP_014513618.1	GCF_000189575.1_WP_012710661.1	GCF_000364745.1_WP_014513618.1	GCF_000024745.1_WP_009993258.1	GCF_000968355.1_WP_009993258.1	GCF_000968395.1_WP_009993258.1	GCF_900079115.1_WP_009993258.1	GCF_001719125.1_WP_069282836.1	GCF_000022385.1_WP_012713393.1	GCF_000011205.1_WP_010979722.1	GCF_000022425.1_WP_012710661.1	GCF_000007005.1_WP_009993258.1	GCF_000968435.1_WP_009993258.1
GCF_000012285.1_WP_015385765.1	GCF_000022385.1_WP_012714607.1	GCF_000338775.1_WP_015385765.1	GCF_000340315.1_WP_015385765.1	GCF_000022405.1_WP_012712570.1	GCF_000022445.1_WP_012712570.1	GCF_000022465.1_WP_012716841.1	GCF_000022485.1_WP_012714607.1	GCF_000189555.1_WP_014513304.1	GCF_000189575.1_WP_014513304.1	GCF_000364745.1_WP_015581686.1	GCF_000024745.1_WP_009988568.1	GCF_000968355.1_WP_009988568.1	GCF_000968395.1_WP_009988568.1	GCF_900079115.1_WP_009988568.1	GCF_001719125.1_WP_069283607.1	GCF_000011205.1_WP_010978075.1	GCF_000022425.1_WP_012712570.1	GCF_000508305.1_WP_024084459.1	GCF_000007005.1_WP_009988568.1	GCF_000968435.1_WP_009988568.1
GCF_000012285.1_WP_015385766.1	GCF_000022385.1_WP_012712569.1	GCF_000338775.1_WP_015385766.1	GCF_000340315.1_WP_015385766.1	GCF_000022405.1_WP_012712569.1	GCF_000022445.1_WP_012736284.1	GCF_000022465.1_WP_012712569.1	GCF_000022485.1_WP_012718205.1	GCF_000189555.1_WP_012712569.1	GCF_000189575.1_WP_012712569.1	GCF_000364745.1_WP_015581685.1	GCF_000024745.1_WP_009988569.1	GCF_000968355.1_WP_009988569.1	GCF_000968395.1_WP_009988569.1	GCF_900079115.1_WP_009988569.1	GCF_001719125.1_WP_069283605.1	GCF_000011205.1_WP_010978074.1	GCF_000022425.1_WP_012712569.1	GCF_000508305.1_WP_024084460.1	GCF_000007005.1_WP_009988569.1	GCF_000968435.1_WP_009988569.1
GCF_000012285.1_WP_015385767.1	GCF_000022385.1_WP_012714605.1	GCF_000338775.1_WP_015385767.1	GCF_000340315.1_WP_015385767.1	GCF_000022405.1_WP_012712566.1	GCF_000022445.1_WP_012736283.1	GCF_000022465.1_WP_012716839.1	GCF_000022485.1_WP_012718203.1	GCF_000189555.1_WP_014513303.1	GCF_000189575.1_WP_014513303.1	GCF_000364745.1_WP_048050314.1	GCF_000024745.1_WP_048054366.1	GCF_000968355.1_WP_048054366.1	GCF_000968395.1_WP_048054366.1	GCF_900079115.1_WP_048054366.1	GCF_001719125.1_WP_069283603.1	GCF_000011205.1_WP_069168168.1	GCF_000022425.1_WP_012712566.1	GCF_000508305.1_WP_024084463.1	GCF_000007005.1_WP_048054366.1	GCF_000968435.1_WP_048054366.1
GCF_000012285.1_WP_015385768.1	GCF_000022385.1_WP_012712565.1	GCF_000338775.1_WP_015385768.1	GCF_000340315.1_WP_015385768.1	GCF_000022405.1_WP_012712565.1	GCF_000022445.1_WP_012712565.1	GCF_000022465.1_WP_012712565.1	GCF_000022485.1_WP_012712565.1	GCF_000189555.1_WP_014513302.1	GCF_000189575.1_WP_014513302.1	GCF_000364745.1_WP_014513302.1	GCF_000024745.1_WP_009988576.1	GCF_000968355.1_WP_048186360.1	GCF_000968395.1_WP_048186360.1	GCF_900079115.1_WP_009988576.1	GCF_001719125.1_WP_069284695.1	GCF_000011205.1_WP_010978069.1	GCF_000022425.1_WP_012712565.1	GCF_000508305.1_WP_039671651.1	GCF_000007005.1_WP_009988576.1	GCF_000968435.1_WP_009988576.1
GCF_000012285.1_WP_015385781.1	GCF_000022385.1_WP_012713288.1	GCF_000338775.1_WP_015385781.1	GCF_000340315.1_WP_015385781.1	GCF_000022405.1_WP_012710854.1	GCF_000022445.1_WP_012735734.1	GCF_000022465.1_WP_012713288.1	GCF_000022485.1_WP_012713288.1	GCF_000189555.1_WP_012713288.1	GCF_000189575.1_WP_012713288.1	GCF_000364745.1_WP_012713288.1	GCF_000024745.1_WP_009989141.1	GCF_000968355.1_WP_009989141.1	GCF_000968395.1_WP_009989141.1	GCF_900079115.1_WP_009989141.1	GCF_001719125.1_WP_069284436.1	GCF_000011205.1_WP_010979740.1	GCF_000022425.1_WP_012710854.1	GCF_000508305.1_WP_024084533.1	GCF_000007005.1_WP_009989141.1	GCF_000968435.1_WP_009989141.1
GCF_000012285.1_WP_015385793.1	GCF_000022385.1_WP_012714400.1	GCF_000338775.1_WP_015385793.1	GCF_000340315.1_WP_015385793.1	GCF_000022405.1_WP_012712322.1	GCF_000022445.1_WP_012736184.1	GCF_000022465.1_WP_012714400.1	GCF_000022485.1_WP_012714400.1	GCF_000189555.1_WP_014514246.1	GCF_000189575.1_WP_012712322.1	GCF_000364745.1_WP_015581554.1	GCF_000024745.1_WP_009992568.1	GCF_000968355.1_WP_009992568.1	GCF_000968395.1_WP_009992568.1	GCF_900079115.1_WP_009992568.1	GCF_001719125.1_WP_069282850.1	GCF_000011205.1_WP_010978043.1	GCF_000022425.1_WP_012712322.1	GCF_000508305.1_WP_024084678.1	GCF_000007005.1_WP_009992568.1	GCF_000968435.1_WP_009992568.1
GCF_000012285.1_WP_015385806.1	GCF_000022385.1_WP_012713984.1	GCF_000338775.1_WP_015385806.1	GCF_000340315.1_WP_015385806.1	GCF_000022405.1_WP_012711758.1	GCF_000022445.1_WP_012711758.1	GCF_000022465.1_WP_012713984.1	GCF_000022485.1_WP_012713984.1	GCF_000189555.1_WP_012711758.1	GCF_000189575.1_WP_012711758.1	GCF_000364745.1_WP_012711758.1	GCF_000024745.1_WP_009990611.1	GCF_000968355.1_WP_009990611.1	GCF_000968395.1_WP_009990611.1	GCF_900079115.1_WP_009990611.1	GCF_001719125.1_WP_069282420.1	GCF_000011205.1_WP_010980293.1	GCF_000022425.1_WP_012711758.1	GCF_000508305.1_WP_024084762.1	GCF_000007005.1_WP_009990611.1	GCF_000968435.1_WP_009990611.1
GCF_000012285.1_WP_015385810.1	GCF_000022385.1_WP_012714709.1	GCF_000338775.1_WP_015385810.1	GCF_000340315.1_WP_015385810.1	GCF_000022405.1_WP_012712694.1	GCF_000022445.1_WP_012714709.1	GCF_000022465.1_WP_012714709.1	GCF_000022485.1_WP_012718265.1	GCF_000189555.1_WP_012714709.1	GCF_000189575.1_WP_012714709.1	GCF_000364745.1_WP_012714709.1	GCF_000024745.1_WP_009992120.1	GCF_000968355.1_WP_009992120.1	GCF_000968395.1_WP_009992120.1	GCF_900079115.1_WP_009992120.1	GCF_001719125.1_WP_069283946.1	GCF_000011205.1_WP_052846736.1	GCF_000022425.1_WP_012712694.1	GCF_000508305.1_WP_024084776.1	GCF_000007005.1_WP_009992120.1	GCF_000968435.1_WP_009992120.1
GCF_000012285.1_WP_024083975.1	GCF_000022385.1_WP_012711734.1	GCF_000338775.1_WP_024083975.1	GCF_000340315.1_WP_024083975.1	GCF_000022405.1_WP_012711734.1	GCF_000022445.1_WP_012711734.1	GCF_000022465.1_WP_012716388.1	GCF_000022485.1_WP_012711734.1	GCF_000189555.1_WP_012711734.1	GCF_000189575.1_WP_012711734.1	GCF_000364745.1_WP_012711734.1	GCF_000024745.1_WP_009990639.1	GCF_000968355.1_WP_009990639.1	GCF_000968395.1_WP_009990639.1	GCF_900079115.1_WP_009990639.1	GCF_001719125.1_WP_069282396.1	GCF_000011205.1_WP_010979410.1	GCF_000022425.1_WP_012711734.1	GCF_000508305.1_WP_024083975.1	GCF_000007005.1_WP_009990639.1	GCF_000968435.1_WP_009990639.1
GCF_000012285.1_WP_048054406.1	GCF_000022385.1_WP_010923207.1	GCF_000338775.1_WP_048054406.1	GCF_000340315.1_WP_048054406.1	GCF_000022405.1_WP_012711113.1	GCF_000022445.1_WP_012735896.1	GCF_000022465.1_WP_010923207.1	GCF_000022485.1_WP_010923207.1	GCF_000189555.1_WP_010923207.1	GCF_000189575.1_WP_010923207.1	GCF_000364745.1_WP_010923207.1	GCF_000024745.1_WP_009989702.1	GCF_000968355.1_WP_009989702.1	GCF_000968395.1_WP_009989702.1	GCF_900079115.1_WP_010923207.1	GCF_001719125.1_WP_069281428.1	GCF_000011205.1_WP_010979637.1	GCF_000022425.1_WP_012711113.1	GCF_000508305.1_WP_039671621.1	GCF_000007005.1_WP_010923207.1	GCF_000968435.1_WP_009989702.1
GCF_000012285.1_WP_048054417.1	GCF_000022385.1_WP_012714201.1	GCF_000338775.1_WP_048054417.1	GCF_000340315.1_WP_048054417.1	GCF_000022405.1_WP_012712081.1	GCF_000022445.1_WP_012714201.1	GCF_000022465.1_WP_012714201.1	GCF_000022485.1_WP_012717186.1	GCF_000189555.1_WP_012714201.1	GCF_000189575.1_WP_012714201.1	GCF_000364745.1_WP_012714201.1	GCF_000024745.1_WP_009989654.1	GCF_000968355.1_WP_009989654.1	GCF_000968395.1_WP_009989654.1	GCF_900079115.1_WP_009989654.1	GCF_001719125.1_WP_069282677.1	GCF_000011205.1_WP_052846774.1	GCF_000022425.1_WP_012712081.1	GCF_000508305.1_WP_039671700.1	GCF_000007005.1_WP_009989654.1	GCF_000968435.1_WP_009989654.1
GCF_000012285.1_WP_048054418.1	GCF_000022385.1_WP_012713560.1	GCF_000338775.1_WP_048054418.1	GCF_000340315.1_WP_048054418.1	GCF_000022405.1_WP_012711135.1	GCF_000022445.1_WP_012711135.1	GCF_000022465.1_WP_012716064.1	GCF_000022485.1_WP_012716064.1	GCF_000189555.1_WP_014512527.1	GCF_000189575.1_WP_014512527.1	GCF_000364745.1_WP_014512527.1	GCF_000024745.1_WP_009989748.1	GCF_000968355.1_WP_009989748.1	GCF_000968395.1_WP_009989748.1	GCF_900079115.1_WP_009989748.1	GCF_001719125.1_WP_069284514.1	GCF_000011205.1_WP_010979954.1	GCF_000022425.1_WP_012718767.1	GCF_000508305.1_WP_024083094.1	GCF_000007005.1_WP_009989748.1	GCF_000968435.1_WP_009989748.1
GCF_000022405.1_WP_012712384.1	GCF_000022385.1_WP_012714451.1	GCF_000022445.1_WP_012719160.1	GCF_000022465.1_WP_012716699.1	GCF_000022485.1_WP_012717056.1	GCF_000189555.1_WP_014513160.1	GCF_000189575.1_WP_014513160.1	GCF_000364745.1_WP_015581587.1	GCF_000024745.1_WP_009989850.1	GCF_000968355.1_WP_009989850.1	GCF_000968395.1_WP_009989850.1	GCF_900079115.1_WP_010924002.1	GCF_001719125.1_WP_069283285.1	GCF_000011205.1_WP_010980708.1	GCF_000012285.1_WP_011279070.1	GCF_000022425.1_WP_012719160.1	GCF_000338775.1_WP_011279070.1	GCF_000340315.1_WP_011279070.1	GCF_000508305.1_WP_024084696.1	GCF_000007005.1_WP_010924002.1	GCF_000968435.1_WP_009989850.1
GCF_000022405.1_WP_012712488.1	GCF_000022385.1_WP_012714537.1	GCF_000022445.1_WP_012736260.1	GCF_000022465.1_WP_012716790.1	GCF_000022485.1_WP_012716975.1	GCF_000189555.1_WP_012736260.1	GCF_000189575.1_WP_012736260.1	GCF_000364745.1_WP_015581645.1	GCF_000024745.1_WP_009990265.1	GCF_000968355.1_WP_009990265.1	GCF_000968395.1_WP_009990265.1	GCF_900079115.1_WP_009990265.1	GCF_001719125.1_WP_069282793.1	GCF_000012285.1_WP_011278982.1	GCF_000022425.1_WP_012719220.1	GCF_000338775.1_WP_011278982.1	GCF_000340315.1_WP_011278982.1	GCF_000508305.1_WP_024084571.1	GCF_000007005.1_WP_009990265.1	GCF_000968435.1_WP_009990265.1	GCF_001719125.1_WP_069281300.1
GCF_000012285.1_WP_011278613.1	GCF_000022425.1_WP_039698615.1	GCF_000338775.1_WP_011278613.1	GCF_000340315.1_WP_011278613.1	GCF_000508305.1_WP_024084290.1	GCF_000022405.1_WP_039698615.1	GCF_000022445.1_WP_039698615.1	GCF_000022465.1_WP_048052240.1	GCF_000022485.1_WP_048052414.1	GCF_000189555.1_WP_039698615.1	GCF_000189575.1_WP_052891961.1	GCF_000364745.1_WP_039698615.1	GCF_000007005.1_WP_009990890.1	GCF_000024745.1_WP_009990890.1	GCF_000968355.1_WP_009990890.1	GCF_000968395.1_WP_009990890.1	GCF_000968435.1_WP_009990890.1	GCF_900079115.1_WP_009990890.1	GCF_001719125.1_WP_069284104.1	GCF_000011205.1_WP_010980466.1	GCF_000008265.1_WP_011178032.1
GCF_000969885.1_WP_048167319.1	GCF_000012285.1_WP_011277274.1	GCF_000338775.1_WP_011277274.1	GCF_001719125.1_WP_069283228.1	GCF_000022405.1_WP_012712420.1	GCF_000022465.1_WP_012716732.1	GCF_000008265.1_WP_011177702.1	GCF_000340315.1_WP_011277274.1	GCF_000022485.1_WP_012717038.1	GCF_000189555.1_WP_012712420.1	GCF_000364745.1_WP_012712420.1	GCF_000968355.1_WP_009991424.1	GCF_000968395.1_WP_009991424.1	GCF_000508305.1_WP_024083108.1	GCF_000022445.1_WP_012712420.1	GCF_000011205.1_WP_052846978.1	GCF_000022485.1_WP_012717597.1	GCF_900079115.1_WP_009991424.1	GCF_000007005.1_WP_009991424.1	GCF_000024745.1_WP_009991424.1	GCF_000968435.1_WP_009991424.1
GCF_000213215.1_WP_013775854.1	GCF_001266655.1_WP_011921330.1	GCF_001266715.1_WP_011921330.1	GCF_000237865.1_WP_014555361.1	GCF_000152265.2_WP_009887009.1	GCF_000016605.1_WP_011921330.1	GCF_001266675.1_WP_011921330.1	GCF_001266695.1_WP_011921330.1	GCF_001266735.1_WP_011921330.1	GCF_000204925.1_WP_013738488.1	GCF_000144915.1_WP_013266631.1	GCF_000172995.2_WP_006054647.1	GCF_000224475.1_WP_049943371.1	GCF_000009185.1_WP_011570756.1	GCF_000517625.1_WP_049952831.1	GCF_000470655.1_WP_008524365.1	GCF_000993805.1_WP_052883687.1	GCF_000264495.1_WP_014737676.1	TKJ23775.1	OLS30877.1
GCF_000213215.1_WP_013776612.1	GCF_000091665.1_WP_064496365.1	GCF_000019605.1_WP_012310029.1	GCF_000020905.1_WP_048059006.1	GCF_001266655.1_WP_012021061.1	GCF_001266715.1_WP_012021061.1	GCF_000023985.1_WP_048056288.1	GCF_000025285.1_WP_012940543.1	GCF_000144915.1_WP_013266650.1	GCF_000231015.2_WP_052306330.1	GCF_000186365.1_WP_013562655.1	GCF_000016605.1_WP_012021061.1	GCF_001266675.1_WP_012021061.1	GCF_001266695.1_WP_012021061.1	GCF_001266735.1_WP_012021061.1	GCF_000025525.1_WP_012981415.1	GCF_000025505.1_WP_012964615.1	GCF_000018305.1_WP_012185896.1	GCF_000020905.1_WP_012609140.1	GCF_000196655.1_WP_013193913.1
GCF_000025665.1_WP_008082285.1	GCF_000063445.1_WP_012035677.1	GCF_000327505.1_WP_015282951.1	GCF_000015825.1_WP_011842869.1	GCF_900036045.1_WP_062260870.1	GCF_000970325.1_WP_048204795.1	GCF_000251105.1_WP_014405552.1	GCF_000015765.1_WP_052289010.1	GCF_000304355.2_WP_014865910.1	GCF_001560915.1_WP_066074253.1	GCF_000328665.1_WP_015325591.1	GCF_000023945.1_WP_015790166.1	GCF_000015825.1_WP_011842867.1	GCF_000300255.2_WP_015504357.1	GCF_000147875.1_WP_013328308.1	GCF_000196655.1_WP_013195554.1	GCF_000470655.1_WP_008525911.1	GCF_000013725.1_WP_011500391.1	GCF_000025865.1_WP_013037140.1	GCF_000306725.1_WP_015053928.1
GCF_000091665.1_WP_064496877.1	GCF_000734035.1_WP_048064550.1	GCF_000789255.1_WP_048092478.1	GCF_001006045.1_WP_048094243.1	GCF_000953115.1_WP_048073357.1	GCF_000191585.1_WP_013644912.1	GCF_000214725.1_WP_013825450.1	GCF_000499765.1_WP_023992223.1	GCF_000023985.1_WP_015792042.1	GCF_000024625.1_WP_015733317.1	GCF_000008665.1_WP_048064550.1	GCF_000025505.1_WP_012966086.1	GCF_000762265.1_WP_048085192.1	GCF_001458655.1_WP_048085192.1	GCF_000739065.1_WP_048201091.1	GCF_000092305.1_WP_013100579.1	GCF_000025525.1_WP_012979757.1	GCF_000018305.1_WP_012186628.1	GCF_000196655.1_WP_013193893.1	GCF_000025865.1_WP_013036924.1
GCF_000734035.1_WP_010878745.1	GCF_001006045.1_WP_048096785.1	GCF_000063445.1_WP_012034535.1	GCF_000251105.1_WP_014406872.1	GCF_000970325.1_WP_048205572.1	GCF_000789255.1_WP_048093557.1	GCF_000025285.1_WP_012939873.1	GCF_000015825.1_WP_011844846.1	GCF_000304355.2_WP_014866154.1	GCF_000328665.1_WP_015323694.1	GCF_000008665.1_WP_010878745.1	GCF_000306725.1_WP_015053379.1	GCF_000025505.1_WP_012965490.1	GCF_000013725.1_WP_011499018.1	GCF_900036045.1_WP_014866154.1	GCF_000147875.1_WP_013329740.1	GCF_000196655.1_WP_013195127.1	GCF_000194625.1_WP_013683930.1	GCF_000025865.1_WP_013037150.1	GCF_000385565.1_WP_015591124.1
GCF_000734035.1_WP_010879336.1	GCF_001006045.1_WP_048096470.1	GCF_000237865.1_WP_014557050.1	GCF_000063445.1_WP_012034664.1	GCF_000251105.1_WP_014406290.1	GCF_000827835.1_WP_014041400.1	GCF_000194625.1_WP_013684461.1	GCF_000009185.1_WP_011572793.1	GCF_000092305.1_WP_013099725.1	GCF_000023945.1_WP_012795227.1	GCF_000008665.1_WP_010879336.1	GCF_000789255.1_WP_048091093.1	GCF_000223905.1_WP_014041400.1	GCF_000504565.1_WP_014041400.1	GCF_000011085.1_WP_007189361.1	GCF_000023965.1_WP_012807826.1	GCF_000025685.1_WP_004042295.1	GCF_000025505.1_WP_048086641.1	GCF_000470655.1_WP_008528447.1	GCF_000385565.1_WP_015591440.1
GCF_000091665.1_WP_010870086.1	GCF_000023985.1_WP_015791907.1	GCF_000970325.1_WP_048206101.1	GCF_000017225.1_WP_012068076.1	GCF_000220645.1_WP_013999107.1	GCF_000328665.1_WP_015325282.1	GCF_000015825.1_WP_011843288.1	GCF_000092305.1_WP_013100124.1	GCF_000025525.1_WP_048197507.1	GCF_000018485.1_WP_012193153.1	GCF_000306725.1_WP_048146812.1	GCF_000739065.1_WP_048202118.1	GCF_000196655.1_WP_013195546.1	GCF_000013725.1_WP_048063312.1	GCF_000011585.1_WP_011170480.1	GCF_000025865.1_WP_013038256.1	GCF_000739065.1_WP_048201814.1	GCF_000013725.1_WP_011498746.1	GCF_000194625.1_WP_013684681.1	WP_147665292.1
GCF_000019605.1_WP_012309749.1	GCF_000231015.2_WP_014767427.1	GCF_000020905.1_WP_042667337.1	GCF_001488575.1_WP_059056310.1	GCF_000230955.2_WP_009761651.1	GCF_000217715.1_WP_013881303.1	GCF_000025325.1_WP_049941769.1	GCF_000224475.1_WP_049943541.1	GCF_000827835.1_WP_050006892.1	GCF_000144915.1_WP_013266881.1	GCF_000022205.1_WP_012659345.1	GCF_000223905.1_WP_014039836.1	GCF_000504565.1_WP_014039836.1	GCF_000011085.1_WP_049938701.1	GCF_001190965.1_WP_042665409.1	GCF_000025685.1_WP_004043148.1	GCF_000172995.2_WP_006053507.1	GCF_000023965.1_WP_015763012.1	GCF_000517625.1_WP_049953560.1	GCF_000306765.2_WP_004060881.1
GCF_000404225.1_WP_052312403.1	GCF_000063445.1_WP_012035970.1	GCF_000251105.1_WP_014405602.1	GCF_000152265.2_WP_009886064.1	GCF_001266715.1_WP_012020971.1	GCF_001560915.1_WP_066074395.1	GCF_000306725.1_WP_015053850.1	GCF_000327505.1_WP_015283301.1	GCF_001266695.1_WP_012020971.1	GCF_000800805.1_WP_048112495.1	GCF_000016605.1_WP_012020971.1	GCF_001266655.1_WP_012020971.1	GCF_001563245.1_WP_067145799.1	GCF_000024185.1_WP_012954883.1	GCF_000300255.2_WP_015504732.1	GCF_001266675.1_WP_012020971.1	GCF_001266735.1_WP_012020971.1	GCF_000016525.1_WP_048058655.1	GCF_900036045.1_WP_062262504.1	OLS12220.1
GCF_000800805.1_WP_048111698.1	GCF_000091665.1_WP_010870666.1	GCF_000023985.1_WP_015791309.1	GCF_000063445.1_WP_012034518.1	GCF_000251105.1_WP_014406303.1	GCF_000970325.1_WP_048206256.1	GCF_001560915.1_WP_066075073.1	GCF_000328665.1_WP_015325714.1	GCF_000015765.1_WP_011833996.1	GCF_000304355.2_WP_014866432.1	GCF_000300255.2_WP_015504747.1	GCF_000024625.1_WP_015733477.1	GCF_000739065.1_WP_048201712.1	GCF_000025525.1_WP_012980380.1	GCF_000013725.1_WP_048063623.1	GCF_000015825.1_WP_011844693.1	GCF_000147875.1_WP_013329209.1	GCF_000306725.1_WP_048147561.1	GCF_000196655.1_WP_013193538.1	GCF_000025865.1_WP_013038384.1
GCF_000152265.2_WP_009887319.1	GCF_000213215.1_WP_013776812.1	GCF_001266655.1_WP_012021239.1	GCF_001266715.1_WP_012021239.1	GCF_000955905.1_WP_048189465.1	GCF_000327505.1_WP_015283150.1	GCF_000299395.1_WP_014965974.1	GCF_000214725.1_WP_013826312.1	GCF_000956175.1_WP_048118634.1	GCF_000204925.1_WP_013737554.1	GCF_000016605.1_WP_012021239.1	GCF_001266675.1_WP_012021239.1	GCF_001266695.1_WP_012021239.1	GCF_001266735.1_WP_012021239.1	GCF_000953115.1_WP_048072450.1	GCF_000191585.1_WP_013644625.1	GCF_000499765.1_WP_023992759.1	GCF_000762265.1_WP_048072450.1	GCF_000019605.1_WP_012309029.1	GCF_001458655.1_WP_048072450.1
GCF_000091665.1_WP_064496414.1	GCF_000023985.1_WP_015791302.1	GCF_000251105.1_WP_014406653.1	GCF_000017225.1_WP_012067797.1	GCF_000220645.1_WP_013998703.1	GCF_000024625.1_WP_015733733.1	GCF_000739065.1_WP_048202540.1	GCF_000092305.1_WP_013100537.1	GCF_000025525.1_WP_012979715.1	GCF_000017185.1_WP_011972919.1	GCF_000011585.1_WP_011170208.1	GCF_000016125.1_WP_011869158.1	GCF_000018485.1_WP_012193545.1	GCF_000017165.1_WP_012066089.1	GCF_000006175.1_WP_048187263.1	GCF_000147875.1_WP_013329285.1	GCF_000006175.1_WP_013181087.1	KUO40375.1	KUO39231.1	OLS27354.1
GCF_000789255.1_WP_048092726.1	GCF_000023985.1_WP_012794897.1	GCF_000091665.1_WP_010870771.1	GCF_000017225.1_WP_011170330.1	GCF_000220645.1_WP_011170330.1	GCF_000019605.1_WP_012308704.1	GCF_000017185.1_WP_011974013.1	GCF_000006175.1_WP_013181070.1	GCF_000024625.1_WP_015732889.1	GCF_000739065.1_WP_048201505.1	GCF_000025525.1_WP_012980272.1	GCF_000011585.1_WP_011170330.1	GCF_000016125.1_WP_011170330.1	GCF_000018485.1_WP_011170330.1	GCF_000017165.1_WP_011170330.1	GCF_000025285.1_WP_048084303.1	GCF_000024185.1_WP_012955576.1	GCF_000025505.1_WP_012965411.1	GCF_000194625.1_WP_013683896.1	GCF_000385565.1_WP_015590363.1
GCF_000011085.1_WP_004964164.1	GCF_000237865.1_WP_014556043.1	GCF_000827835.1_WP_050038269.1	GCF_001488575.1_WP_059057115.1	GCF_000217715.1_WP_013875927.1	GCF_000025325.1_WP_012941960.1	GCF_000069025.1_WP_010903678.1	GCF_000172995.2_WP_006054629.1	GCF_000022205.1_WP_015910514.1	GCF_000223905.1_WP_044952143.1	GCF_000504565.1_WP_044952143.1	GCF_000023965.1_WP_015762386.1	GCF_000009185.1_WP_011571581.1	GCF_000023945.1_WP_015789067.1	GCF_000025685.1_WP_004042038.1	GCF_000306765.2_WP_004059607.1	GCF_000006805.1_WP_010903678.1	GCF_001190965.1_WP_050459354.1	GCF_000517625.1_WP_049954273.1	GCF_000470655.1_WP_008525588.1
GCF_000230955.2_WP_009761883.1	GCF_000827835.1_WP_007188973.1	GCF_001488575.1_WP_059057794.1	GCF_000230955.2_WP_009487342.1	GCF_000217715.1_WP_013880768.1	GCF_000224475.1_WP_014052495.1	GCF_000196895.1_WP_008415019.1	GCF_001011115.1_WP_050047990.1	GCF_000069025.1_WP_010890459.1	GCF_000196895.1_WP_008415020.1	GCF_000025325.1_WP_012944562.1	GCF_000022205.1_WP_012660156.1	GCF_000022205.1_WP_015909980.1	GCF_001305655.1_WP_054519570.1	GCF_000006805.1_WP_010890459.1	GCF_000023965.1_WP_012807511.1	GCF_000009185.1_WP_048066785.1	GCF_000023945.1_WP_049941165.1	GCF_000517625.1_WP_049954321.1	GCF_000023965.1_WP_049940793.1
GCF_000953115.1_WP_048072452.1	GCF_000091665.1_WP_010870756.1	GCF_000191585.1_WP_013643992.1	GCF_000214725.1_WP_013826528.1	GCF_000499765.1_WP_039376858.1	GCF_000023985.1_WP_015790951.1	GCF_000017225.1_WP_012068159.1	GCF_000220645.1_WP_013999036.1	GCF_000762265.1_WP_048072452.1	GCF_000024625.1_WP_015733199.1	GCF_001458655.1_WP_048072452.1	GCF_000739065.1_WP_048201533.1	GCF_000092305.1_WP_013100259.1	GCF_000025525.1_WP_012980289.1	GCF_000017185.1_WP_011973007.1	GCF_000011585.1_WP_011170562.1	GCF_000016125.1_WP_011868746.1	GCF_000018485.1_WP_012193073.1	GCF_000017165.1_WP_012066299.1	GCF_000006175.1_WP_013180308.1
GCF_000953115.1_WP_048072525.1	GCF_000091665.1_WP_010871003.1	GCF_000191585.1_WP_013643933.1	GCF_000214725.1_WP_013826594.1	GCF_000499765.1_WP_023992837.1	GCF_000023985.1_WP_015791994.1	GCF_000017225.1_WP_011976865.1	GCF_000220645.1_WP_013999615.1	GCF_000762265.1_WP_048085018.1	GCF_000024625.1_WP_015733332.1	GCF_001458655.1_WP_048085018.1	GCF_000739065.1_WP_048202423.1	GCF_000092305.1_WP_013100498.1	GCF_000025525.1_WP_012980570.1	GCF_000017185.1_WP_011973560.1	GCF_000011585.1_WP_011171161.1	GCF_000016125.1_WP_011868144.1	GCF_000018485.1_WP_012194188.1	GCF_000017165.1_WP_011972342.1	GCF_000006175.1_WP_013179599.1
GCF_001560915.1_WP_066075208.1	GCF_000191585.1_WP_013645607.1	GCF_001477655.1_WP_058739223.1	GCF_000970325.1_WP_048204950.1	GCF_000220645.1_WP_013999145.1	GCF_000300255.2_WP_015505413.1	GCF_001563245.1_WP_067145805.1	GCF_000013725.1_WP_011498275.1	GCF_000953115.1_WP_048073622.1	GCF_000214725.1_WP_013825141.1	GCF_000499765.1_WP_023991778.1	GCF_000024185.1_WP_012955612.1	GCF_000762265.1_WP_048085380.1	GCF_000016525.1_WP_011953633.1	GCF_000011585.1_WP_011170440.1	GCF_000147875.1_WP_013329661.1	GCF_001458655.1_WP_060537413.1	GCF_000025865.1_WP_013038018.1	GCF_000350305.1_WP_015492927.1	OLS28459.1
GCF_000237865.1_WP_014556117.1	GCF_000827835.1_WP_014040150.1	GCF_001488575.1_WP_059055959.1	GCF_000217715.1_WP_013881610.1	GCF_000025325.1_WP_012943802.1	GCF_000504565.1_WP_014040150.1	GCF_000196895.1_WP_008416194.1	GCF_000011085.1_WP_011223100.1	GCF_000069025.1_WP_010902283.1	GCF_000172995.2_WP_006054853.1	GCF_000224475.1_WP_014053058.1	GCF_000022205.1_WP_015910034.1	GCF_000223905.1_WP_014040150.1	GCF_000006805.1_WP_010902283.1	GCF_001190965.1_WP_004977018.1	GCF_000025685.1_WP_004043447.1	GCF_000023965.1_WP_049940814.1	GCF_000009185.1_WP_011571655.1	GCF_000306765.2_WP_004056902.1	GCF_000517625.1_WP_049951777.1
GCF_000237865.1_WP_014555364.1	GCF_000231015.2_WP_014767463.1	GCF_000020905.1_WP_012607958.1	GCF_000827835.1_WP_044951665.1	GCF_001488575.1_WP_059057852.1	GCF_000230955.2_WP_009487137.1	GCF_000217715.1_WP_013881427.1	GCF_000022205.1_WP_012659315.1	GCF_000223905.1_WP_044951665.1	GCF_000504565.1_WP_044951665.1	GCF_000011085.1_WP_049939099.1	GCF_000006805.1_WP_010903750.1	GCF_000069025.1_WP_010903750.1	GCF_001190965.1_WP_004973985.1	GCF_000025685.1_WP_004045083.1	GCF_000224475.1_WP_014050680.1	GCF_000009185.1_WP_011570759.1	GCF_000306765.2_WP_004058717.1	GCF_000224475.1_WP_014052068.1	GCF_000470655.1_WP_008523663.1
GCF_000237865.1_WP_014556180.1	GCF_000827835.1_WP_014041364.1	GCF_001488575.1_WP_059055156.1	GCF_000230955.2_WP_009486812.1	GCF_000504565.1_WP_014041364.1	GCF_000196895.1_WP_008418322.1	GCF_000011085.1_WP_007189332.1	GCF_000069025.1_WP_010903892.1	GCF_000172995.2_WP_006057190.1	GCF_000022205.1_WP_012659492.1	GCF_000223905.1_WP_014041364.1	GCF_000006805.1_WP_010903892.1	GCF_001190965.1_WP_004972996.1	GCF_000025685.1_WP_004044305.1	GCF_000023965.1_WP_012807745.1	GCF_000009185.1_WP_011571709.1	GCF_000517625.1_WP_049954674.1	GCF_000306765.2_WP_004057657.1	KKK45597.1	KKK40961.1
GCF_000025665.1_WP_008084439.1	GCF_000237865.1_WP_014556078.1	GCF_000812185.1_WP_048104936.1	GCF_000231015.2_WP_014768004.1	GCF_000020905.1_WP_048058902.1	GCF_000827835.1_WP_050038465.1	GCF_000186365.1_WP_013562657.1	GCF_000327505.1_WP_015283194.1	GCF_000223905.1_WP_044952883.1	GCF_000504565.1_WP_044952883.1	GCF_000011085.1_WP_049938584.1	GCF_000009185.1_WP_014556078.1	GCF_000956175.1_WP_048115767.1	GCF_000299395.1_WP_014965526.1	OLS14290.1	WP_147664241.1	OLS31037.1	OLS18526.1	OLS28362.1	KXH76759.1
GCF_000019605.1_WP_012309672.1	GCF_000237865.1_WP_014555816.1	GCF_000231015.2_WP_014766835.1	GCF_000827835.1_WP_050038411.1	GCF_000734035.1_WP_048095379.1	GCF_000008665.1_WP_010878389.1	GCF_000019605.1_WP_012308963.1	GCF_000223905.1_WP_014031280.1	GCF_000504565.1_WP_014031280.1	GCF_000011085.1_WP_011222669.1	GCF_000025685.1_WP_004041228.1	GCF_000194625.1_WP_048085490.1	GCF_000385565.1_WP_015591651.1	GCF_000092185.1_WP_052891778.1	OLS26879.1	GCF_000015145.1_WP_011821288.1	GCF_001412615.1_WP_055408157.1	OLS19773.1	PWI49391.1	OLS23777.1
GCF_000019605.1_WP_052568313.1	GCF_000213215.1_WP_013775116.1	GCF_001266715.1_WP_011921419.1	GCF_001266695.1_WP_011921419.1	GCF_000144915.1_WP_013266959.1	GCF_000152265.2_WP_009886805.1	GCF_000204925.1_WP_013738395.1	GCF_000016605.1_WP_011921419.1	GCF_001266655.1_WP_011921419.1	GCF_000025505.1_WP_048086896.1	GCF_000317795.1_WP_048816689.1	GCF_000018305.1_WP_012185619.1	GCF_001266675.1_WP_011921419.1	GCF_001266735.1_WP_011921419.1	GCF_000008265.1_WP_011177631.1	GCF_000015205.1_WP_011763576.1	TKJ21602.1	WP_147664488.1	OLS22296.1	KXH76220.1
GCF_000237865.1_WP_014554977.1	GCF_001011115.1_WP_050047476.1	GCF_000827835.1_WP_050037230.1	GCF_001488575.1_WP_059056451.1	GCF_000025325.1_WP_012944130.1	GCF_000019605.1_WP_012308877.1	GCF_000196895.1_WP_008419093.1	GCF_000504565.1_WP_014041621.1	GCF_000011085.1_WP_049939021.1	GCF_000172995.2_WP_006055665.1	GCF_000015145.1_WP_011821454.1	GCF_000022205.1_WP_015911393.1	GCF_001305655.1_WP_050047476.1	GCF_000223905.1_WP_014041621.1	GCF_001190965.1_WP_004974149.1	GCF_000025685.1_WP_004044857.1	GCF_000009185.1_WP_011570333.1	GCF_000517625.1_WP_049953300.1	GCF_000186365.1_WP_013562142.1	GCF_000306765.2_WP_004058979.1
GCF_000404225.1_WP_020448907.1	GCF_000237865.1_WP_014556754.1	GCF_000827835.1_WP_014041252.1	GCF_001488575.1_WP_059056379.1	GCF_000230955.2_WP_049938639.1	GCF_000217715.1_WP_013879159.1	GCF_000025325.1_WP_012941518.1	GCF_000063445.1_WP_048197871.1	GCF_000251105.1_WP_014406248.1	GCF_000504565.1_WP_014041252.1	GCF_000196895.1_WP_008415051.1	GCF_000011085.1_WP_004958413.1	GCF_000172995.2_WP_006055251.1	GCF_000025685.1_WP_004041868.1	GCF_000009185.1_WP_011572299.1	GCF_000223905.1_WP_014041252.1	GCF_001190965.1_WP_050459319.1	GCF_000023965.1_WP_015761596.1	GCF_000517625.1_WP_049951618.1	GCF_000306765.2_WP_004059474.1
GCF_000812185.1_WP_048105517.1	GCF_000955905.1_WP_052755416.1	GCF_000152265.2_WP_019841577.1	GCF_000022205.1_WP_015909606.1	GCF_000956175.1_WP_048114921.1	GCF_000299395.1_WP_014965887.1	GCF_001488575.1_WP_059056486.1	GCF_000006805.1_WP_010902612.1	GCF_000069025.1_WP_010902612.1	GCF_000230955.2_WP_009761589.1	GCF_001190965.1_WP_004976908.1	GCF_000025685.1_WP_004041428.1	GCF_000224475.1_WP_014050292.1	GCF_000306765.2_WP_004056835.1	TKJ19191.1	WP_147661600.1	OLS27605.1	GCF_000224475.1_WP_014052660.1	OLS26137.1	KKK40991.1
GCF_000789255.1_WP_048090835.1	GCF_000237865.1_WP_049892255.1	GCF_000827835.1_WP_050037634.1	GCF_001488575.1_WP_059056245.1	GCF_000217715.1_WP_013880523.1	GCF_000025325.1_WP_012946021.1	GCF_000196895.1_WP_008416598.1	GCF_001006045.1_WP_048095413.1	GCF_000504565.1_WP_014039686.1	GCF_000011085.1_WP_011224854.1	GCF_000069025.1_WP_010902374.1	GCF_000022205.1_WP_015909596.1	GCF_000223905.1_WP_014039686.1	GCF_000006805.1_WP_010902374.1	GCF_001190965.1_WP_050458871.1	GCF_000023965.1_WP_015763812.1	GCF_000009185.1_WP_048066959.1	GCF_000517625.1_WP_049955013.1	GCF_000025505.1_WP_012965228.1	GCF_000385565.1_WP_015591378.1
GCF_000789255.1_WP_048090839.1	GCF_000237865.1_WP_014555519.1	GCF_000827835.1_WP_050037635.1	GCF_001488575.1_WP_059056244.1	GCF_000217715.1_WP_013880524.1	GCF_000025325.1_WP_012946022.1	GCF_000196895.1_WP_008416599.1	GCF_001006045.1_WP_048095409.1	GCF_000504565.1_WP_014039687.1	GCF_000011085.1_WP_011224855.1	GCF_000069025.1_WP_010902375.1	GCF_000022205.1_WP_015909595.1	GCF_000223905.1_WP_014039687.1	GCF_000006805.1_WP_010902375.1	GCF_001190965.1_WP_050458872.1	GCF_000023965.1_WP_015763811.1	GCF_000009185.1_WP_011570959.1	GCF_000517625.1_WP_049955012.1	GCF_000025505.1_WP_012965230.1	GCF_000385565.1_WP_015591376.1
GCF_000789255.1_WP_048092390.1	GCF_000196895.1_WP_008417074.1	GCF_001011115.1_WP_050048239.1	GCF_000504565.1_WP_014040221.1	GCF_000011085.1_WP_011223190.1	GCF_000217715.1_WP_013881915.1	GCF_001305655.1_WP_050048239.1	GCF_001190965.1_WP_050459353.1	GCF_000172995.2_WP_006053938.1	GCF_000023965.1_WP_015764184.1	GCF_000023945.1_WP_015790740.1	GCF_000827835.1_WP_050037983.1	GCF_000223905.1_WP_014040221.1	GCF_000025685.1_WP_004042039.1	GCF_000172995.2_WP_006054617.1	GCF_000306765.2_WP_004059608.1	GCF_000194625.1_WP_013683135.1	GCF_000470655.1_WP_008525015.1	GCF_000385565.1_WP_015590273.1	GCF_000025325.1_WP_012944214.1
GCF_000789255.1_WP_048093627.1	GCF_000827835.1_WP_050036556.1	GCF_000734035.1_WP_010877942.1	GCF_000196895.1_WP_008413969.1	GCF_000504565.1_WP_014030890.1	GCF_000011085.1_WP_004966579.1	GCF_000230955.2_WP_009761772.1	GCF_000172995.2_WP_006055769.1	GCF_000224475.1_WP_014052906.1	GCF_000025325.1_WP_012945256.1	GCF_000223905.1_WP_014030890.1	GCF_000025325.1_WP_012944909.1	GCF_000008665.1_WP_010877942.1	GCF_001190965.1_WP_050460294.1	GCF_000025685.1_WP_004040876.1	GCF_000306765.2_WP_004060776.1	GCF_000517625.1_WP_049954216.1	GCF_000385565.1_WP_015590785.1	OLS31246.1	PWI46714.1
GCF_001011115.1_WP_050047517.1	GCF_000237865.1_WP_065757414.1	GCF_000827835.1_WP_004960042.1	GCF_000217715.1_WP_049895213.1	GCF_000025325.1_WP_012941681.1	GCF_000196895.1_WP_008418548.1	GCF_000504565.1_WP_004960042.1	GCF_000011085.1_WP_004960042.1	GCF_000224475.1_WP_014052816.1	GCF_000022205.1_WP_012659384.1	GCF_001305655.1_WP_050047517.1	GCF_000223905.1_WP_004960042.1	GCF_001190965.1_WP_004973677.1	GCF_000025685.1_WP_004044630.1	GCF_000023965.1_WP_015761999.1	GCF_000009185.1_WP_048067079.1	GCF_000023945.1_WP_015789375.1	GCF_000517625.1_WP_049951708.1	GCF_000306765.2_WP_004058277.1	GCF_000470655.1_WP_008526122.1
GCF_001011115.1_WP_050047627.1	GCF_000237865.1_WP_014556075.1	GCF_000827835.1_WP_050038236.1	GCF_001488575.1_WP_059056603.1	GCF_000217715.1_WP_013880427.1	GCF_000025325.1_WP_012942596.1	GCF_000022205.1_WP_015910367.1	GCF_001305655.1_WP_054519467.1	GCF_000223905.1_WP_014041188.1	GCF_000504565.1_WP_014041188.1	GCF_000011085.1_WP_011223644.1	GCF_000006805.1_WP_010902703.1	GCF_000069025.1_WP_010902703.1	GCF_000224475.1_WP_049943664.1	GCF_000023945.1_WP_012795176.1	GCF_000517625.1_WP_049952281.1	GCF_000023965.1_WP_012807686.1	GCF_000517625.1_WP_049951634.1	GCF_000470655.1_WP_008525149.1	GCF_000470655.1_WP_008524525.1
GCF_001011115.1_WP_050048310.1	GCF_000237865.1_WP_014555611.1	GCF_000827835.1_WP_014039737.1	GCF_000230955.2_WP_009761223.1	GCF_000217715.1_WP_013880023.1	GCF_000025325.1_WP_012943096.1	GCF_000196895.1_WP_049934554.1	GCF_000504565.1_WP_014039737.1	GCF_000011085.1_WP_004963405.1	GCF_000172995.2_WP_006054201.1	GCF_001488575.1_WP_059056740.1	GCF_000223905.1_WP_014039737.1	GCF_001305655.1_WP_050048310.1	GCF_000025685.1_WP_004044694.1	GCF_000009185.1_WP_011571079.1	GCF_000023945.1_WP_015790238.1	GCF_000306765.2_WP_004060376.1	GCF_001190965.1_WP_049905039.1	GCF_000023965.1_WP_015763733.1	GCF_000517625.1_WP_049952754.1
GCF_001011115.1_WP_050048470.1	GCF_000237865.1_WP_065757385.1	GCF_000827835.1_WP_050038051.1	GCF_000217715.1_WP_013881946.1	GCF_000025325.1_WP_012945343.1	GCF_000196895.1_WP_008417839.1	GCF_000504565.1_WP_014040329.1	GCF_000011085.1_WP_011223278.1	GCF_000172995.2_WP_006056995.1	GCF_000022205.1_WP_015910492.1	GCF_001305655.1_WP_050048470.1	GCF_000223905.1_WP_014040329.1	GCF_001190965.1_WP_050458957.1	GCF_000025685.1_WP_004043696.1	GCF_000023965.1_WP_015763279.1	GCF_000009185.1_WP_048066680.1	GCF_000517625.1_WP_049952379.1	GCF_001488575.1_WP_059058996.1	GCF_000306765.2_WP_004572422.1	GCF_000470655.1_WP_008527413.1
GCF_001011115.1_WP_050048516.1	GCF_000237865.1_WP_014555395.1	GCF_000827835.1_WP_050038040.1	GCF_001488575.1_WP_059056685.1	GCF_000230955.2_WP_009761149.1	GCF_000217715.1_WP_013880791.1	GCF_000025325.1_WP_012942949.1	GCF_000196895.1_WP_008417685.1	GCF_000504565.1_WP_014040317.1	GCF_000011085.1_WP_004961474.1	GCF_000172995.2_WP_013440652.1	GCF_000022205.1_WP_015909548.1	GCF_001305655.1_WP_054519712.1	GCF_000223905.1_WP_014040317.1	GCF_001190965.1_WP_004977519.1	GCF_000025685.1_WP_004043849.1	GCF_000023965.1_WP_015763272.1	GCF_000009185.1_WP_011570800.1	GCF_000517625.1_WP_049952598.1	GCF_000306765.2_WP_004572577.1
GCF_000827835.1_WP_004517812.1	GCF_000237865.1_WP_011570833.1	GCF_001488575.1_WP_059056230.1	GCF_000230955.2_WP_009761921.1	GCF_000504565.1_WP_004517812.1	GCF_000196895.1_WP_008416845.1	GCF_000011085.1_WP_004517812.1	GCF_000069025.1_WP_010902389.1	GCF_000172995.2_WP_006056606.1	GCF_000224475.1_WP_014052974.1	GCF_000022205.1_WP_012659884.1	GCF_000223905.1_WP_004517812.1	GCF_000006805.1_WP_010902389.1	GCF_001190965.1_WP_004972591.1	GCF_000025685.1_WP_004044097.1	GCF_000023965.1_WP_015764041.1	GCF_000009185.1_WP_011570833.1	GCF_000023945.1_WP_015788343.1	GCF_000306765.2_WP_004057421.1	GCF_000470655.1_WP_008526760.1
GCF_000827835.1_WP_008307932.1	GCF_000237865.1_WP_014554992.1	GCF_001488575.1_WP_059055129.1	GCF_000230955.2_WP_009486831.1	GCF_000217715.1_WP_013881038.1	GCF_000025325.1_WP_012944525.1	GCF_000223905.1_WP_008307932.1	GCF_000022205.1_WP_015910397.1	GCF_000504565.1_WP_008307932.1	GCF_000011085.1_WP_004958552.1	GCF_001190965.1_WP_004976450.1	GCF_000025685.1_WP_049914768.1	GCF_000172995.2_WP_006055408.1	GCF_000023965.1_WP_012807792.1	GCF_000224475.1_WP_014051405.1	GCF_000009185.1_WP_011570353.1	GCF_000023945.1_WP_049941230.1	GCF_000517625.1_WP_049954090.1	GCF_000306765.2_WP_004059245.1	GCF_000470655.1_WP_008527621.1
GCF_000827835.1_WP_008309382.1	GCF_000237865.1_WP_014555417.1	GCF_001488575.1_WP_059056221.1	GCF_000230955.2_WP_009761911.1	GCF_000504565.1_WP_008309382.1	GCF_000196895.1_WP_008416833.1	GCF_000011085.1_WP_004961726.1	GCF_000069025.1_WP_010902397.1	GCF_000172995.2_WP_049890482.1	GCF_000224475.1_WP_014052967.1	GCF_000022205.1_WP_012659877.1	GCF_000223905.1_WP_008309382.1	GCF_000006805.1_WP_010902397.1	GCF_001190965.1_WP_004972583.1	GCF_000025685.1_WP_004044090.1	GCF_000023965.1_WP_015764049.1	GCF_000009185.1_WP_011570826.1	GCF_000023945.1_WP_015788351.1	GCF_000306765.2_WP_004057414.1	GCF_000470655.1_WP_008526773.1
GCF_000827835.1_WP_008309387.1	GCF_000237865.1_WP_011570830.1	GCF_001488575.1_WP_059056227.1	GCF_000230955.2_WP_009761918.1	GCF_000504565.1_WP_008309387.1	GCF_000196895.1_WP_008416841.1	GCF_000011085.1_WP_004961742.1	GCF_000069025.1_WP_010902392.1	GCF_000172995.2_WP_006056609.1	GCF_000224475.1_WP_014052971.1	GCF_000022205.1_WP_012659881.1	GCF_000223905.1_WP_008309387.1	GCF_000006805.1_WP_010902392.1	GCF_001190965.1_WP_004972586.1	GCF_000025685.1_WP_004044094.1	GCF_000023965.1_WP_015764044.1	GCF_000009185.1_WP_011570830.1	GCF_000023945.1_WP_015788346.1	GCF_000306765.2_WP_004057418.1	GCF_000470655.1_WP_008526767.1
GCF_000827835.1_WP_008309394.1	GCF_000237865.1_WP_011570834.1	GCF_001488575.1_WP_059056231.1	GCF_000230955.2_WP_009761922.1	GCF_000504565.1_WP_008309394.1	GCF_000196895.1_WP_008416846.1	GCF_000011085.1_WP_011223198.1	GCF_000069025.1_WP_010902388.1	GCF_000172995.2_WP_006056605.1	GCF_000224475.1_WP_014052976.1	GCF_000022205.1_WP_012659885.1	GCF_000223905.1_WP_008309394.1	GCF_000006805.1_WP_010902388.1	GCF_001190965.1_WP_004972593.1	GCF_000025685.1_WP_004044098.1	GCF_000023965.1_WP_015764040.1	GCF_000009185.1_WP_011570834.1	GCF_000023945.1_WP_015788341.1	GCF_000306765.2_WP_004057422.1	GCF_000470655.1_WP_008526758.1
GCF_000827835.1_WP_008310747.1	GCF_000237865.1_WP_011572512.1	GCF_001488575.1_WP_059057604.1	GCF_000230955.2_WP_009487505.1	GCF_000504565.1_WP_008310747.1	GCF_000196895.1_WP_008417927.1	GCF_000011085.1_WP_004963905.1	GCF_000069025.1_WP_010903401.1	GCF_000172995.2_WP_006053606.1	GCF_000224475.1_WP_014052230.1	GCF_000022205.1_WP_015910998.1	GCF_000223905.1_WP_008310747.1	GCF_000006805.1_WP_010903401.1	GCF_001190965.1_WP_004975390.1	GCF_000025685.1_WP_004042247.1	GCF_000009185.1_WP_011572512.1	GCF_000023945.1_WP_015789141.1	GCF_000306765.2_WP_004059776.1	GCF_000023965.1_WP_015762621.1	GCF_000470655.1_WP_008526299.1
GCF_000827835.1_WP_008313236.1	GCF_000237865.1_WP_014555731.1	GCF_001488575.1_WP_059058363.1	GCF_000230955.2_WP_009761035.1	GCF_000217715.1_WP_013875691.1	GCF_000025325.1_WP_012944983.1	GCF_000504565.1_WP_014040702.1	GCF_000196895.1_WP_008417196.1	GCF_000011085.1_WP_011223565.1	GCF_000224475.1_WP_014053274.1	GCF_000223905.1_WP_014040702.1	GCF_000023965.1_WP_015764190.1	GCF_000217715.1_WP_013881475.1	GCF_000009185.1_WP_011571208.1	GCF_000517625.1_WP_049954269.1	GCF_000025685.1_WP_004041042.1	GCF_000230955.2_WP_009487242.1	GCF_001190965.1_WP_050460084.1	GCF_000517625.1_WP_049954272.1	GCF_000517625.1_WP_049954183.1
GCF_000827835.1_WP_014039445.1	GCF_000237865.1_WP_011572307.1	GCF_001488575.1_WP_059057649.1	GCF_000230955.2_WP_009487440.1	GCF_000504565.1_WP_014039445.1	GCF_000196895.1_WP_008414362.1	GCF_000011085.1_WP_007189193.1	GCF_000069025.1_WP_010903464.1	GCF_000172995.2_WP_006055269.1	GCF_000224475.1_WP_014052189.1	GCF_000022205.1_WP_015910374.1	GCF_000223905.1_WP_014039445.1	GCF_000006805.1_WP_010903464.1	GCF_001190965.1_WP_050459308.1	GCF_000025685.1_WP_004041847.1	GCF_000023965.1_WP_015762286.1	GCF_000009185.1_WP_011572307.1	GCF_000023945.1_WP_015790408.1	GCF_000306765.2_WP_004059438.1	GCF_000470655.1_WP_008527130.1
GCF_000827835.1_WP_014039503.1	GCF_000237865.1_WP_014556797.1	GCF_001488575.1_WP_059057614.1	GCF_000230955.2_WP_009487491.1	GCF_000504565.1_WP_014039503.1	GCF_000196895.1_WP_008414484.1	GCF_000011085.1_WP_004964136.1	GCF_000069025.1_WP_010903415.1	GCF_000172995.2_WP_006055188.1	GCF_000224475.1_WP_014051428.1	GCF_000022205.1_WP_015910590.1	GCF_000223905.1_WP_014039503.1	GCF_001190965.1_WP_004975623.1	GCF_000025685.1_WP_004042100.1	GCF_000023965.1_WP_015762376.1	GCF_000009185.1_WP_011572350.1	GCF_000023945.1_WP_015789024.1	GCF_000306765.2_WP_004059674.1	GCF_000006805.1_WP_010903415.1	GCF_000470655.1_WP_008528414.1
GCF_000827835.1_WP_014039511.1	GCF_000237865.1_WP_014555366.1	GCF_001488575.1_WP_059057851.1	GCF_000230955.2_WP_009487139.1	GCF_000217715.1_WP_013881429.1	GCF_000223905.1_WP_014039511.1	GCF_000022205.1_WP_012659317.1	GCF_000504565.1_WP_014039511.1	GCF_000011085.1_WP_011224724.1	GCF_000006805.1_WP_010903752.1	GCF_000069025.1_WP_010903752.1	GCF_001190965.1_WP_049905027.1	GCF_000025685.1_WP_004045088.1	GCF_000023965.1_WP_012807645.1	GCF_000224475.1_WP_014050682.1	GCF_000009185.1_WP_011570761.1	GCF_000306765.2_WP_004058713.1	GCF_000224475.1_WP_014052070.1	GCF_000470655.1_WP_008523665.1	GCF_000470655.1_WP_049816607.1
GCF_000827835.1_WP_014039512.1	GCF_000237865.1_WP_014555367.1	GCF_001488575.1_WP_059057850.1	GCF_000230955.2_WP_009487140.1	GCF_000217715.1_WP_013881430.1	GCF_000223905.1_WP_014039512.1	GCF_000022205.1_WP_012659318.1	GCF_000504565.1_WP_014039512.1	GCF_000011085.1_WP_011224725.1	GCF_000006805.1_WP_010903753.1	GCF_000069025.1_WP_010903753.1	GCF_001190965.1_WP_050458425.1	GCF_000025685.1_WP_004045089.1	GCF_000023965.1_WP_012807646.1	GCF_000224475.1_WP_014050683.1	GCF_000009185.1_WP_011570762.1	GCF_000306765.2_WP_014732032.1	GCF_000224475.1_WP_014052071.1	GCF_000470655.1_WP_008525841.1	GCF_000470655.1_WP_008523666.1
GCF_000827835.1_WP_014039720.1	GCF_000237865.1_WP_014556175.1	GCF_001488575.1_WP_059056761.1	GCF_000230955.2_WP_009761240.1	GCF_000504565.1_WP_014039720.1	GCF_000196895.1_WP_008415231.1	GCF_000011085.1_WP_011222780.1	GCF_000069025.1_WP_010902976.1	GCF_000172995.2_WP_006054243.1	GCF_000224475.1_WP_014052040.1	GCF_000022205.1_WP_015910114.1	GCF_000223905.1_WP_014039720.1	GCF_000006805.1_WP_010902976.1	GCF_001190965.1_WP_004974299.1	GCF_000025685.1_WP_004044724.1	GCF_000023965.1_WP_015763720.1	GCF_000009185.1_WP_011571703.1	GCF_000023945.1_WP_015790378.1	GCF_000306765.2_WP_004060408.1	GCF_000470655.1_WP_008527173.1
GCF_000827835.1_WP_014040233.1	GCF_000237865.1_WP_048066942.1	GCF_001488575.1_WP_059056228.1	GCF_000230955.2_WP_009761919.1	GCF_000504565.1_WP_014040233.1	GCF_000196895.1_WP_008416843.1	GCF_000011085.1_WP_004961745.1	GCF_000069025.1_WP_010902391.1	GCF_000172995.2_WP_006056608.1	GCF_000224475.1_WP_014052972.1	GCF_000022205.1_WP_012659882.1	GCF_000223905.1_WP_014040233.1	GCF_000006805.1_WP_010902391.1	GCF_001190965.1_WP_004972588.1	GCF_000025685.1_WP_004044095.1	GCF_000023965.1_WP_015764043.1	GCF_000009185.1_WP_048066942.1	GCF_000023945.1_WP_015788345.1	GCF_000306765.2_WP_004057419.1	GCF_000470655.1_WP_008526764.1
GCF_000827835.1_WP_014040236.1	GCF_000237865.1_WP_014555419.1	GCF_001488575.1_WP_059056224.1	GCF_000504565.1_WP_014040236.1	GCF_000196895.1_WP_008416836.1	GCF_000011085.1_WP_004961731.1	GCF_000069025.1_WP_010902395.1	GCF_000230955.2_WP_009761915.1	GCF_000224475.1_WP_014052969.1	GCF_000022205.1_WP_012659879.1	GCF_000223905.1_WP_014040236.1	GCF_000006805.1_WP_010902395.1	GCF_001190965.1_WP_004972585.1	GCF_000025685.1_WP_004044092.1	GCF_000172995.2_WP_006056611.1	GCF_000023965.1_WP_015764047.1	GCF_000009185.1_WP_011570828.1	GCF_000023945.1_WP_015788349.1	GCF_000306765.2_WP_004057416.1	GCF_000470655.1_WP_008526771.1
GCF_000827835.1_WP_014040883.1	GCF_000237865.1_WP_014556450.1	GCF_001488575.1_WP_059058282.1	GCF_000230955.2_WP_049938436.1	GCF_000504565.1_WP_014040883.1	GCF_000196895.1_WP_008414334.1	GCF_000011085.1_WP_004957446.1	GCF_000069025.1_WP_010903222.1	GCF_000172995.2_WP_013440520.1	GCF_000224475.1_WP_049943422.1	GCF_000022205.1_WP_049933567.1	GCF_000223905.1_WP_014040883.1	GCF_000006805.1_WP_010903222.1	GCF_001190965.1_WP_050459678.1	GCF_000025685.1_WP_004042637.1	GCF_000023965.1_WP_015762761.1	GCF_000009185.1_WP_011572021.1	GCF_000023945.1_WP_015789101.1	GCF_000306765.2_WP_014732529.1	GCF_000470655.1_WP_044950971.1
GCF_000827835.1_WP_014040894.1	GCF_000237865.1_WP_014556323.1	GCF_000230955.2_WP_009760757.1	GCF_000217715.1_WP_013878601.1	GCF_000025325.1_WP_012941339.1	GCF_000504565.1_WP_014040894.1	GCF_000196895.1_WP_008414977.1	GCF_000011085.1_WP_007187664.1	GCF_001488575.1_WP_059057359.1	GCF_000069025.1_WP_010903187.1	GCF_000217715.1_WP_013878706.1	GCF_000006805.1_WP_010903187.1	GCF_000009185.1_WP_011571893.1	GCF_000223905.1_WP_014040894.1	GCF_001305655.1_WP_054519804.1	GCF_000023945.1_WP_015789762.1	GCF_000023965.1_WP_015762708.1	GCF_000517625.1_WP_049953070.1	GCF_000517625.1_WP_049953939.1	GCF_000470655.1_WP_008527580.1
GCF_000827835.1_WP_044952080.1	GCF_000237865.1_WP_014556116.1	GCF_001488575.1_WP_059055955.1	GCF_000217715.1_WP_013878329.1	GCF_000025325.1_WP_012943734.1	GCF_000504565.1_WP_044952080.1	GCF_000196895.1_WP_008416207.1	GCF_000011085.1_WP_011224292.1	GCF_000069025.1_WP_010902285.1	GCF_000172995.2_WP_006054852.1	GCF_000224475.1_WP_014053049.1	GCF_000022205.1_WP_015910031.1	GCF_000223905.1_WP_044952080.1	GCF_000006805.1_WP_010902285.1	GCF_001190965.1_WP_050459066.1	GCF_000025685.1_WP_004043444.1	GCF_000023965.1_WP_015763388.1	GCF_000009185.1_WP_011571654.1	GCF_000517625.1_WP_049953140.1	GCF_000306765.2_WP_004056900.1
GCF_000827835.1_WP_044952147.1	GCF_000237865.1_WP_048066663.1	GCF_001488575.1_WP_059056234.1	GCF_000230955.2_WP_009761927.1	GCF_000504565.1_WP_044952147.1	GCF_000196895.1_WP_008416614.1	GCF_000022205.1_WP_012659818.1	GCF_000011085.1_WP_004964043.1	GCF_001190965.1_WP_004972609.1	GCF_000025685.1_WP_004044111.1	GCF_000172995.2_WP_006056593.1	GCF_000224475.1_WP_014050399.1	GCF_000009185.1_WP_048066663.1	GCF_000223905.1_WP_044952147.1	GCF_000023945.1_WP_015788338.1	GCF_000069025.1_WP_010902384.1	GCF_000306765.2_WP_004057435.1	GCF_000006805.1_WP_010902384.1	GCF_000023965.1_WP_049940845.1	GCF_000470655.1_WP_020936446.1
GCF_000827835.1_WP_044952838.1	GCF_000237865.1_WP_011571683.1	GCF_000217715.1_WP_013878839.1	GCF_000504565.1_WP_044952838.1	GCF_000196895.1_WP_008417689.1	GCF_000011085.1_WP_049938634.1	GCF_000230955.2_WP_009761028.1	GCF_000172995.2_WP_006054623.1	GCF_000224475.1_WP_014050610.1	GCF_000025325.1_WP_012941499.1	GCF_000022205.1_WP_049933713.1	GCF_000223905.1_WP_044952838.1	GCF_001190965.1_WP_004978409.1	GCF_000025685.1_WP_004040826.1	GCF_000023965.1_WP_015764058.1	GCF_000009185.1_WP_011571683.1	GCF_000023945.1_WP_012795421.1	GCF_000517625.1_WP_049952942.1	GCF_000306765.2_WP_004056514.1	GCF_000470655.1_WP_008527315.1
GCF_000827835.1_WP_050007260.1	GCF_000237865.1_WP_011570808.1	GCF_000217715.1_WP_013878586.1	GCF_000025325.1_WP_012943361.1	GCF_000504565.1_WP_014041314.1	GCF_000196895.1_WP_008416580.1	GCF_000011085.1_WP_007189293.1	GCF_000172995.2_WP_006056638.1	GCF_000022205.1_WP_015909713.1	GCF_000223905.1_WP_014041314.1	GCF_001190965.1_WP_004972550.1	GCF_000025685.1_WP_004044061.1	GCF_000023965.1_WP_015761574.1	GCF_000009185.1_WP_011570808.1	GCF_000023945.1_WP_015789542.1	GCF_000517625.1_WP_049953060.1	GCF_000306765.2_WP_004057379.1	GCF_000470655.1_WP_008526384.1	TKJ24143.1	OLS14157.1
GCF_000827835.1_WP_050007887.1	GCF_000237865.1_WP_014556085.1	GCF_000217715.1_WP_013880593.1	GCF_000025325.1_WP_049942161.1	GCF_000504565.1_WP_014031103.1	GCF_000196895.1_WP_008417843.1	GCF_000011085.1_WP_011222544.1	GCF_000069025.1_WP_010902064.1	GCF_000172995.2_WP_006056993.1	GCF_000022205.1_WP_015910356.1	GCF_000223905.1_WP_014031103.1	GCF_000006805.1_WP_010902064.1	GCF_001190965.1_WP_004977329.1	GCF_000025685.1_WP_004043698.1	GCF_000009185.1_WP_011571619.1	GCF_000023945.1_WP_015790685.1	GCF_000517625.1_WP_049955216.1	GCF_000306765.2_WP_004572425.1	GCF_000306765.2_WP_004057843.1	GCF_000470655.1_WP_020935935.1
GCF_000827835.1_WP_050036701.1	GCF_000237865.1_WP_014555503.1	GCF_001488575.1_WP_059056706.1	GCF_000230955.2_WP_009761168.1	GCF_000217715.1_WP_013881197.1	GCF_000025325.1_WP_012942257.1	GCF_000504565.1_WP_004956723.1	GCF_000196895.1_WP_008417505.1	GCF_000011085.1_WP_004956723.1	GCF_000069025.1_WP_010902784.1	GCF_000172995.2_WP_006056866.1	GCF_000022205.1_WP_012659507.1	GCF_000223905.1_WP_004956723.1	GCF_000006805.1_WP_010902784.1	GCF_001190965.1_WP_050458902.1	GCF_000025685.1_WP_004043808.1	GCF_000023965.1_WP_015763133.1	GCF_000009185.1_WP_048066675.1	GCF_000517625.1_WP_049952312.1	GCF_000306765.2_WP_004572536.1
GCF_000827835.1_WP_050037109.1	GCF_000237865.1_WP_049892279.1	GCF_001488575.1_WP_059055152.1	GCF_000230955.2_WP_049938278.1	GCF_000019605.1_WP_052568265.1	GCF_000196895.1_WP_049934229.1	GCF_000504565.1_WP_014041362.1	GCF_000011085.1_WP_011224097.1	GCF_000069025.1_WP_012289523.1	GCF_000172995.2_WP_006057188.1	GCF_000022205.1_WP_012659490.1	GCF_000223905.1_WP_014041362.1	GCF_000006805.1_WP_012289523.1	GCF_001190965.1_WP_004973000.1	GCF_000025685.1_WP_004044307.1	GCF_000023965.1_WP_012807747.1	GCF_000009185.1_WP_048067023.1	GCF_000517625.1_WP_049954672.1	GCF_000306765.2_WP_004057662.1	GCF_001190965.1_WP_050459198.1
GCF_000827835.1_WP_050037262.1	GCF_000237865.1_WP_014556164.1	GCF_001488575.1_WP_059056460.1	GCF_000217715.1_WP_013880273.1	GCF_000196895.1_WP_008415988.1	GCF_000504565.1_WP_014041670.1	GCF_000011085.1_WP_049939034.1	GCF_000069025.1_WP_010902635.1	GCF_000172995.2_WP_006054940.1	GCF_000022205.1_WP_015910147.1	GCF_000223905.1_WP_014041670.1	GCF_000006805.1_WP_010902635.1	GCF_001190965.1_WP_004977114.1	GCF_000025685.1_WP_004043537.1	GCF_000009185.1_WP_011571687.1	GCF_000517625.1_WP_049952577.1	GCF_000015145.1_WP_011822560.1	GCF_000306765.2_WP_004056978.1	GCF_000470655.1_WP_020936156.1	PWI49074.1
GCF_000827835.1_WP_050037264.1	GCF_000237865.1_WP_014556822.1	GCF_001488575.1_WP_059056342.1	GCF_000230955.2_WP_009487296.1	GCF_000504565.1_WP_014041675.1	GCF_000196895.1_WP_008415782.1	GCF_000011085.1_WP_049939036.1	GCF_000069025.1_WP_010903573.1	GCF_000172995.2_WP_006055030.1	GCF_000224475.1_WP_014050692.1	GCF_000022205.1_WP_015910339.1	GCF_000223905.1_WP_014041675.1	GCF_000006805.1_WP_010903573.1	GCF_001190965.1_WP_050459196.1	GCF_000025685.1_WP_004041645.1	GCF_000023965.1_WP_012807958.1	GCF_000009185.1_WP_048067070.1	GCF_000023945.1_WP_012795516.1	GCF_000306765.2_WP_004059150.1	GCF_000470655.1_WP_008528182.1
GCF_000827835.1_WP_050037368.1	GCF_000237865.1_WP_014556029.1	GCF_000217715.1_WP_013880270.1	GCF_000025325.1_WP_049941722.1	GCF_001006045.1_WP_052747829.1	GCF_000196895.1_WP_008417219.1	GCF_000504565.1_WP_014039168.1	GCF_000011085.1_WP_011224491.1	GCF_000172995.2_WP_006056100.1	GCF_000955905.1_WP_048189177.1	GCF_000223905.1_WP_014039168.1	GCF_000009185.1_WP_014556029.1	GCF_000023945.1_WP_015789898.1	GCF_000025505.1_WP_012965908.1	GCF_000306765.2_WP_004056141.1	GCF_000023965.1_WP_015761963.1	GCF_000517625.1_WP_049953194.1	GCF_000956175.1_WP_048119030.1	GCF_000299395.1_WP_014965318.1	GCF_000470655.1_WP_008523972.1
GCF_000827835.1_WP_050037459.1	GCF_000237865.1_WP_014556156.1	GCF_000230955.2_WP_009487029.1	GCF_000025325.1_WP_012941548.1	GCF_000504565.1_WP_014039330.1	GCF_000196895.1_WP_008418874.1	GCF_000011085.1_WP_011224606.1	GCF_000172995.2_WP_006055572.1	GCF_000224475.1_WP_049943453.1	GCF_000022205.1_WP_015911308.1	GCF_000223905.1_WP_014039330.1	GCF_001190965.1_WP_050458418.1	GCF_000025685.1_WP_004045043.1	GCF_000023965.1_WP_015762097.1	GCF_000009185.1_WP_011571676.1	GCF_000023945.1_WP_015789674.1	GCF_000517625.1_WP_049952325.1	GCF_000224475.1_WP_014051348.1	GCF_000172995.2_WP_006055573.1	GCF_000306765.2_WP_004058759.1
GCF_000827835.1_WP_050037678.1	GCF_000237865.1_WP_014557128.1	GCF_000217715.1_WP_013879989.1	GCF_000069025.1_WP_012289154.1	GCF_000172995.2_WP_006054704.1	GCF_000224475.1_WP_014050789.1	GCF_000022205.1_WP_015911408.1	GCF_000223905.1_WP_014039761.1	GCF_000504565.1_WP_014039761.1	GCF_000011085.1_WP_004963311.1	GCF_000006805.1_WP_012289154.1	GCF_001190965.1_WP_050458416.1	GCF_000025685.1_WP_004045041.1	GCF_000172995.2_WP_006055575.1	GCF_000023965.1_WP_015763550.1	GCF_000224475.1_WP_014052323.1	GCF_000009185.1_WP_011572889.1	GCF_000517625.1_WP_049955203.1	GCF_000306765.2_WP_004058766.1	GCF_001190965.1_WP_050459864.1
GCF_000827835.1_WP_050037747.1	GCF_000237865.1_WP_014556383.1	GCF_001488575.1_WP_059058371.1	GCF_000217715.1_WP_013880242.1	GCF_000025325.1_WP_012943264.1	GCF_000504565.1_WP_014039886.1	GCF_000196895.1_WP_008414989.1	GCF_000011085.1_WP_011222900.1	GCF_000172995.2_WP_006053693.1	GCF_000224475.1_WP_014050272.1	GCF_000022205.1_WP_015910362.1	GCF_000223905.1_WP_014039886.1	GCF_001190965.1_WP_050459616.1	GCF_000025685.1_WP_004042328.1	GCF_000023965.1_WP_015763213.1	GCF_000009185.1_WP_011571957.1	GCF_000517625.1_WP_049952816.1	GCF_000025325.1_WP_012945546.1	GCF_000306765.2_WP_004059871.1	GCF_000517625.1_WP_049954596.1
GCF_000827835.1_WP_050037982.1	GCF_000237865.1_WP_049891507.1	GCF_001488575.1_WP_059056084.1	GCF_000230955.2_WP_009487794.1	GCF_000217715.1_WP_013881467.1	GCF_000025325.1_WP_012942553.1	GCF_000069025.1_WP_010902240.1	GCF_000022205.1_WP_012659796.1	GCF_000223905.1_WP_014040220.1	GCF_000504565.1_WP_014040220.1	GCF_000011085.1_WP_007190455.1	GCF_000006805.1_WP_010902240.1	GCF_001190965.1_WP_004972848.1	GCF_000025685.1_WP_004044229.1	GCF_000172995.2_WP_006056476.1	GCF_000023965.1_WP_015764031.1	GCF_000224475.1_WP_014050840.1	GCF_000009185.1_WP_048066640.1	GCF_000517625.1_WP_049952052.1	GCF_000306765.2_WP_004057560.1
GCF_000827835.1_WP_050037990.1	GCF_000237865.1_WP_049891590.1	GCF_001488575.1_WP_059056229.1	GCF_000230955.2_WP_009761920.1	GCF_000504565.1_WP_014040232.1	GCF_000196895.1_WP_008416844.1	GCF_000011085.1_WP_005534631.1	GCF_000069025.1_WP_010902390.1	GCF_000172995.2_WP_006056607.1	GCF_000224475.1_WP_014052973.1	GCF_000022205.1_WP_012659883.1	GCF_000223905.1_WP_014040232.1	GCF_000006805.1_WP_010902390.1	GCF_001190965.1_WP_004972590.1	GCF_000025685.1_WP_004044096.1	GCF_000023965.1_WP_015764042.1	GCF_000009185.1_WP_011570832.1	GCF_000023945.1_WP_049941400.1	GCF_000306765.2_WP_004057420.1	GCF_000470655.1_WP_044951193.1
GCF_000827835.1_WP_050037991.1	GCF_000237865.1_WP_011570829.1	GCF_001488575.1_WP_059056225.1	GCF_000230955.2_WP_009761916.1	GCF_000504565.1_WP_014040235.1	GCF_000196895.1_WP_008416838.1	GCF_000011085.1_WP_011223199.1	GCF_000069025.1_WP_010902394.1	GCF_000172995.2_WP_006056610.1	GCF_000224475.1_WP_014052970.1	GCF_000022205.1_WP_012659880.1	GCF_000223905.1_WP_014040235.1	GCF_000006805.1_WP_010902394.1	GCF_001190965.1_WP_004971171.1	GCF_000025685.1_WP_004044093.1	GCF_000023965.1_WP_015764046.1	GCF_000009185.1_WP_011570829.1	GCF_000023945.1_WP_049941164.1	GCF_000306765.2_WP_004057417.1	GCF_000470655.1_WP_044951190.1
GCF_000827835.1_WP_050038110.1	GCF_000237865.1_WP_014555603.1	GCF_001488575.1_WP_059057074.1	GCF_000230955.2_WP_009760943.1	GCF_000504565.1_WP_023843271.1	GCF_000196895.1_WP_008417338.1	GCF_000011085.1_WP_007190316.1	GCF_000069025.1_WP_010903104.1	GCF_000172995.2_WP_006054215.1	GCF_000224475.1_WP_014051055.1	GCF_000022205.1_WP_015910341.1	GCF_000223905.1_WP_023843271.1	GCF_000006805.1_WP_010903104.1	GCF_001190965.1_WP_004974342.1	GCF_000025685.1_WP_013035639.1	GCF_000023965.1_WP_015763152.1	GCF_000009185.1_WP_011571071.1	GCF_000023945.1_WP_049941372.1	GCF_000306765.2_WP_004060388.1	GCF_000470655.1_WP_008524211.1
GCF_000827835.1_WP_050038139.1	GCF_000237865.1_WP_011572212.1	GCF_000230955.2_WP_009761703.1	GCF_000217715.1_WP_013880461.1	GCF_000025325.1_WP_012942927.1	GCF_000504565.1_WP_014040494.1	GCF_000196895.1_WP_008417371.1	GCF_000011085.1_WP_007190177.1	GCF_000069025.1_WP_010902520.1	GCF_000172995.2_WP_006054172.1	GCF_000022205.1_WP_012659284.1	GCF_000223905.1_WP_014040494.1	GCF_000006805.1_WP_010902520.1	GCF_001190965.1_WP_004974434.1	GCF_000025685.1_WP_004044667.1	GCF_000023965.1_WP_015763186.1	GCF_000009185.1_WP_011572212.1	GCF_000023945.1_WP_012795476.1	GCF_000517625.1_WP_049952468.1	GCF_000306765.2_WP_004060340.1
GCF_000827835.1_WP_050038140.1	GCF_000237865.1_WP_014556684.1	GCF_000230955.2_WP_009761704.1	GCF_000217715.1_WP_013880462.1	GCF_000025325.1_WP_012942926.1	GCF_000504565.1_WP_014040495.1	GCF_000196895.1_WP_008417373.1	GCF_000011085.1_WP_011223424.1	GCF_000069025.1_WP_012289216.1	GCF_000172995.2_WP_006054171.1	GCF_000022205.1_WP_012659283.1	GCF_000223905.1_WP_014040495.1	GCF_000006805.1_WP_012289216.1	GCF_001190965.1_WP_049905043.1	GCF_000025685.1_WP_013035476.1	GCF_000023965.1_WP_015763187.1	GCF_000009185.1_WP_011572211.1	GCF_000023945.1_WP_012795475.1	GCF_000517625.1_WP_049952469.1	GCF_000306765.2_WP_004060338.1
GCF_000827835.1_WP_050038141.1	GCF_000237865.1_WP_014556683.1	GCF_000230955.2_WP_009761705.1	GCF_000217715.1_WP_013880463.1	GCF_000025325.1_WP_012942925.1	GCF_000504565.1_WP_014040496.1	GCF_000196895.1_WP_008417374.1	GCF_000011085.1_WP_004961042.1	GCF_000069025.1_WP_010902518.1	GCF_000172995.2_WP_006054170.1	GCF_000022205.1_WP_012659282.1	GCF_000223905.1_WP_014040496.1	GCF_000006805.1_WP_010902518.1	GCF_001190965.1_WP_004974438.1	GCF_000025685.1_WP_004044665.1	GCF_000023965.1_WP_015763188.1	GCF_000009185.1_WP_011572210.1	GCF_000023945.1_WP_012795474.1	GCF_000517625.1_WP_049952470.1	GCF_000306765.2_WP_004060335.1
GCF_000827835.1_WP_050038142.1	GCF_000237865.1_WP_014556682.1	GCF_000230955.2_WP_009761706.1	GCF_000217715.1_WP_013880464.1	GCF_000025325.1_WP_012942924.1	GCF_000504565.1_WP_014040497.1	GCF_000196895.1_WP_008417376.1	GCF_000011085.1_WP_011223425.1	GCF_000069025.1_WP_010902517.1	GCF_000172995.2_WP_006054169.1	GCF_000022205.1_WP_012659281.1	GCF_000223905.1_WP_014040497.1	GCF_000006805.1_WP_010902517.1	GCF_001190965.1_WP_050459795.1	GCF_000025685.1_WP_004044664.1	GCF_000023965.1_WP_015763189.1	GCF_000009185.1_WP_011572209.1	GCF_000023945.1_WP_049941396.1	GCF_000517625.1_WP_049952471.1	GCF_000306765.2_WP_004060333.1
GCF_001488575.1_WP_059056004.1	GCF_000217715.1_WP_013881239.1	GCF_000025325.1_WP_012944312.1	GCF_000196895.1_WP_008416123.1	GCF_000504565.1_WP_014039845.1	GCF_000011085.1_WP_049938704.1	GCF_000827835.1_WP_050037726.1	GCF_000069025.1_WP_010902257.1	GCF_000230955.2_WP_009487771.1	GCF_000172995.2_WP_006056596.1	GCF_000224475.1_WP_014052983.1	GCF_000022205.1_WP_012659816.1	GCF_000223905.1_WP_014039845.1	GCF_000006805.1_WP_010902257.1	GCF_001190965.1_WP_050458783.1	GCF_000025685.1_WP_004044107.1	GCF_000023965.1_WP_015764088.1	GCF_000517625.1_WP_049953348.1	GCF_000306765.2_WP_004057430.1	OLS27606.1
GCF_001488575.1_WP_059058183.1	GCF_000237865.1_WP_011570982.1	GCF_000230955.2_WP_049938613.1	GCF_000025325.1_WP_049941652.1	GCF_000827835.1_WP_004517169.1	GCF_000504565.1_WP_004517169.1	GCF_000223905.1_WP_004517169.1	GCF_000011085.1_WP_004517169.1	GCF_000025685.1_WP_004044080.1	GCF_000172995.2_WP_006056623.1	GCF_000069025.1_WP_010902344.1	GCF_000224475.1_WP_014050836.1	GCF_000009185.1_WP_011570982.1	GCF_000306765.2_WP_004057404.1	GCF_000006805.1_WP_010902344.1	GCF_001190965.1_WP_004972572.1	GCF_000023945.1_WP_012795438.1	GCF_000517625.1_WP_049952297.1	GCF_000023965.1_WP_015763842.1	GCF_000470655.1_WP_008527295.1
GCF_000217715.1_WP_013881034.1	GCF_000069025.1_WP_010902679.1	GCF_000230955.2_WP_009761509.1	GCF_001011115.1_WP_050049018.1	GCF_000022205.1_WP_015910256.1	GCF_001305655.1_WP_050049018.1	GCF_000223905.1_WP_014040737.1	GCF_000504565.1_WP_014040737.1	GCF_000011085.1_WP_004957007.1	GCF_000827835.1_WP_004957007.1	GCF_001488575.1_WP_059056578.1	GCF_000006805.1_WP_010902679.1	GCF_001190965.1_WP_004974397.1	GCF_000025685.1_WP_004044682.1	GCF_000172995.2_WP_006054188.1	GCF_000023965.1_WP_015762912.1	GCF_000023945.1_WP_012795340.1	GCF_000517625.1_WP_049953614.1	GCF_000306765.2_WP_004060363.1	GCF_000470655.1_WP_008527421.1
GCF_000025325.1_WP_012944627.1	GCF_000237865.1_WP_014556133.1	GCF_001011115.1_WP_050047456.1	GCF_000022205.1_WP_012659718.1	GCF_001305655.1_WP_050047456.1	GCF_000223905.1_WP_044951588.1	GCF_000504565.1_WP_044951588.1	GCF_000011085.1_WP_011224551.1	GCF_000827835.1_WP_050037414.1	GCF_001488575.1_WP_059057858.1	GCF_000230955.2_WP_049938274.1	GCF_000023965.1_WP_015762353.1	GCF_000217715.1_WP_013881047.1	GCF_000009185.1_WP_048066670.1	GCF_000237865.1_WP_014555452.1	GCF_000011085.1_WP_011224545.1	GCF_001190965.1_WP_050459333.1	GCF_000172995.2_WP_006055951.1	GCF_000306765.2_WP_004061026.1	GCF_000517625.1_WP_049954189.1
GCF_000063445.1_WP_012034897.1	GCF_001477655.1_WP_058739770.1	GCF_000019605.1_WP_012309614.1	GCF_000953115.1_WP_048073533.1	GCF_000191585.1_WP_013645515.1	GCF_000499765.1_WP_023991837.1	GCF_001548675.1_WP_067043945.1	GCF_000970325.1_WP_048206547.1	GCF_000328665.1_WP_015323917.1	GCF_001563245.1_WP_067147179.1	GCF_000024185.1_WP_012956487.1	GCF_000404165.1_WP_016358118.1	GCF_000214725.1_WP_013825213.1	GCF_000306725.1_WP_048147125.1	GCF_000196655.1_WP_013194738.1	GCF_000762265.1_WP_048073533.1	GCF_001458655.1_WP_048073533.1	GCF_000016525.1_WP_011954122.1	GCF_000013725.1_WP_011499626.1	GCF_000025865.1_WP_048902054.1
GCF_000063445.1_WP_048197898.1	GCF_000504565.1_WP_014041550.1	GCF_000196895.1_WP_008415328.1	GCF_000011085.1_WP_011224265.1	GCF_000827835.1_WP_050037191.1	GCF_000069025.1_WP_010904224.1	GCF_000172995.2_WP_006055000.1	GCF_000223905.1_WP_014041550.1	GCF_000025685.1_WP_004045256.1	GCF_000025505.1_WP_012965311.1	GCF_000006805.1_WP_010904224.1	GCF_001190965.1_WP_050458456.1	GCF_000306765.2_WP_004058524.1	TKJ24560.1	TKJ21774.1	WP_147662469.1	OLS20048.1	PWI49474.1	OLS19839.1	KKK40721.1
GCF_001477655.1_WP_058738419.1	GCF_001488575.1_WP_059058437.1	GCF_000230955.2_WP_009486679.1	GCF_000328665.1_WP_015323969.1	GCF_000069025.1_WP_010901979.1	GCF_001011115.1_WP_050048960.1	GCF_000022205.1_WP_009486679.1	GCF_001305655.1_WP_050048960.1	GCF_000006805.1_WP_010901979.1	GCF_000025685.1_WP_004043788.1	GCF_000023965.1_WP_015763593.1	GCF_000025525.1_WP_048197480.1	GCF_000196655.1_WP_013195203.1	GCF_001011115.1_WP_050048223.1	GCF_001305655.1_WP_050048223.1	GCF_000470655.1_WP_044950699.1	GCF_000306725.1_WP_048146895.1	GCF_000470655.1_WP_020936439.1	GCF_000385565.1_WP_015591694.1	GCF_000385565.1_WP_015589637.1
GCF_000789255.1_WP_048091376.1	GCF_001006045.1_WP_048096285.1	GCF_000022205.1_WP_015910230.1	GCF_000223905.1_WP_014040552.1	GCF_000504565.1_WP_014040552.1	GCF_000011085.1_WP_011223464.1	GCF_000827835.1_WP_050038176.1	GCF_001488575.1_WP_059055616.1	GCF_000230955.2_WP_009488021.1	GCF_001190965.1_WP_050459006.1	GCF_000025685.1_WP_004043585.1	GCF_000172995.2_WP_006057102.1	GCF_000023965.1_WP_015763384.1	GCF_000224475.1_WP_014050888.1	GCF_000217715.1_WP_013881628.1	GCF_000023945.1_WP_015788319.1	GCF_000517625.1_WP_049953011.1	GCF_000025325.1_WP_012943808.1	GCF_000306765.2_WP_004057022.1	GCF_000470655.1_WP_008526726.1
GCF_000953115.1_WP_048071744.1	GCF_001477655.1_WP_058738931.1	GCF_000191585.1_WP_013645840.1	GCF_000499765.1_WP_039376488.1	GCF_001548675.1_WP_067042936.1	GCF_000063445.1_WP_012035378.1	GCF_000251105.1_WP_014405495.1	GCF_000015765.1_WP_011832663.1	GCF_000214725.1_WP_013824916.1	GCF_001563245.1_WP_067146487.1	GCF_000024185.1_WP_048812435.1	GCF_000404165.1_WP_016358479.1	GCF_000304355.2_WP_014866063.1	GCF_000015825.1_WP_011843135.1	GCF_000762265.1_WP_048085557.1	GCF_000196655.1_WP_013194962.1	GCF_001458655.1_WP_060537383.1	GCF_000016525.1_WP_048058600.1	GCF_900036045.1_WP_062261157.1	GCF_000147875.1_WP_013328181.1
GCF_000953115.1_WP_048072875.1	GCF_001477655.1_WP_058740063.1	GCF_000191585.1_WP_013645195.1	GCF_001548675.1_WP_067043499.1	GCF_000063445.1_WP_048197864.1	GCF_000214725.1_WP_013825849.1	GCF_000191585.1_WP_048186391.1	GCF_000006175.1_WP_048187663.1	GCF_001548675.1_WP_067045406.1	GCF_000196655.1_WP_013193577.1	GCF_000762265.1_WP_048072875.1	GCF_001458655.1_WP_048072875.1	GCF_000013725.1_WP_048063478.1	GCF_000016125.1_WP_048058577.1	GCF_000025865.1_WP_013037862.1	GCF_000306725.1_WP_015054860.1	GCF_000404165.1_WP_016358770.1	GCF_000147875.1_WP_013330038.1	GCF_001477655.1_WP_058739498.1	GCF_000404165.1_WP_016358384.1
GCF_000953115.1_WP_048073282.1	GCF_001477655.1_WP_058738971.1	GCF_000499765.1_WP_039376650.1	GCF_001548675.1_WP_067042771.1	GCF_000017225.1_WP_011977160.1	GCF_000220645.1_WP_013999842.1	GCF_000015825.1_WP_011843210.1	GCF_000018485.1_WP_012193899.1	GCF_000304355.2_WP_014867430.1	GCF_000214725.1_WP_013825713.1	GCF_000762265.1_WP_048085147.1	GCF_001563245.1_WP_067146304.1	GCF_000024185.1_WP_012956077.1	GCF_000404165.1_WP_016358395.1	GCF_000016525.1_WP_011953738.1	GCF_001458655.1_WP_048085147.1	GCF_000011585.1_WP_048064113.1	GCF_000016125.1_WP_011867828.1	GCF_000017165.1_WP_011972646.1	WP_147664737.1
GCF_000196895.1_WP_008414487.1	GCF_000504565.1_WP_014039504.1	GCF_000011085.1_WP_004964133.1	GCF_000827835.1_WP_008310913.1	GCF_000069025.1_WP_012289406.1	GCF_000230955.2_WP_009487493.1	GCF_000172995.2_WP_006055185.1	GCF_000224475.1_WP_014051429.1	GCF_000217715.1_WP_013879424.1	GCF_000025325.1_WP_012941853.1	GCF_000023965.1_WP_015762375.1	GCF_000223905.1_WP_014039504.1	GCF_000025685.1_WP_004042102.1	GCF_000023945.1_WP_015789025.1	GCF_001190965.1_WP_004975609.1	GCF_000517625.1_WP_049951813.1	GCF_000306765.2_WP_004059676.1	GCF_000006805.1_WP_012289406.1	GCF_000299395.1_WP_016940202.1	GCF_000470655.1_WP_008528415.1
GCF_000196895.1_WP_008414500.1	GCF_000955905.1_WP_048187537.1	GCF_000504565.1_WP_014039505.1	GCF_000011085.1_WP_004593869.1	GCF_000827835.1_WP_004593869.1	GCF_000069025.1_WP_010903411.1	GCF_000230955.2_WP_009487495.1	GCF_000172995.2_WP_006055183.1	GCF_000224475.1_WP_049943571.1	GCF_000217715.1_WP_013879422.1	GCF_000025325.1_WP_012941851.1	GCF_000223905.1_WP_014039505.1	GCF_000006805.1_WP_010903411.1	GCF_000023945.1_WP_015789027.1	GCF_000025685.1_WP_049914813.1	GCF_000306765.2_WP_004059678.1	GCF_001190965.1_WP_004975606.1	GCF_000023965.1_WP_015762559.1	GCF_000517625.1_WP_049951810.1	GCF_000470655.1_WP_008528417.1
GCF_000734035.1_WP_010879241.1	GCF_000196895.1_WP_008415691.1	GCF_000789255.1_WP_048091000.1	GCF_000504565.1_WP_014031024.1	GCF_000011085.1_WP_004965646.1	GCF_000827835.1_WP_014031024.1	GCF_000230955.2_WP_009487946.1	GCF_000172995.2_WP_006056163.1	GCF_000224475.1_WP_014052792.1	GCF_000025325.1_WP_012944680.1	GCF_000063445.1_WP_012034457.1	GCF_000008665.1_WP_010879241.1	GCF_000223905.1_WP_014031024.1	GCF_000025685.1_WP_004040889.1	GCF_000025505.1_WP_012964652.1	GCF_001190965.1_WP_004978266.1	GCF_000306765.2_WP_004060923.1	GCF_000517625.1_WP_049952384.1	GCF_000194625.1_WP_013683381.1	GCF_000385565.1_WP_015591629.1
GCF_000196895.1_WP_008416495.1	GCF_000504565.1_WP_008310589.1	GCF_000011085.1_WP_004963651.1	GCF_000827835.1_WP_008310589.1	GCF_001488575.1_WP_059057124.1	GCF_000230955.2_WP_009761457.1	GCF_000172995.2_WP_006054673.1	GCF_000224475.1_WP_014051037.1	GCF_000217715.1_WP_013880779.1	GCF_000025325.1_WP_012942939.1	GCF_000022205.1_WP_015909894.1	GCF_000223905.1_WP_008310589.1	GCF_001190965.1_WP_004976105.1	GCF_000025685.1_WP_004042034.1	GCF_000023965.1_WP_015762634.1	GCF_000023945.1_WP_015789088.1	GCF_000517625.1_WP_049952589.1	GCF_001488575.1_WP_059058617.1	GCF_000306765.2_WP_004059601.1	GCF_000470655.1_WP_020936143.1
GCF_000812185.1_WP_048105042.1	GCF_000196895.1_WP_008416366.1	GCF_000955905.1_WP_048187696.1	GCF_000230955.2_WP_009761491.1	GCF_001266655.1_WP_012021211.1	GCF_001266715.1_WP_012021211.1	GCF_000017225.1_WP_012068275.1	GCF_000220645.1_WP_013999585.1	GCF_000306725.1_WP_048146789.1	GCF_001266695.1_WP_012021211.1	GCF_000299395.1_WP_014965469.1	GCF_000016605.1_WP_012021211.1	GCF_000018485.1_WP_012194231.1	GCF_000196655.1_WP_013195079.1	GCF_000956175.1_WP_048115823.1	GCF_001266675.1_WP_012021211.1	GCF_001266735.1_WP_012021211.1	GCF_000011585.1_WP_011171116.1	GCF_000016125.1_WP_011868185.1	GCF_000017165.1_WP_011972023.1
GCF_000812185.1_WP_048106668.1	GCF_000230955.2_WP_009760955.1	GCF_000022205.1_WP_015911113.1	GCF_000956175.1_WP_048118414.1	GCF_000223905.1_WP_044951584.1	GCF_000504565.1_WP_044951584.1	GCF_000011085.1_WP_011224514.1	GCF_000827835.1_WP_050037390.1	GCF_001488575.1_WP_059056956.1	GCF_001190965.1_WP_004972193.1	GCF_000025685.1_WP_004041125.1	GCF_000172995.2_WP_006054594.1	GCF_000023965.1_WP_049940703.1	GCF_000217715.1_WP_013879085.1	GCF_000023945.1_WP_012795411.1	GCF_000517625.1_WP_049952832.1	GCF_000025325.1_WP_012941409.1	GCF_000018305.1_WP_012185803.1	GCF_000470655.1_WP_021029278.1	OLS24928.1
GCF_001006045.1_WP_048095288.1	GCF_001011115.1_WP_050047623.1	GCF_000022205.1_WP_015911110.1	GCF_000008665.1_WP_010878063.1	GCF_000734035.1_WP_010878063.1	GCF_000018305.1_WP_048062881.1	GCF_000789255.1_WP_048090946.1	GCF_000223905.1_WP_014031060.1	GCF_000504565.1_WP_014031060.1	GCF_000011085.1_WP_004966617.1	GCF_000827835.1_WP_008311828.1	GCF_001488575.1_WP_059058986.1	GCF_000217715.1_WP_013881970.1	GCF_000023945.1_WP_015789821.1	GCF_001305655.1_WP_050047623.1	GCF_000025505.1_WP_012966902.1	GCF_000470655.1_WP_008526262.1	GCF_000385565.1_WP_015589845.1	OLS32446.1	OLS27891.1
GCF_001011115.1_WP_050047609.1	GCF_000196895.1_WP_008416440.1	GCF_000504565.1_WP_014041367.1	GCF_000011085.1_WP_011224100.1	GCF_000827835.1_WP_050037112.1	GCF_001488575.1_WP_059055160.1	GCF_000069025.1_WP_010903895.1	GCF_000230955.2_WP_009486809.1	GCF_000172995.2_WP_006055431.1	GCF_000224475.1_WP_014051412.1	GCF_000217715.1_WP_013879281.1	GCF_000025325.1_WP_012941616.1	GCF_000022205.1_WP_015910827.1	GCF_001305655.1_WP_050047609.1	GCF_000223905.1_WP_014041367.1	GCF_000006805.1_WP_010903895.1	GCF_001190965.1_WP_050459219.1	GCF_000025685.1_WP_004041698.1	GCF_000023965.1_WP_012807741.1	GCF_000306765.2_WP_004059233.1
GCF_001011115.1_WP_050048090.1	GCF_000196895.1_WP_008414309.1	GCF_000230955.2_WP_009761938.1	GCF_000172995.2_WP_006056729.1	GCF_000224475.1_WP_014051832.1	GCF_000217715.1_WP_013879937.1	GCF_000025325.1_WP_012943855.1	GCF_000970325.1_WP_048204897.1	GCF_000328665.1_WP_015325011.1	GCF_000022205.1_WP_012659720.1	GCF_001305655.1_WP_054519595.1	GCF_000025685.1_WP_013035481.1	GCF_000023945.1_WP_015788328.1	GCF_000517625.1_WP_049955184.1	GCF_000013725.1_WP_011498313.1	GCF_000306725.1_WP_048147233.1	GCF_000196655.1_WP_013194388.1	GCF_000306765.2_WP_004572603.1	GCF_000470655.1_WP_044951198.1	GCF_000025865.1_WP_013037209.1
GCF_001011115.1_WP_050048091.1	GCF_000196895.1_WP_008414308.1	GCF_000230955.2_WP_049938336.1	GCF_000172995.2_WP_006056730.1	GCF_000224475.1_WP_049943596.1	GCF_000217715.1_WP_013879936.1	GCF_000025325.1_WP_049941736.1	GCF_000970325.1_WP_048204896.1	GCF_000328665.1_WP_015325012.1	GCF_000022205.1_WP_049933158.1	GCF_001305655.1_WP_050048091.1	GCF_000025685.1_WP_004043870.1	GCF_000023945.1_WP_015788329.1	GCF_000517625.1_WP_049955183.1	GCF_000013725.1_WP_011498314.1	GCF_000306725.1_WP_015054779.1	GCF_000196655.1_WP_013194387.1	GCF_000306765.2_WP_004572604.1	GCF_000470655.1_WP_008526741.1	GCF_000025865.1_WP_013037208.1
GCF_001011115.1_WP_050048340.1	GCF_000196895.1_WP_008416899.1	GCF_000504565.1_WP_014040765.1	GCF_000011085.1_WP_007187786.1	GCF_000827835.1_WP_050036755.1	GCF_001488575.1_WP_059056296.1	GCF_000230955.2_WP_049938350.1	GCF_000172995.2_WP_006056892.1	GCF_000224475.1_WP_049943262.1	GCF_000217715.1_WP_013880069.1	GCF_000022205.1_WP_015909718.1	GCF_001305655.1_WP_050048340.1	GCF_001190965.1_WP_004977430.1	GCF_000023965.1_WP_015763091.1	GCF_000023945.1_WP_015788492.1	GCF_000025325.1_WP_012942158.1	GCF_000223905.1_WP_014040765.1	GCF_000025685.1_WP_004043786.1	GCF_000306765.2_WP_004572509.1	GCF_000306765.2_WP_004060862.1
GCF_001011115.1_WP_050048834.1	GCF_000196895.1_WP_008414711.1	GCF_000504565.1_WP_023843184.1	GCF_000011085.1_WP_011222930.1	GCF_000827835.1_WP_050037770.1	GCF_000230955.2_WP_009760849.1	GCF_000172995.2_WP_006053952.1	GCF_000224475.1_WP_014051645.1	GCF_000025325.1_WP_012943040.1	GCF_001190965.1_WP_050459739.1	GCF_000025685.1_WP_004042846.1	GCF_000023965.1_WP_015763405.1	GCF_000023945.1_WP_015790545.1	GCF_000517625.1_WP_049954315.1	GCF_000217715.1_WP_013880884.1	GCF_001488575.1_WP_059057248.1	GCF_000223905.1_WP_023843184.1	GCF_001305655.1_WP_050048834.1	GCF_000306765.2_WP_004060174.1	GCF_000470655.1_WP_008525402.1
GCF_000504565.1_WP_004962584.1	GCF_000196895.1_WP_008415186.1	GCF_000011085.1_WP_004962584.1	GCF_000827835.1_WP_050007744.1	GCF_001488575.1_WP_059056663.1	GCF_000069025.1_WP_012289270.1	GCF_000230955.2_WP_009761116.1	GCF_000172995.2_WP_006057040.1	GCF_000224475.1_WP_014050959.1	GCF_000196895.1_WP_008415188.1	GCF_000217715.1_WP_013879925.1	GCF_000025325.1_WP_012943870.1	GCF_000022205.1_WP_015910082.1	GCF_000223905.1_WP_004962584.1	GCF_000006805.1_WP_012289270.1	GCF_001190965.1_WP_004977258.1	GCF_000025685.1_WP_004043650.1	GCF_000023965.1_WP_015763614.1	GCF_000517625.1_WP_049951921.1	GCF_000306765.2_WP_004057184.1
GCF_000504565.1_WP_008311924.1	GCF_000196895.1_WP_008418044.1	GCF_000011085.1_WP_011222528.1	GCF_000827835.1_WP_050038333.1	GCF_001488575.1_WP_059056291.1	GCF_000069025.1_WP_010902656.1	GCF_000230955.2_WP_009486981.1	GCF_000217715.1_WP_013881095.1	GCF_000025325.1_WP_012944615.1	GCF_000022205.1_WP_015911617.1	GCF_000223905.1_WP_008311924.1	GCF_000006805.1_WP_010902656.1	GCF_001190965.1_WP_008097253.1	GCF_000025685.1_WP_004041270.1	GCF_000023965.1_WP_015762839.1	GCF_000022205.1_WP_015910747.1	GCF_000023945.1_WP_015788786.1	GCF_000517625.1_WP_049953756.1	GCF_000306765.2_WP_004060946.1	GCF_000470655.1_WP_008525764.1
GCF_000504565.1_WP_014030908.1	GCF_000196895.1_WP_008416749.1	GCF_000011085.1_WP_011224916.1	GCF_000827835.1_WP_014030908.1	GCF_001488575.1_WP_059056174.1	GCF_000069025.1_WP_049892595.1	GCF_000230955.2_WP_009761868.1	GCF_000172995.2_WP_006054901.1	GCF_000224475.1_WP_014050306.1	GCF_000217715.1_WP_013880158.1	GCF_000025325.1_WP_012941242.1	GCF_000022205.1_WP_049933598.1	GCF_000223905.1_WP_014030908.1	GCF_000006805.1_WP_049892595.1	GCF_001190965.1_WP_050459043.1	GCF_000025685.1_WP_004043488.1	GCF_000023965.1_WP_015763860.1	GCF_000517625.1_WP_049952164.1	GCF_000827835.1_WP_050038011.1	GCF_000306765.2_WP_004056943.1
GCF_000504565.1_WP_014031140.1	GCF_000196895.1_WP_008418362.1	GCF_000011085.1_WP_004965893.1	GCF_000827835.1_WP_014031140.1	GCF_000069025.1_WP_012289746.1	GCF_000172995.2_WP_006054322.1	GCF_000224475.1_WP_014052670.1	GCF_000217715.1_WP_013881474.1	GCF_000025325.1_WP_049941943.1	GCF_000022205.1_WP_015911349.1	GCF_000223905.1_WP_014031140.1	GCF_000006805.1_WP_012289746.1	GCF_001190965.1_WP_004976576.1	GCF_000025685.1_WP_004041582.1	GCF_000023945.1_WP_049941395.1	GCF_000517625.1_WP_049954199.1	GCF_000025325.1_WP_012945712.1	GCF_000306765.2_WP_004056568.1	GCF_000517625.1_WP_049954263.1	GCF_001190965.1_WP_050460460.1
GCF_000504565.1_WP_014039195.1	GCF_000196895.1_WP_008414286.1	GCF_000011085.1_WP_049939070.1	GCF_000827835.1_WP_050037383.1	GCF_001488575.1_WP_059057680.1	GCF_000069025.1_WP_049892529.1	GCF_000230955.2_WP_009487407.1	GCF_000172995.2_WP_006055347.1	GCF_000025325.1_WP_012943426.1	GCF_000953115.1_WP_048073489.1	GCF_000499765.1_WP_023991886.1	GCF_000217715.1_WP_013878463.1	GCF_000223905.1_WP_014039195.1	GCF_000023945.1_WP_015789766.1	GCF_000762265.1_WP_048073489.1	GCF_001458655.1_WP_060537530.1	GCF_000006805.1_WP_049892529.1	GCF_000023965.1_WP_015763252.1	GCF_000517625.1_WP_049953263.1	OLS16658.1
GCF_000504565.1_WP_014039715.1	GCF_000196895.1_WP_008415057.1	GCF_000011085.1_WP_011222776.1	GCF_000827835.1_WP_014039715.1	GCF_000069025.1_WP_010903123.1	GCF_000230955.2_WP_009760816.1	GCF_000172995.2_WP_006053915.1	GCF_000217715.1_WP_013880469.1	GCF_000025325.1_WP_012942919.1	GCF_000223905.1_WP_014039715.1	GCF_000025685.1_WP_004042400.1	GCF_000023945.1_WP_015790701.1	GCF_000306765.2_WP_004059926.1	GCF_000006805.1_WP_010903123.1	GCF_001190965.1_WP_050459632.1	GCF_000023965.1_WP_015763630.1	GCF_000517625.1_WP_049952438.1	GCF_000470655.1_WP_044950868.1	OLS23975.1	OLS29384.1
GCF_000504565.1_WP_014039840.1	GCF_000196895.1_WP_008416115.1	GCF_000011085.1_WP_011222864.1	GCF_000827835.1_WP_050006891.1	GCF_001488575.1_WP_059055992.1	GCF_000069025.1_WP_010902253.1	GCF_000230955.2_WP_009487776.1	GCF_000172995.2_WP_006056632.1	GCF_000224475.1_WP_014052957.1	GCF_000217715.1_WP_013881293.1	GCF_000025325.1_WP_012944316.1	GCF_000022205.1_WP_015909541.1	GCF_000223905.1_WP_014039840.1	GCF_000006805.1_WP_010902253.1	GCF_001190965.1_WP_004972560.1	GCF_000025685.1_WP_004044069.1	GCF_000023965.1_WP_015764083.1	GCF_000517625.1_WP_049953345.1	GCF_000306765.2_WP_004057387.1	GCF_000470655.1_WP_008524718.1
GCF_000504565.1_WP_014040067.1	GCF_000196895.1_WP_008416849.1	GCF_000011085.1_WP_004962314.1	GCF_000827835.1_WP_050037847.1	GCF_001488575.1_WP_059056472.1	GCF_000230955.2_WP_009761606.1	GCF_000172995.2_WP_006054454.1	GCF_000224475.1_WP_014052062.1	GCF_000217715.1_WP_013878460.1	GCF_000025325.1_WP_012943431.1	GCF_000063445.1_WP_048198672.1	GCF_000022205.1_WP_015909681.1	GCF_000223905.1_WP_014040067.1	GCF_001190965.1_WP_049913445.1	GCF_000025685.1_WP_013035367.1	GCF_000023965.1_WP_015763681.1	GCF_000517625.1_WP_049953260.1	GCF_000306765.2_WP_004056789.1	OLS24517.1	OLS23760.1
GCF_000504565.1_WP_014040138.1	GCF_000196895.1_WP_008416505.1	GCF_000011085.1_WP_011223089.1	GCF_000827835.1_WP_008309612.1	GCF_001488575.1_WP_059055488.1	GCF_000069025.1_WP_012289653.1	GCF_000172995.2_WP_006056210.1	GCF_000224475.1_WP_014050520.1	GCF_000217715.1_WP_013881411.1	GCF_000025325.1_WP_012944197.1	GCF_000022205.1_WP_012659296.1	GCF_000223905.1_WP_014040138.1	GCF_001190965.1_WP_050458558.1	GCF_000025685.1_WP_004044522.1	GCF_000023965.1_WP_015763469.1	GCF_000517625.1_WP_049953586.1	GCF_000306765.2_WP_004058110.1	GCF_000011085.1_WP_011225060.1	GCF_000025325.1_WP_012945409.1	GCF_000470655.1_WP_008526801.1
GCF_000504565.1_WP_044951936.1	GCF_000196895.1_WP_008418974.1	GCF_000011085.1_WP_004957248.1	GCF_000827835.1_WP_050038238.1	GCF_001488575.1_WP_059056809.1	GCF_000069025.1_WP_012289230.1	GCF_000224475.1_WP_014052295.1	GCF_000217715.1_WP_013879156.1	GCF_000025325.1_WP_012941521.1	GCF_000022205.1_WP_015909802.1	GCF_000223905.1_WP_044951936.1	GCF_000006805.1_WP_012289230.1	GCF_001190965.1_WP_050459385.1	GCF_000025685.1_WP_004041979.1	GCF_000023965.1_WP_015761565.1	GCF_000517625.1_WP_049951619.1	GCF_000306765.2_WP_004059578.1	GCF_000470655.1_WP_008527753.1	OLS30671.1	PWI47431.1
GCF_000504565.1_WP_044952312.1	GCF_000196895.1_WP_008415894.1	GCF_000011085.1_WP_004959159.1	GCF_000827835.1_WP_044952312.1	GCF_001488575.1_WP_059055600.1	GCF_000069025.1_WP_012289111.1	GCF_000230955.2_WP_009762078.1	GCF_000172995.2_WP_006054073.1	GCF_000224475.1_WP_014051739.1	GCF_000217715.1_WP_013880474.1	GCF_000025325.1_WP_012946057.1	GCF_000022205.1_WP_015911038.1	GCF_000223905.1_WP_044952312.1	GCF_000006805.1_WP_012289111.1	GCF_001190965.1_WP_050459779.1	GCF_000025685.1_WP_004043030.1	GCF_000023965.1_WP_012807889.1	GCF_000023945.1_WP_012795523.1	GCF_000306765.2_WP_004060272.1	GCF_000470655.1_WP_008528176.1
GCF_000011085.1_WP_011223020.1	GCF_000069025.1_WP_010902753.1	GCF_000217715.1_WP_013879862.1	GCF_000025325.1_WP_012944080.1	GCF_000328665.1_WP_015323921.1	GCF_000015765.1_WP_052288996.1	GCF_000304355.2_WP_014866724.1	GCF_000827835.1_WP_023843213.1	GCF_000504565.1_WP_023843213.1	GCF_000015825.1_WP_011844448.1	GCF_000223905.1_WP_023843213.1	GCF_900036045.1_WP_062262580.1	GCF_000006805.1_WP_010902753.1	GCF_000023965.1_WP_015763703.1	GCF_000517625.1_WP_049951883.1	GCF_000013725.1_WP_048063322.1	GCF_000306725.1_WP_015054282.1	GCF_000306765.2_WP_004056864.1	GCF_000023945.1_WP_015789875.1	GCF_000023945.1_WP_015788305.1
GCF_001488575.1_WP_059058107.1	GCF_000223905.1_WP_014041283.1	GCF_000022205.1_WP_015910307.1	GCF_000504565.1_WP_014041283.1	GCF_000011085.1_WP_004958520.1	GCF_000827835.1_WP_014041283.1	GCF_000230955.2_WP_009487068.1	GCF_001190965.1_WP_050458411.1	GCF_000025685.1_WP_004045004.1	GCF_000172995.2_WP_006055591.1	GCF_000023965.1_WP_049940748.1	GCF_000224475.1_WP_014052333.1	GCF_000217715.1_WP_013878961.1	GCF_000023945.1_WP_015789835.1	GCF_000025325.1_WP_049941933.1	GCF_000304355.2_WP_014868446.1	GCF_900036045.1_WP_062266171.1	GCF_000015765.1_WP_011832491.1	GCF_000147875.1_WP_013328552.1	GCF_000470655.1_WP_008526407.1
GCF_000172995.2_WP_006055545.1	GCF_000196895.1_WP_008415190.1	GCF_000025325.1_WP_012942872.1	GCF_000063445.1_WP_048198874.1	GCF_000251105.1_WP_014406894.1	GCF_000970325.1_WP_048206370.1	GCF_000196895.1_WP_008418111.1	GCF_000025685.1_WP_004044335.1	GCF_000196655.1_WP_013193716.1	GCF_001190965.1_WP_004973132.1	GCF_000306765.2_WP_014732338.1	GCF_000172995.2_WP_006056391.1	GCF_000517625.1_WP_049954826.1	GCF_000013725.1_WP_011498418.1	GCF_000025865.1_WP_013037762.1	GCF_000147875.1_WP_048130543.1	GCF_000306765.2_WP_004060959.1	GCF_000517625.1_WP_049955190.1	GCF_001190965.1_WP_050459879.1	GCF_000147875.1_WP_013328879.1
GCF_001266655.1_WP_011921159.1	GCF_001266715.1_WP_011921159.1	GCF_000144915.1_WP_013266032.1	GCF_000213215.1_WP_013775570.1	GCF_000025285.1_WP_012939428.1	GCF_000734035.1_WP_048096649.1	GCF_000789255.1_WP_048093732.1	GCF_001006045.1_WP_048096824.1	GCF_000015145.1_WP_011821231.1	GCF_000204925.1_WP_048057336.1	GCF_000016605.1_WP_011921159.1	GCF_001266675.1_WP_011921159.1	GCF_001266695.1_WP_011921159.1	GCF_001266735.1_WP_011921159.1	GCF_000017945.1_WP_012122985.1	GCF_000025505.1_WP_012964552.1	GCF_000317795.1_WP_015231746.1	GCF_000018305.1_WP_012185220.1	GCF_000194625.1_WP_013684291.1	GCF_000385565.1_WP_015590230.1
GCF_000063445.1_WP_012035710.1	GCF_000220645.1_WP_013999311.1	GCF_000251105.1_WP_014404755.1	GCF_000017225.1_WP_011976508.1	GCF_000762265.1_WP_023991283.1	GCF_000024625.1_WP_015733162.1	GCF_000953115.1_WP_023991283.1	GCF_001458655.1_WP_023991283.1	GCF_000191585.1_WP_013645979.1	GCF_000214725.1_WP_013826519.1	GCF_000499765.1_WP_023991283.1	GCF_000092305.1_WP_013099456.1	GCF_000025525.1_WP_012979650.1	GCF_000017185.1_WP_011974139.1	GCF_000011585.1_WP_011170800.1	GCF_000016125.1_WP_011868426.1	GCF_000018485.1_WP_012194525.1	GCF_000017165.1_WP_011971880.1	GCF_000147875.1_WP_013328217.1	GCF_000306725.1_WP_015053268.1
GCF_000017225.1_WP_011976627.1	GCF_000220645.1_WP_013999435.1	GCF_000789255.1_WP_048090876.1	GCF_000734035.1_WP_048064446.1	GCF_000008665.1_WP_048064446.1	GCF_001006045.1_WP_048096132.1	GCF_000762265.1_WP_048084991.1	GCF_000953115.1_WP_048072470.1	GCF_001458655.1_WP_048084991.1	GCF_000191585.1_WP_013643975.1	GCF_000214725.1_WP_013826544.1	GCF_000499765.1_WP_023992779.1	GCF_000018485.1_WP_012194407.1	GCF_000017165.1_WP_011972116.1	GCF_000025505.1_WP_012965800.1	GCF_000019605.1_WP_052568194.1	GCF_000011585.1_WP_011170922.1	GCF_000016125.1_WP_011868562.1	GCF_000194625.1_WP_013682816.1	GCF_000385565.1_WP_015591207.1
GCF_000063445.1_WP_012035943.1	GCF_000023985.1_WP_015790832.1	GCF_000800805.1_WP_048112290.1	GCF_000970325.1_WP_048205501.1	GCF_000955905.1_WP_048186882.1	GCF_000015825.1_WP_011843936.1	GCF_000191585.1_WP_013644709.1	GCF_000214725.1_WP_013825238.1	GCF_000304355.2_WP_014866997.1	GCF_000328665.1_WP_015323760.1	GCF_000327505.1_WP_015283906.1	GCF_000300255.2_WP_015504909.1	GCF_001190965.1_WP_050459546.1	GCF_000306725.1_WP_015054213.1	GCF_000304355.2_WP_048104589.1	GCF_000306725.1_WP_015054700.1	GCF_900036045.1_WP_062264132.1	GCF_000016125.1_WP_011868920.1	GCF_000306725.1_WP_015053022.1	GCF_000025685.1_WP_004042157.1
GCF_001011115.1_WP_050048159.1	GCF_000022205.1_WP_009488223.1	GCF_001305655.1_WP_050048159.1	GCF_000223905.1_WP_014030575.1	GCF_000504565.1_WP_014030575.1	GCF_000011085.1_WP_004966861.1	GCF_000827835.1_WP_014030575.1	GCF_001488575.1_WP_059059071.1	GCF_000230955.2_WP_009488223.1	GCF_000224475.1_WP_009488223.1	GCF_000023945.1_WP_015789429.1	GCF_000734035.1_WP_010877613.1	GCF_000008665.1_WP_010877613.1	GCF_000224475.1_WP_014053423.1	GCF_000734035.1_WP_048095797.1	GCF_000224475.1_WP_014053454.1	GCF_000025505.1_WP_052299941.1	GCF_000306765.2_WP_004057214.1	GCF_000194625.1_WP_013683057.1	GCF_000470655.1_WP_008524892.1
GCF_001011115.1_WP_050048367.1	GCF_001305655.1_WP_050048367.1	GCF_000223905.1_WP_044952154.1	GCF_000022205.1_WP_012660042.1	GCF_000504565.1_WP_044952154.1	GCF_000011085.1_WP_049939113.1	GCF_000022205.1_WP_012660300.1	GCF_000827835.1_WP_050038275.1	GCF_001488575.1_WP_059057816.1	GCF_000022205.1_WP_015911437.1	GCF_000006805.1_WP_012289455.1	GCF_000069025.1_WP_012289455.1	GCF_000230955.2_WP_009487213.1	GCF_000023965.1_WP_015762472.1	GCF_000224475.1_WP_014051347.1	GCF_000023945.1_WP_015789268.1	GCF_001488575.1_WP_059058219.1	GCF_000023965.1_WP_015762324.1	GCF_000470655.1_WP_008527738.1	PWI46730.1
GCF_001011115.1_WP_050048502.1	GCF_000022205.1_WP_049933108.1	GCF_001305655.1_WP_054519707.1	GCF_000223905.1_WP_014040665.1	GCF_000504565.1_WP_014040665.1	GCF_000011085.1_WP_011223536.1	GCF_000827835.1_WP_050007442.1	GCF_001488575.1_WP_059056711.1	GCF_000230955.2_WP_009761172.1	GCF_001190965.1_WP_004977469.1	GCF_000025685.1_WP_004043810.1	GCF_000172995.2_WP_006056864.1	GCF_000023965.1_WP_015763135.1	GCF_000224475.1_WP_014050322.1	GCF_000217715.1_WP_013880841.1	GCF_000009185.1_WP_011570934.1	GCF_000023945.1_WP_012795117.1	GCF_000025325.1_WP_049941858.1	GCF_000306765.2_WP_049917418.1	GCF_000470655.1_WP_020935870.1
GCF_001011115.1_WP_050048556.1	GCF_000022205.1_WP_015910963.1	GCF_001305655.1_WP_050048556.1	GCF_000223905.1_WP_014041349.1	GCF_000504565.1_WP_014041349.1	GCF_000011085.1_WP_007189318.1	GCF_000827835.1_WP_050037103.1	GCF_001488575.1_WP_059056584.1	GCF_000006805.1_WP_010902684.1	GCF_000069025.1_WP_010902684.1	GCF_000230955.2_WP_009761505.1	GCF_001190965.1_WP_004977353.1	GCF_000025685.1_WP_004043721.1	GCF_000172995.2_WP_006056959.1	GCF_000023965.1_WP_012807782.1	GCF_000217715.1_WP_013881030.1	GCF_000023945.1_WP_015788699.1	GCF_000517625.1_WP_049953680.1	GCF_000306765.2_WP_004572446.1	GCF_000470655.1_WP_008525626.1
GCF_000223905.1_WP_014039128.1	GCF_000022205.1_WP_015911199.1	GCF_000504565.1_WP_014039128.1	GCF_000011085.1_WP_011224456.1	GCF_000827835.1_WP_050037343.1	GCF_001488575.1_WP_059056387.1	GCF_000006805.1_WP_010902500.1	GCF_000069025.1_WP_010902500.1	GCF_000230955.2_WP_009761731.1	GCF_001190965.1_WP_050459580.1	GCF_000025685.1_WP_004042234.1	GCF_000172995.2_WP_006055079.1	GCF_000023965.1_WP_012807953.1	GCF_000224475.1_WP_014051855.1	GCF_000217715.1_WP_013875926.1	GCF_000023945.1_WP_015789918.1	GCF_000517625.1_WP_049954071.1	GCF_000025325.1_WP_012943999.1	GCF_000306765.2_WP_004059763.1	GCF_000230955.2_WP_049938606.1
GCF_000827835.1_WP_050036937.1	GCF_000022205.1_WP_012659444.1	GCF_000230955.2_WP_009487909.1	GCF_001190965.1_WP_050458733.1	GCF_000025685.1_WP_004044191.1	GCF_000172995.2_WP_006056518.1	GCF_000023965.1_WP_015764006.1	GCF_001011115.1_WP_050047889.1	GCF_001488575.1_WP_059055733.1	GCF_000217715.1_WP_013880452.1	GCF_000025325.1_WP_012941564.1	GCF_000223905.1_WP_014041057.1	GCF_001305655.1_WP_054519511.1	GCF_000504565.1_WP_014041057.1	GCF_000011085.1_WP_011223879.1	GCF_000224475.1_WP_014050335.1	GCF_000023945.1_WP_012795076.1	GCF_000306765.2_WP_004057523.1	GCF_000517625.1_WP_049952041.1	GCF_000470655.1_WP_008525049.1
GCF_000019605.1_WP_012309205.1	GCF_000970325.1_WP_048205593.1	GCF_000404225.1_WP_020448173.1	GCF_000063445.1_WP_012035602.1	GCF_000251105.1_WP_014406128.1	GCF_000300255.2_WP_015505359.1	GCF_001560915.1_WP_066073474.1	GCF_000306725.1_WP_048146863.1	GCF_000328665.1_WP_048831077.1	GCF_000196655.1_WP_013194943.1	GCF_000013725.1_WP_011499046.1	GCF_000025865.1_WP_013037189.1	KUO41459.1	OLS12603.1	GCF_000350305.1_WP_015492887.1	WP_147662826.1	OLS29584.1	OLS23020.1	OLS18727.1	KXH72417.1
GCF_000404225.1_WP_020448773.1	GCF_000970325.1_WP_048205945.1	GCF_000800805.1_WP_048111802.1	GCF_000063445.1_WP_012035437.1	GCF_000214725.1_WP_013825603.1	GCF_000191585.1_WP_013644619.1	GCF_001560915.1_WP_066077213.1	GCF_000328665.1_WP_015323791.1	GCF_000404225.1_WP_020448486.1	GCF_000300255.2_WP_015504826.1	GCF_000300255.2_WP_048097828.1	GCF_001560915.1_WP_066075761.1	GCF_000306725.1_WP_015053644.1	GCF_000328665.1_WP_048830919.1	GCF_000196655.1_WP_013195348.1	GCF_000196655.1_WP_013195110.1	GCF_000016525.1_WP_011953943.1	GCF_000013725.1_WP_011499431.1	GCF_000025865.1_WP_013038120.1	GCF_000328665.1_WP_015324653.1
GCF_000789255.1_WP_048091545.1	GCF_000734035.1_WP_048064406.1	GCF_001006045.1_WP_048096321.1	GCF_000015825.1_WP_011845284.1	GCF_000953115.1_WP_048073012.1	GCF_000191585.1_WP_013646028.1	GCF_000214725.1_WP_013824720.1	GCF_000499765.1_WP_023991311.1	GCF_000063445.1_WP_012035034.1	GCF_000304355.2_WP_014868468.1	GCF_000008665.1_WP_048064406.1	GCF_000762265.1_WP_048073012.1	GCF_001458655.1_WP_048073012.1	GCF_000025505.1_WP_012965770.1	GCF_900036045.1_WP_062266213.1	GCF_000147875.1_WP_013329279.1	OLS13138.1	OLS12846.1	OLS28879.1	PWI47832.1
GCF_000789255.1_WP_052400223.1	GCF_000970325.1_WP_048206464.1	GCF_000063445.1_WP_012035890.1	GCF_000251105.1_WP_048188779.1	GCF_000025505.1_WP_012964746.1	GCF_000147875.1_WP_013329718.1	GCF_000306725.1_WP_015052898.1	GCF_000734035.1_WP_010878128.1	GCF_000015825.1_WP_011844878.1	GCF_001006045.1_WP_052747844.1	GCF_000304355.2_WP_014867375.1	GCF_000328665.1_WP_015323983.1	GCF_000008665.1_WP_010878128.1	GCF_000025285.1_WP_048084315.1	GCF_000013725.1_WP_011499114.1	GCF_000196655.1_WP_013194043.1	GCF_000194625.1_WP_013682840.1	GCF_900036045.1_WP_062263856.1	GCF_000025865.1_WP_013037845.1	GCF_000385565.1_WP_015590659.1
GCF_000063445.1_WP_012035526.1	GCF_000970325.1_WP_048204327.1	GCF_000251105.1_WP_014405276.1	GCF_000953115.1_WP_048072598.1	GCF_000015825.1_WP_011844630.1	GCF_000191585.1_WP_048186308.1	GCF_000214725.1_WP_013826641.1	GCF_000499765.1_WP_039376895.1	GCF_000304355.2_WP_014866491.1	GCF_000328665.1_WP_015325728.1	GCF_000015145.1_WP_011822301.1	GCF_000317795.1_WP_048816835.1	GCF_000196655.1_WP_013193523.1	GCF_000762265.1_WP_048084498.1	GCF_001458655.1_WP_048084498.1	GCF_000013725.1_WP_011499795.1	GCF_900036045.1_WP_062262099.1	GCF_000025865.1_WP_013036498.1	GCF_000306725.1_WP_015054033.1	GCF_000144915.1_WP_013267033.1
GCF_000789255.1_WP_048092789.1	GCF_000069025.1_WP_010902577.1	GCF_000734035.1_WP_010879742.1	GCF_000008665.1_WP_010879742.1	GCF_000025285.1_WP_012939843.1	GCF_001006045.1_WP_048094876.1	GCF_000016605.1_WP_012021949.1	GCF_001266655.1_WP_012021949.1	GCF_001266675.1_WP_012021949.1	GCF_001266695.1_WP_012021949.1	GCF_001266715.1_WP_012021949.1	GCF_001266735.1_WP_012021949.1	GCF_000213215.1_WP_013775357.1	GCF_000006805.1_WP_010902577.1	GCF_000204925.1_WP_013736872.1	GCF_000025505.1_WP_012965424.1	GCF_000152265.2_WP_009888103.1	GCF_000194625.1_WP_013683836.1	GCF_000385565.1_WP_015591538.1	OLS12995.1
GCF_000213215.1_WP_013776184.1	GCF_000231015.2_WP_012608483.1	GCF_000812185.1_WP_048105739.1	GCF_000020905.1_WP_012608483.1	GCF_000019605.1_WP_012310156.1	GCF_001266715.1_WP_012021663.1	GCF_001266695.1_WP_012021663.1	GCF_000144915.1_WP_048812877.1	GCF_000299395.1_WP_014965672.1	GCF_000955905.1_WP_048187187.1	GCF_000186365.1_WP_013562393.1	GCF_000015145.1_WP_011822095.1	GCF_000204925.1_WP_013737112.1	GCF_000016605.1_WP_012021663.1	GCF_001266655.1_WP_012021663.1	GCF_000017945.1_WP_012123156.1	GCF_001266675.1_WP_012021663.1	GCF_001266735.1_WP_012021663.1	GCF_000317795.1_WP_015231995.1	GCF_000956175.1_WP_048115322.1
GCF_000213215.1_WP_013776895.1	GCF_000231015.2_WP_014767936.1	GCF_000019605.1_WP_052568402.1	GCF_000020905.1_WP_012608722.1	GCF_000063445.1_WP_012034543.1	GCF_001266715.1_WP_012021467.1	GCF_001266695.1_WP_012021467.1	GCF_000144915.1_WP_013266093.1	GCF_000186365.1_WP_048078579.1	GCF_000015145.1_WP_011822393.1	GCF_000204925.1_WP_013737317.1	GCF_000016605.1_WP_012021467.1	GCF_001266655.1_WP_012021467.1	GCF_000251105.1_WP_014406792.1	GCF_000017945.1_WP_052569839.1	GCF_001266675.1_WP_012021467.1	GCF_001266735.1_WP_012021467.1	GCF_000317795.1_WP_015233064.1	GCF_000018305.1_WP_012185869.1	OLS30693.1
GCF_000019605.1_WP_012309704.1	GCF_000812185.1_WP_048105163.1	GCF_000213215.1_WP_013774982.1	GCF_001266715.1_WP_012020409.1	GCF_000789255.1_WP_048093929.1	GCF_001266655.1_WP_012020409.1	GCF_001266695.1_WP_012020409.1	GCF_000299395.1_WP_014964919.1	GCF_000204925.1_WP_013738244.1	GCF_000016605.1_WP_012020409.1	GCF_000017945.1_WP_012123477.1	GCF_000144915.1_WP_013265980.1	GCF_000955905.1_WP_048188091.1	GCF_001266675.1_WP_012020409.1	GCF_001266735.1_WP_012020409.1	GCF_000317795.1_WP_015232688.1	GCF_000018305.1_WP_012185856.1	GCF_000956175.1_WP_048116418.1	OLS30371.1	KXH72896.1
GCF_001011115.1_WP_050047583.1	GCF_000827835.1_WP_050037701.1	GCF_001488575.1_WP_059057492.1	GCF_000230955.2_WP_009487695.1	GCF_000223905.1_WP_014039800.1	GCF_001305655.1_WP_054519457.1	GCF_000504565.1_WP_014039800.1	GCF_000011085.1_WP_011222836.1	GCF_000069025.1_WP_010903273.1	GCF_000025685.1_WP_004042526.1	GCF_000172995.2_WP_049890565.1	GCF_000224475.1_WP_014051850.1	GCF_000023945.1_WP_015790105.1	GCF_000306765.2_WP_004060000.1	GCF_000006805.1_WP_010903273.1	GCF_001190965.1_WP_004974979.1	GCF_000023965.1_WP_015762326.1	GCF_000023945.1_WP_015789554.1	GCF_000470655.1_WP_008523638.1	GCF_000470655.1_WP_008523937.1
GCF_000213215.1_WP_013775280.1	GCF_000008665.1_WP_010879665.1	GCF_000734035.1_WP_048096269.1	GCF_000025285.1_WP_012940639.1	GCF_000019605.1_WP_052568056.1	GCF_000152265.2_WP_009886868.1	GCF_000789255.1_WP_048090223.1	GCF_001006045.1_WP_048094375.1	GCF_000015145.1_WP_011822629.1	GCF_000017945.1_WP_011998492.1	GCF_000016605.1_WP_012022023.1	GCF_001266655.1_WP_012022023.1	GCF_001266675.1_WP_012022023.1	GCF_001266695.1_WP_012022023.1	GCF_001266715.1_WP_012022023.1	GCF_001266735.1_WP_012022023.1	GCF_000152265.2_WP_009886874.1	GCF_000025505.1_WP_012966410.1	GCF_000194625.1_WP_013683867.1	GCF_000385565.1_WP_015590384.1
GCF_000213215.1_WP_048054986.1	GCF_000008665.1_WP_010878281.1	GCF_000144915.1_WP_013267396.1	GCF_000734035.1_WP_010878281.1	GCF_000025285.1_WP_012940473.1	GCF_000789255.1_WP_052400318.1	GCF_001006045.1_WP_052747877.1	GCF_000015145.1_WP_011822238.1	GCF_000017945.1_WP_052570040.1	GCF_000016605.1_WP_012020626.1	GCF_001266655.1_WP_012020626.1	GCF_001266675.1_WP_012020626.1	GCF_001266695.1_WP_012020626.1	GCF_001266715.1_WP_012020626.1	GCF_001266735.1_WP_012020626.1	GCF_000025505.1_WP_012966801.1	GCF_000317795.1_WP_015232607.1	GCF_000194625.1_WP_013684152.1	GCF_000385565.1_WP_015591459.1	OLS17950.1
GCF_000213215.1_WP_013774825.1	GCF_001266715.1_WP_012020538.1	GCF_000812185.1_WP_048105150.1	GCF_001266695.1_WP_012020538.1	GCF_000144915.1_WP_013265970.1	GCF_000299395.1_WP_014965271.1	GCF_000955905.1_WP_048187720.1	GCF_000152265.2_WP_009887705.1	GCF_000204925.1_WP_013738053.1	GCF_000016605.1_WP_012020538.1	GCF_001266655.1_WP_012020538.1	GCF_000317795.1_WP_015232673.1	GCF_000956175.1_WP_048116027.1	GCF_001266675.1_WP_012020538.1	GCF_001266735.1_WP_012020538.1	WP_147661678.1	GCF_000152265.2_WP_009887335.1	OLS18573.1	OLS18661.1	PWI46672.1
GCF_000213215.1_WP_013776073.1	GCF_001266715.1_WP_012021553.1	GCF_000812185.1_WP_048104284.1	GCF_001266695.1_WP_012021553.1	GCF_000299395.1_WP_014966114.1	GCF_000955905.1_WP_048186689.1	GCF_000152265.2_WP_009887788.1	GCF_000011085.1_WP_004965919.1	GCF_000015145.1_WP_048061777.1	GCF_000204925.1_WP_013737221.1	GCF_000016605.1_WP_012021553.1	GCF_001266655.1_WP_012021553.1	GCF_000017945.1_WP_011998666.1	GCF_000023965.1_WP_015761572.1	GCF_001266675.1_WP_012021553.1	GCF_001266735.1_WP_012021553.1	GCF_000018305.1_WP_012185586.1	GCF_000956175.1_WP_048114419.1	WP_147662863.1	KXH69803.1
GCF_000196895.1_WP_008414734.1	GCF_000022405.1_WP_012711005.1	GCF_000022385.1_WP_012713151.1	GCF_000022445.1_WP_012735820.1	GCF_000022465.1_WP_012715808.1	GCF_000022485.1_WP_012715808.1	GCF_000189555.1_WP_014513733.1	GCF_000189575.1_WP_014512149.1	GCF_000364745.1_WP_014513733.1	GCF_000024745.1_WP_009992598.1	GCF_000968355.1_WP_009992598.1	GCF_000968395.1_WP_009992598.1	GCF_900079115.1_WP_009992598.1	GCF_001719125.1_WP_069284292.1	GCF_000022425.1_WP_012718703.1	GCF_000007005.1_WP_009992598.1	GCF_000968435.1_WP_009992598.1	TKJ26127.1	TKJ21266.1	KXH74636.1
GCF_000008645.1_WP_048060943.1	GCF_000970305.1_WP_048106225.1	GCF_000970265.1_WP_048124910.1	GCF_000007065.1_WP_011034457.1	GCF_000970165.1_WP_048047405.1	GCF_000970225.1_WP_048041148.1	GCF_000969945.1_WP_048154289.1	GCF_000969885.1_WP_048166542.1	GCF_000969905.1_WP_048119251.1	GCF_000970065.1_WP_048117104.1	GCF_000970025.1_WP_048155635.1	GCF_000970205.1_WP_048038782.1	GCF_000166095.1_WP_048060639.1	GCF_000828575.1_WP_048175627.1	GCF_000970185.1_WP_048043592.1	GCF_000235565.1_WP_014587902.1	GCF_001027005.1_WP_048155635.1	GCF_000970245.1_WP_048038169.1	WP_147664995.1	PWI48253.1
GCF_000327485.1_WP_015284908.1	GCF_000328685.1_WP_015321337.1	GCF_000969985.1_WP_011308481.1	GCF_000969965.1_WP_048129436.1	GCF_000970305.1_WP_048107241.1	GCF_000970165.1_WP_011034372.1	GCF_000204415.1_WP_013719788.1	GCF_000970085.1_WP_048170216.1	GCF_000970265.1_WP_048127735.1	GCF_000970205.1_WP_011034372.1	GCF_000007065.1_WP_011034372.1	GCF_000970225.1_WP_011034372.1	GCF_000970145.1_WP_048180073.1	GCF_000970045.1_WP_048178735.1	GCF_000007345.1_WP_011020890.1	GCF_000195895.1_WP_011308481.1	GCF_000970285.1_WP_048140702.1	GCF_000970005.1_WP_048129436.1	GCF_000235565.1_WP_014586449.1	GCF_000970185.1_WP_048043653.1
GCF_000969985.1_WP_048102959.1	GCF_000008645.1_WP_010876699.1	GCF_000970305.1_WP_048106869.1	GCF_000970085.1_WP_048174740.1	GCF_000970145.1_WP_048186034.1	GCF_000969945.1_WP_048158303.1	GCF_000969905.1_WP_048120813.1	GCF_000403645.1_WP_020445027.1	GCF_000007345.1_WP_048065556.1	GCF_000970025.1_WP_048155417.1	GCF_000195895.1_WP_048102959.1	GCF_000970065.1_WP_048122900.1	GCF_000970285.1_WP_048140275.1	GCF_000828575.1_WP_048176327.1	GCF_000828575.1_WP_048175674.1	GCF_000008645.1_WP_010877403.1	GCF_001027005.1_WP_048155417.1	GCF_000145295.1_WP_013295199.1	GCF_000145295.1_WP_013296254.1	OLS13574.1
GCF_000970305.1_WP_048107699.1	GCF_000970265.1_WP_048127695.1	GCF_000969965.1_WP_048129410.1	GCF_000969885.1_WP_052721909.1	GCF_000970165.1_WP_048036332.1	GCF_000969945.1_WP_048117587.1	GCF_000969905.1_WP_048117587.1	GCF_000007345.1_WP_011020914.1	GCF_000970025.1_WP_048154555.1	GCF_000970065.1_WP_048119802.1	GCF_000970285.1_WP_048141726.1	GCF_000007065.1_WP_011033928.1	GCF_000970205.1_WP_048046728.1	GCF_000970225.1_WP_048040862.1	GCF_000970085.1_WP_048170245.1	GCF_000970145.1_WP_048180117.1	GCF_000970005.1_WP_048129410.1	GCF_001027005.1_WP_048176774.1	GCF_000970185.1_WP_048043980.1	GCF_000970245.1_WP_048036332.1
GCF_000970265.1_WP_048128033.1	GCF_000008645.1_WP_010876976.1	GCF_000007065.1_WP_011032933.1	GCF_000970165.1_WP_015411492.1	GCF_000970225.1_WP_048040512.1	GCF_000970085.1_WP_048173891.1	GCF_000970145.1_WP_048173891.1	GCF_000970045.1_WP_048177451.1	GCF_000969965.1_WP_048129839.1	GCF_000204415.1_WP_048132959.1	GCF_000204415.1_WP_048132490.1	GCF_000828575.1_WP_048175907.1	GCF_000007345.1_WP_011024122.1	GCF_000970285.1_WP_048136986.1	GCF_000970185.1_WP_015411492.1	GCF_000970205.1_WP_011032933.1	GCF_000970005.1_WP_048129839.1	GCF_000970225.1_WP_011032933.1	GCF_000970245.1_WP_015411492.1	GCF_000013445.1_WP_011447892.1
GCF_000007065.1_WP_011032456.1	GCF_000008645.1_WP_048060859.1	GCF_000970165.1_WP_011032456.1	GCF_000970225.1_WP_011032456.1	GCF_000970045.1_WP_048178741.1	GCF_000025625.1_WP_004216132.1	GCF_000328685.1_WP_015323244.1	GCF_000403645.1_WP_020445727.1	GCF_000221185.1_WP_014012171.1	GCF_000969885.1_WP_048166110.1	GCF_000204415.1_WP_013718217.1	GCF_000828575.1_WP_048175415.1	GCF_000970285.1_WP_048137819.1	GCF_000970185.1_WP_048042928.1	GCF_000970205.1_WP_011032456.1	GCF_000145295.1_WP_013295822.1	GCF_000970245.1_WP_011032456.1	WP_147663657.1	WP_147661381.1	KXH76774.1
GCF_000969945.1_WP_048154385.1	GCF_000969885.1_WP_048166900.1	GCF_000969905.1_WP_048119431.1	GCF_000969985.1_WP_011308402.1	GCF_000969965.1_WP_048126556.1	GCF_000970305.1_WP_048110188.1	GCF_000970165.1_WP_011032302.1	GCF_000970085.1_WP_048170825.1	GCF_000970265.1_WP_048129476.1	GCF_000970205.1_WP_011032302.1	GCF_000007065.1_WP_011032302.1	GCF_000970225.1_WP_011032302.1	GCF_000970145.1_WP_048181152.1	GCF_000970045.1_WP_048180035.1	GCF_000195895.1_WP_011308402.1	GCF_000007345.1_WP_048066453.1	GCF_000970285.1_WP_048138041.1	GCF_000970005.1_WP_048126556.1	GCF_000970245.1_WP_011032302.1	GCF_000970185.1_WP_048042995.1
GCF_000179575.2_WP_048057949.1	GCF_000969985.1_WP_011306074.1	GCF_000017625.1_WP_012107203.1	GCF_000970025.1_WP_048116718.1	GCF_000204415.1_WP_013720412.1	GCF_000007345.1_WP_011023916.1	GCF_000195895.1_WP_048102865.1	GCF_000969985.1_WP_048102865.1	GCF_000970065.1_WP_048116718.1	GCF_000970305.1_WP_048106448.1	GCF_000970085.1_WP_048173823.1	GCF_000970145.1_WP_048184801.1	GCF_000969945.1_WP_048155838.1	GCF_000969905.1_WP_048120685.1	GCF_001592435.1_WP_062390701.1	GCF_000195895.1_WP_011306074.1	GCF_001027005.1_WP_048116718.1	GCF_000151205.2_WP_014121326.1	OLS13953.1	OLS18564.1
GCF_000025625.1_WP_004215770.1	GCF_000151105.2_WP_013468107.1	GCF_000275605.1_WP_014835523.1	GCF_001577775.1_WP_068322743.1	GCF_000263735.1_WP_014733214.1	GCF_000403645.1_WP_049894227.1	GCF_000092465.1_WP_013142842.1	GCF_900012635.1_WP_068575733.1	GCF_000725425.1_WP_048165003.1	GCF_000215995.1_WP_013904824.1	GCF_000015945.1_WP_011838606.1	GCF_000022365.1_WP_015859172.1	GCF_000816105.1_WP_062370102.1	GCF_000221185.1_WP_014013490.1	GCF_000195935.2_WP_010867147.1	GCF_000007305.1_WP_014835523.1	GCF_000011105.1_WP_048053012.1	GCF_000246985.2_WP_004068034.1	GCF_001433455.1_WP_013468107.1	GCF_000517445.1_WP_042682261.1
GCF_000230715.2_WP_005580500.1	GCF_000008265.1_WP_011176942.1	GCF_001719125.1_WP_069281450.1	GCF_000022405.1_WP_012711112.1	GCF_000189555.1_WP_014513882.1	GCF_000189575.1_WP_014512515.1	GCF_000022385.1_WP_012713545.1	GCF_000022445.1_WP_012735895.1	GCF_000022465.1_WP_012716053.1	GCF_000022485.1_WP_012716053.1	GCF_000364745.1_WP_014513882.1	GCF_000024745.1_WP_009989698.1	GCF_000968355.1_WP_009989698.1	GCF_000968395.1_WP_009989698.1	GCF_900079115.1_WP_010923209.1	GCF_000011205.1_WP_010979620.1	GCF_000022425.1_WP_012711112.1	GCF_000007005.1_WP_010923209.1	GCF_000968435.1_WP_009989698.1	GCF_000026045.1_WP_065813961.1
GCF_000263735.1_WP_014733150.1	GCF_900012635.1_WP_068575582.1	GCF_001577775.1_WP_068322949.1	GCF_000151105.2_WP_013468111.1	GCF_000246985.2_WP_004068038.1	GCF_000725425.1_WP_048164999.1	GCF_000011105.1_WP_010885943.1	GCF_000195935.2_WP_010868854.1	GCF_000007305.1_WP_011013059.1	GCF_000275605.1_WP_011013059.1	GCF_000211475.1_WP_013747942.1	GCF_000215995.1_WP_013906120.1	GCF_000517445.1_WP_042682268.1	GCF_000022545.1_WP_015849950.1	GCF_000022365.1_WP_015859176.1	GCF_000816105.1_WP_062370113.1	GCF_000585495.1_WP_042691748.1	GCF_000221185.1_WP_014013486.1	GCF_000403645.1_WP_020446787.1	GCF_001433455.1_WP_056934499.1
GCF_000092465.1_WP_013143026.1	GCF_001412615.1_WP_055410088.1	GCF_000151105.2_WP_013467405.1	GCF_000223395.1_WP_014026430.1	GCF_000015945.1_WP_011838415.1	GCF_000195935.2_WP_010867312.1	GCF_000007305.1_WP_011011228.1	GCF_000275605.1_WP_011011228.1	GCF_000011105.1_WP_010884310.1	GCF_000211475.1_WP_013748189.1	GCF_000263735.1_WP_014733398.1	GCF_000215995.1_WP_013906380.1	GCF_001433455.1_WP_056933945.1	GCF_900012635.1_WP_068576139.1	GCF_000246985.2_WP_004066696.1	GCF_001577775.1_WP_068319982.1	GCF_000022365.1_WP_015859463.1	GCF_000007345.1_WP_011022261.1	GCF_000517445.1_WP_042681158.1	WP_147661852.1
GCF_000012285.1_WP_011278484.1	GCF_000338775.1_WP_011278484.1	GCF_000022405.1_WP_012712338.1	GCF_000340315.1_WP_011278484.1	GCF_000022485.1_WP_009988366.1	GCF_000189555.1_WP_014513122.1	GCF_000189575.1_WP_014513122.1	GCF_000364745.1_WP_014513122.1	GCF_000024745.1_WP_009988366.1	GCF_000968355.1_WP_009988366.1	GCF_000968395.1_WP_009988366.1	GCF_900079115.1_WP_048054375.1	GCF_000011205.1_WP_052846981.1	GCF_000022385.1_WP_009988366.1	GCF_000022445.1_WP_012736197.1	GCF_000022465.1_WP_009988366.1	GCF_000022425.1_WP_012712338.1	GCF_000508305.1_WP_024084155.1	GCF_000007005.1_WP_048054375.1	GCF_000968435.1_WP_009988366.1
GCF_000246985.2_WP_004068039.1	GCF_000585495.1_WP_042691746.1	GCF_000221185.1_WP_014013485.1	GCF_000725425.1_WP_048165952.1	GCF_000215995.1_WP_013906121.1	GCF_000211475.1_WP_013747941.1	GCF_900012635.1_WP_068575580.1	GCF_000195935.2_WP_010868853.1	GCF_000011105.1_WP_048053503.1	GCF_000151105.2_WP_013468112.1	GCF_001433455.1_WP_056934500.1	GCF_000022365.1_WP_015859177.1	GCF_000816105.1_WP_062370116.1	GCF_000517445.1_WP_042682270.1	GCF_000813245.1_WP_052886526.1	GCF_000007305.1_WP_011013057.1	GCF_000275605.1_WP_011013057.1	GCF_001577775.1_WP_068322952.1	GCF_000263735.1_WP_014733149.1	GCF_000022545.1_WP_015849949.1
GCF_000017625.1_WP_012106312.1	GCF_000025625.1_WP_004215203.1	GCF_000327485.1_WP_015286035.1	GCF_000970305.1_WP_048107462.1	GCF_000970165.1_WP_048036957.1	GCF_000969905.1_WP_048119059.1	GCF_000281695.1_WP_008457608.1	GCF_000230715.2_WP_005580836.1	GCF_000403645.1_WP_020447209.1	GCF_000022545.1_WP_048160315.1	GCF_000230735.2_WP_006181280.1	GCF_000235565.1_WP_014585678.1	GCF_000970285.1_WP_048141274.1	GCF_000328685.1_WP_015319922.1	GCF_000591055.1_WP_015410115.1	GCF_000725425.1_WP_048165301.1	GCF_000026045.1_WP_011322328.1	OLS12969.1	OLS29774.1	KXH76742.1
GCF_000969985.1_WP_011305456.1	GCF_000025625.1_WP_004217017.1	GCF_000970305.1_WP_048105625.1	GCF_000970165.1_WP_011034126.1	GCF_000970225.1_WP_011034126.1	GCF_000969885.1_WP_048166070.1	GCF_000281695.1_WP_014864989.1	GCF_000025625.1_WP_004215925.1	GCF_000403645.1_WP_020447223.1	GCF_000970205.1_WP_011034126.1	GCF_000970305.1_WP_048108697.1	GCF_000007065.1_WP_011034126.1	GCF_000328685.1_WP_015321755.1	GCF_000195895.1_WP_011305456.1	GCF_000230735.2_WP_006181137.1	GCF_000970285.1_WP_048143581.1	GCF_000970185.1_WP_011034126.1	GCF_000328685.1_WP_015320260.1	GCF_000970285.1_WP_048138500.1	GCF_000970245.1_WP_011034126.1
GCF_000969985.1_WP_011307009.1	GCF_000970305.1_WP_048108761.1	GCF_000969965.1_WP_048127426.1	GCF_000969905.1_WP_048119481.1	GCF_000970165.1_WP_048042063.1	GCF_000970025.1_WP_048120985.1	GCF_000007345.1_WP_048065722.1	GCF_000195895.1_WP_011307009.1	GCF_000970065.1_WP_048120985.1	GCF_000970285.1_WP_048140747.1	GCF_000007065.1_WP_011034486.1	GCF_000970205.1_WP_011034486.1	GCF_000970225.1_WP_011034486.1	GCF_000970085.1_WP_048174876.1	GCF_000970145.1_WP_048186088.1	GCF_000970045.1_WP_048179250.1	GCF_000970005.1_WP_048127426.1	GCF_000970185.1_WP_048037550.1	GCF_001027005.1_WP_048176562.1	GCF_000970245.1_WP_011034486.1
GCF_000970305.1_WP_048106931.1	GCF_000025625.1_WP_004216038.1	GCF_000970165.1_WP_011033840.1	GCF_000281695.1_WP_014864417.1	GCF_000017625.1_WP_048068530.1	GCF_000327485.1_WP_015285632.1	GCF_000230735.2_WP_006181547.1	GCF_000328685.1_WP_015321364.1	GCF_000970205.1_WP_011033840.1	GCF_000007065.1_WP_011033840.1	GCF_000970045.1_WP_052718478.1	GCF_000970285.1_WP_048143637.1	GCF_000970185.1_WP_011033840.1	GCF_000013445.1_WP_011448545.1	GCF_000591055.1_WP_015409930.1	GCF_000970245.1_WP_011033840.1	GCF_000026045.1_WP_011322363.1	WP_147661520.1	PWI47078.1	KKK46512.1
GCF_000970165.1_WP_011033672.1	GCF_000230715.2_WP_015233823.1	GCF_000022405.1_WP_012711016.1	GCF_000189575.1_WP_014513345.1	GCF_000204415.1_WP_048132955.1	GCF_000022385.1_WP_012713148.1	GCF_000022385.1_WP_012713048.1	GCF_000970265.1_WP_048128377.1	GCF_000007065.1_WP_011033672.1	GCF_000970205.1_WP_011033672.1	GCF_000166095.1_WP_013414209.1	GCF_000022445.1_WP_012735602.1	GCF_900079115.1_WP_063492791.1	GCF_000246985.2_WP_048874616.1	GCF_000022425.1_WP_012718710.1	GCF_000970245.1_WP_011033672.1	GCF_000189555.1_WP_014513700.1	GCF_000204415.1_WP_013718679.1	GCF_000970285.1_WP_048143561.1	GCF_000235565.1_WP_014587726.1
GCF_000970165.1_WP_011035120.1	GCF_000970225.1_WP_011035120.1	GCF_000969965.1_WP_048130358.1	GCF_000969985.1_WP_048136547.1	GCF_000970305.1_WP_048106006.1	GCF_000969945.1_WP_048121563.1	GCF_000969885.1_WP_048168286.1	GCF_000969905.1_WP_048121563.1	GCF_000007345.1_WP_048065489.1	GCF_000970025.1_WP_048155742.1	GCF_000970065.1_WP_048116863.1	GCF_000970285.1_WP_048139181.1	GCF_000007065.1_WP_011035120.1	GCF_000970205.1_WP_011035120.1	GCF_000970045.1_WP_048178786.1	GCF_000970005.1_WP_048130358.1	GCF_000970185.1_WP_011035120.1	GCF_000217995.1_WP_048815694.1	GCF_000970245.1_WP_011035120.1	GCF_001027005.1_WP_048155742.1
GCF_000970085.1_WP_048171118.1	GCF_000970045.1_WP_048183289.1	GCF_000969965.1_WP_048126897.1	GCF_000969985.1_WP_011308232.1	GCF_000970305.1_WP_048109953.1	GCF_000970165.1_WP_015413045.1	GCF_000007345.1_WP_048065435.1	GCF_000970025.1_WP_048118798.1	GCF_000195895.1_WP_011308232.1	GCF_000970065.1_WP_048118798.1	GCF_000970285.1_WP_048140344.1	GCF_000970265.1_WP_048125854.1	GCF_000007065.1_WP_011034990.1	GCF_000970205.1_WP_048046439.1	GCF_000970225.1_WP_015413045.1	GCF_000970145.1_WP_048171118.1	GCF_000970005.1_WP_048126897.1	GCF_001027005.1_WP_048118798.1	GCF_000970185.1_WP_011034990.1	GCF_000970245.1_WP_048039015.1
GCF_000281695.1_WP_004267503.1	GCF_000025625.1_WP_004267503.1	GCF_000230715.2_WP_005578700.1	GCF_000275605.1_WP_014835376.1	GCF_000403645.1_WP_020445366.1	GCF_000769655.1_WP_050003726.1	GCF_000221185.1_WP_014011829.1	GCF_000018365.1_WP_012571704.1	GCF_000328685.1_WP_005554854.1	GCF_000585495.1_WP_042690644.1	GCF_001592435.1_WP_054841497.1	GCF_000007305.1_WP_014835376.1	GCF_000022365.1_WP_015858346.1	GCF_000816105.1_WP_062372042.1	GCF_000009965.1_WP_011249991.1	GCF_000230735.2_WP_004267503.1	GCF_000591055.1_WP_015408075.1	GCF_000151205.2_WP_014121224.1	GCF_000265525.1_WP_014789764.1	GCF_000026045.1_WP_011322117.1
GCF_000230715.2_WP_005576540.1	GCF_000022385.1_WP_012710504.1	GCF_000591055.1_WP_015408266.1	GCF_000015205.1_WP_053240561.1	GCF_000022405.1_WP_012710504.1	GCF_000022445.1_WP_012710504.1	GCF_000022465.1_WP_012710504.1	GCF_000022485.1_WP_012718051.1	GCF_000189555.1_WP_014511946.1	GCF_000189575.1_WP_014511946.1	GCF_000364745.1_WP_014511946.1	GCF_000024745.1_WP_009991904.1	GCF_000968355.1_WP_009991904.1	GCF_000968395.1_WP_009991904.1	GCF_900079115.1_WP_009991904.1	GCF_001719125.1_WP_069284509.1	GCF_000022425.1_WP_012710504.1	GCF_000508305.1_WP_024083661.1	GCF_000007005.1_WP_009991904.1	GCF_000968435.1_WP_009991904.1
GCF_000230715.2_WP_005578282.1	GCF_000025625.1_WP_004267600.1	GCF_000008265.1_WP_011178260.1	GCF_000403645.1_WP_020447320.1	GCF_000012285.1_WP_011278586.1	GCF_000338775.1_WP_011278586.1	GCF_000022405.1_WP_012710642.1	GCF_000189555.1_WP_014513601.1	GCF_000189575.1_WP_014512337.1	GCF_000022385.1_WP_012713514.1	GCF_000340315.1_WP_011278586.1	GCF_000022445.1_WP_009071332.1	GCF_000022465.1_WP_012715640.1	GCF_000022485.1_WP_009071332.1	GCF_000364745.1_WP_014513601.1	GCF_900079115.1_WP_009071332.1	GCF_000022425.1_WP_012718466.1	GCF_000508305.1_WP_024084257.1	GCF_000007005.1_WP_009071332.1	GCF_000026045.1_WP_011323182.1
GCF_000008265.1_WP_011176889.1	GCF_001412615.1_WP_055410935.1	GCF_000211475.1_WP_013748190.1	GCF_000215995.1_WP_013906381.1	GCF_000195935.2_WP_010867313.1	GCF_000007305.1_WP_011011229.1	GCF_000275605.1_WP_011011229.1	GCF_000011105.1_WP_010884311.1	GCF_001577775.1_WP_068319983.1	GCF_000263735.1_WP_014733399.1	GCF_000092465.1_WP_052833721.1	GCF_000151105.2_WP_013467406.1	GCF_900012635.1_WP_068576141.1	GCF_000022365.1_WP_015859462.1	GCF_000246985.2_WP_004066693.1	GCF_000223395.1_WP_014026429.1	GCF_001433455.1_WP_056933946.1	GCF_000517445.1_WP_042681159.1	GCF_000813245.1_WP_052886607.1	GCF_000015945.1_WP_052833901.1
GCF_000012285.1_WP_011278012.1	GCF_000338775.1_WP_011278012.1	GCF_000022385.1_WP_012713532.1	GCF_000340315.1_WP_011278012.1	GCF_000022405.1_WP_012711091.1	GCF_000022445.1_WP_012711091.1	GCF_000022465.1_WP_012713532.1	GCF_000022485.1_WP_012713532.1	GCF_000189575.1_WP_052891911.1	GCF_000364745.1_WP_015581089.1	GCF_000024745.1_WP_014511622.1	GCF_000968355.1_WP_014511622.1	GCF_000968395.1_WP_014511622.1	GCF_900079115.1_WP_014511622.1	GCF_001719125.1_WP_069284511.1	GCF_000011205.1_WP_052846482.1	GCF_000022425.1_WP_012711091.1	GCF_000508305.1_WP_024083742.1	GCF_000007005.1_WP_014511622.1	GCF_000968435.1_WP_014511622.1
GCF_000012285.1_WP_011278840.1	GCF_000025625.1_WP_049916173.1	GCF_000338775.1_WP_011278840.1	GCF_000022405.1_WP_012710669.1	GCF_000189555.1_WP_014512315.1	GCF_000189575.1_WP_014512315.1	GCF_001719125.1_WP_069284390.1	GCF_000022545.1_WP_048160285.1	GCF_000022385.1_WP_012713490.1	GCF_000022445.1_WP_012710669.1	GCF_000022485.1_WP_012717811.1	GCF_000364745.1_WP_014512315.1	GCF_000024745.1_WP_009990097.1	GCF_000968355.1_WP_009990097.1	GCF_000968395.1_WP_009990097.1	GCF_900079115.1_WP_009990097.1	GCF_000246985.2_WP_004067950.1	GCF_000022425.1_WP_012710669.1	GCF_000007005.1_WP_009990097.1	GCF_000968435.1_WP_009990097.1
GCF_000022405.1_WP_012710466.1	GCF_000189555.1_WP_014511915.1	GCF_000189575.1_WP_014511915.1	GCF_001719125.1_WP_069282810.1	GCF_000364745.1_WP_014511915.1	GCF_000022385.1_WP_012712919.1	GCF_000012285.1_WP_011277965.1	GCF_000338775.1_WP_011277965.1	GCF_000340315.1_WP_011277965.1	GCF_000022445.1_WP_012735456.1	GCF_000022465.1_WP_012715508.1	GCF_000022485.1_WP_012718150.1	GCF_000024745.1_WP_009988492.1	GCF_000968355.1_WP_009988492.1	GCF_000968395.1_WP_009988492.1	GCF_900079115.1_WP_009988492.1	GCF_000022425.1_WP_012710466.1	GCF_000508305.1_WP_024083674.1	GCF_000007005.1_WP_009988492.1	GCF_000968435.1_WP_009988492.1
GCF_000022405.1_WP_012712205.1	GCF_000189555.1_WP_012714301.1	GCF_000189575.1_WP_012714301.1	GCF_000021965.1_WP_012618537.1	GCF_000022385.1_WP_012714301.1	GCF_000012285.1_WP_011278747.1	GCF_000338775.1_WP_011278747.1	GCF_000340315.1_WP_011278747.1	GCF_000022445.1_WP_012712205.1	GCF_000022465.1_WP_012714301.1	GCF_000022485.1_WP_012717139.1	GCF_000364745.1_WP_012714301.1	GCF_000024745.1_WP_009990940.1	GCF_000968355.1_WP_009990940.1	GCF_000968395.1_WP_009990940.1	GCF_000022425.1_WP_012719072.1	GCF_000508305.1_WP_024084370.1	GCF_000007005.1_WP_009990940.1	GCF_000968435.1_WP_009990940.1	KKK42336.1
GCF_001647085.1_WP_068666534.1	GCF_000275605.1_WP_011013103.1	GCF_000018365.1_WP_012571401.1	GCF_001577775.1_WP_068322714.1	GCF_000263735.1_WP_014733223.1	GCF_001412615.1_WP_055409503.1	GCF_900012635.1_WP_068575757.1	GCF_000769655.1_WP_050003070.1	GCF_000585495.1_WP_042689103.1	GCF_000221185.1_WP_014012183.1	GCF_000195935.2_WP_048146458.1	GCF_001592435.1_WP_062386675.1	GCF_000007305.1_WP_011013103.1	GCF_000011105.1_WP_048053014.1	GCF_000009965.1_WP_011249795.1	GCF_000211475.1_WP_013748024.1	GCF_000223395.1_WP_048192695.1	GCF_000151205.2_WP_014121238.1	GCF_000265525.1_WP_014788092.1	OLS30857.1
GCF_000969985.1_WP_011305346.1	GCF_000969965.1_WP_048159238.1	GCF_000970165.1_WP_048047737.1	GCF_001577775.1_WP_068321245.1	GCF_900012635.1_WP_068577399.1	GCF_001647085.1_WP_068666318.1	GCF_000007345.1_WP_011023574.1	GCF_000195895.1_WP_011305346.1	GCF_000970005.1_WP_048129178.1	GCF_000007305.1_WP_011012262.1	GCF_000275605.1_WP_011012262.1	GCF_000816105.1_WP_062373580.1	GCF_000585495.1_WP_042689010.1	GCF_000215995.1_WP_013905698.1	GCF_000011105.1_WP_010885338.1	GCF_000211475.1_WP_013749291.1	GCF_000246985.2_WP_004066405.1	GCF_000009965.1_WP_011249417.1	GCF_000725425.1_WP_048165480.1	GCF_000265525.1_WP_014788229.1
GCF_000969985.1_WP_011305447.1	GCF_000969965.1_WP_048128335.1	GCF_000970305.1_WP_048108964.1	GCF_000970165.1_WP_050035446.1	GCF_000327485.1_WP_015285365.1	GCF_000970205.1_WP_050035446.1	GCF_000007065.1_WP_011034936.1	GCF_000970225.1_WP_052718746.1	GCF_000970045.1_WP_048178584.1	GCF_001027005.1_WP_048176785.1	GCF_000235565.1_WP_014585780.1	GCF_000195895.1_WP_011305447.1	GCF_000970285.1_WP_048138474.1	GCF_000970185.1_WP_048043272.1	GCF_000970005.1_WP_048128335.1	GCF_000970285.1_WP_048138254.1	GCF_000970005.1_WP_048127910.1	GCF_000970245.1_WP_048037901.1	GCF_000970285.1_WP_048140515.1	GCF_000214415.1_WP_013799822.1
GCF_000969985.1_WP_011305545.1	GCF_000969965.1_WP_048125137.1	GCF_000970305.1_WP_048109217.1	GCF_000969945.1_WP_048157554.1	GCF_000969905.1_WP_048122464.1	GCF_000017625.1_WP_012107939.1	GCF_000021965.1_WP_012618228.1	GCF_000970265.1_WP_048124184.1	GCF_000970085.1_WP_048174283.1	GCF_000970025.1_WP_048121934.1	GCF_000204415.1_WP_013718290.1	GCF_000007345.1_WP_011024408.1	GCF_000195895.1_WP_011305545.1	GCF_000970065.1_WP_048121934.1	GCF_000970285.1_WP_048136672.1	GCF_000970145.1_WP_048185335.1	GCF_000970005.1_WP_048125137.1	GCF_001027005.1_WP_048121934.1	GCF_000013445.1_WP_011448969.1	GCF_000970245.1_WP_048037141.1
GCF_000969985.1_WP_011305546.1	GCF_000969965.1_WP_048125135.1	GCF_000970305.1_WP_048109218.1	GCF_000969945.1_WP_048157556.1	GCF_000969905.1_WP_048122470.1	GCF_000327485.1_WP_015284654.1	GCF_000021965.1_WP_012618227.1	GCF_000970265.1_WP_048124186.1	GCF_000970085.1_WP_048174282.1	GCF_000970025.1_WP_048121936.1	GCF_000204415.1_WP_013718291.1	GCF_000195895.1_WP_011305546.1	GCF_000970065.1_WP_048121936.1	GCF_000970285.1_WP_048136671.1	GCF_000970145.1_WP_048185334.1	GCF_000970005.1_WP_048125135.1	GCF_000166095.1_WP_013413435.1	GCF_001027005.1_WP_048121936.1	GCF_000013445.1_WP_011448968.1	GCF_000970245.1_WP_048037140.1
GCF_000969985.1_WP_011305547.1	GCF_000969965.1_WP_048125133.1	GCF_000970305.1_WP_048109219.1	GCF_000969945.1_WP_048157558.1	GCF_000969905.1_WP_048122472.1	GCF_000327485.1_WP_015284653.1	GCF_000021965.1_WP_012618229.1	GCF_000970265.1_WP_048124188.1	GCF_000970085.1_WP_048174281.1	GCF_000970025.1_WP_048121938.1	GCF_000204415.1_WP_013718292.1	GCF_000007345.1_WP_048066011.1	GCF_000195895.1_WP_011305547.1	GCF_000970065.1_WP_048121938.1	GCF_000970285.1_WP_048136670.1	GCF_000970145.1_WP_048185331.1	GCF_000970005.1_WP_048125133.1	GCF_001027005.1_WP_048177174.1	GCF_000013445.1_WP_011448967.1	GCF_000970245.1_WP_048037139.1
GCF_000969985.1_WP_011305700.1	GCF_000969965.1_WP_048125661.1	GCF_000970165.1_WP_048037269.1	GCF_000969905.1_WP_048124288.1	GCF_000007345.1_WP_048066557.1	GCF_000970025.1_WP_048157186.1	GCF_000195895.1_WP_011305700.1	GCF_000970065.1_WP_048122217.1	GCF_000970285.1_WP_048137063.1	GCF_000970265.1_WP_048124643.1	GCF_000007065.1_WP_011032885.1	GCF_000970205.1_WP_011032885.1	GCF_000970225.1_WP_011032885.1	GCF_000970085.1_WP_048173785.1	GCF_000970145.1_WP_048184759.1	GCF_000970045.1_WP_048177576.1	GCF_000970005.1_WP_048125661.1	GCF_000217995.1_WP_013898337.1	GCF_000970185.1_WP_011032885.1	GCF_000970245.1_WP_048037269.1
GCF_000969985.1_WP_011305952.1	GCF_000969965.1_WP_048158629.1	GCF_001577775.1_WP_068321980.1	GCF_900012635.1_WP_068577004.1	GCF_000189575.1_WP_014512398.1	GCF_900079115.1_WP_063492894.1	GCF_001719125.1_WP_069281350.1	GCF_000970085.1_WP_048169012.1	GCF_000022365.1_WP_015858005.1	GCF_000007345.1_WP_011024474.1	GCF_000195895.1_WP_011305952.1	GCF_000970285.1_WP_048136628.1	GCF_000970145.1_WP_048178867.1	GCF_000970005.1_WP_048125025.1	GCF_000011105.1_WP_010884901.1	GCF_001433455.1_WP_056933368.1	GCF_000816105.1_WP_062371721.1	GCF_000204415.1_WP_013719880.1	GCF_000235565.1_WP_014586359.1	OLS29062.1
GCF_000969985.1_WP_011306172.1	GCF_000969965.1_WP_048129968.1	GCF_000970305.1_WP_048109633.1	GCF_000970165.1_WP_048036742.1	GCF_000969945.1_WP_048153244.1	GCF_000969905.1_WP_048116751.1	GCF_000970265.1_WP_048128467.1	GCF_000970005.1_WP_048129968.1	GCF_000970085.1_WP_048174321.1	GCF_000970205.1_WP_011033157.1	GCF_000970065.1_WP_048123640.1	GCF_000007065.1_WP_011033157.1	GCF_000970225.1_WP_048039587.1	GCF_000970145.1_WP_048185398.1	GCF_000970045.1_WP_048177222.1	GCF_000195895.1_WP_011306172.1	GCF_000007345.1_WP_011024367.1	GCF_000970285.1_WP_048136701.1	GCF_001027005.1_WP_048177325.1	GCF_000970185.1_WP_048041687.1
GCF_000969985.1_WP_011306828.1	GCF_000969965.1_WP_048129058.1	GCF_000970305.1_WP_048108818.1	GCF_000970165.1_WP_015412358.1	GCF_000969945.1_WP_048157200.1	GCF_000969885.1_WP_048166977.1	GCF_000969905.1_WP_048121887.1	GCF_000970085.1_WP_048170735.1	GCF_000970265.1_WP_048124747.1	GCF_000970205.1_WP_015412358.1	GCF_000007065.1_WP_011034106.1	GCF_000970225.1_WP_011034106.1	GCF_000970145.1_WP_048184257.1	GCF_000970045.1_WP_048180289.1	GCF_000195895.1_WP_011306828.1	GCF_000007345.1_WP_048065047.1	GCF_000970285.1_WP_048141418.1	GCF_000970005.1_WP_048129058.1	GCF_000970245.1_WP_015412358.1	GCF_000970185.1_WP_015412358.1
GCF_000969985.1_WP_011306829.1	GCF_000969965.1_WP_048129056.1	GCF_000970305.1_WP_048108819.1	GCF_000969945.1_WP_048157197.1	GCF_000969885.1_WP_048166978.1	GCF_000969905.1_WP_048121884.1	GCF_000007345.1_WP_011021169.1	GCF_000970025.1_WP_048121136.1	GCF_000195895.1_WP_011306829.1	GCF_000970065.1_WP_048121136.1	GCF_000970285.1_WP_048141420.1	GCF_000007065.1_WP_011034105.1	GCF_000970205.1_WP_015412357.1	GCF_000970225.1_WP_011034105.1	GCF_000970085.1_WP_048170737.1	GCF_000970145.1_WP_048184258.1	GCF_000970005.1_WP_048129056.1	GCF_001027005.1_WP_048121136.1	GCF_000970185.1_WP_048043878.1	GCF_000970245.1_WP_015412357.1
GCF_000969985.1_WP_011307083.1	GCF_000969965.1_WP_048130368.1	GCF_000970305.1_WP_052723409.1	GCF_000970165.1_WP_011032171.1	GCF_000969945.1_WP_052725354.1	GCF_000969885.1_WP_048166090.1	GCF_000969905.1_WP_048119241.1	GCF_000007345.1_WP_048066485.1	GCF_000970025.1_WP_048120858.1	GCF_000195895.1_WP_011307083.1	GCF_000970065.1_WP_048120858.1	GCF_000007065.1_WP_011032171.1	GCF_000970205.1_WP_011032171.1	GCF_000970225.1_WP_011032171.1	GCF_000970085.1_WP_048173003.1	GCF_000970145.1_WP_048183789.1	GCF_000970005.1_WP_048130368.1	GCF_001027005.1_WP_048176500.1	GCF_000970185.1_WP_048044410.1	GCF_000970245.1_WP_011032171.1
GCF_000969985.1_WP_011307084.1	GCF_000969965.1_WP_048130367.1	GCF_000970305.1_WP_048108672.1	GCF_000970165.1_WP_011032170.1	GCF_000969945.1_WP_048154283.1	GCF_000969885.1_WP_048166091.1	GCF_000969905.1_WP_048119243.1	GCF_000007345.1_WP_011023321.1	GCF_000970025.1_WP_048120857.1	GCF_000195895.1_WP_011307084.1	GCF_000970065.1_WP_048120857.1	GCF_000007065.1_WP_011032170.1	GCF_000970205.1_WP_011032170.1	GCF_000970225.1_WP_011032170.1	GCF_000970085.1_WP_048173002.1	GCF_000970145.1_WP_048173002.1	GCF_000970005.1_WP_048130367.1	GCF_001027005.1_WP_048120857.1	GCF_000970185.1_WP_048043034.1	GCF_000970245.1_WP_011032170.1
GCF_000969985.1_WP_011307085.1	GCF_000969965.1_WP_048128006.1	GCF_000970305.1_WP_048108671.1	GCF_000970165.1_WP_048040980.1	GCF_000969945.1_WP_048154287.1	GCF_000969885.1_WP_048166092.1	GCF_000969905.1_WP_048119245.1	GCF_000007345.1_WP_011023322.1	GCF_000970025.1_WP_048120856.1	GCF_000195895.1_WP_011307085.1	GCF_000970065.1_WP_048120856.1	GCF_000007065.1_WP_011032169.1	GCF_000970205.1_WP_011032169.1	GCF_000970225.1_WP_011032169.1	GCF_000970085.1_WP_048173000.1	GCF_000970145.1_WP_048183786.1	GCF_000970005.1_WP_048128006.1	GCF_001027005.1_WP_048176497.1	GCF_000970185.1_WP_048043035.1	GCF_000970245.1_WP_011032169.1
GCF_000969985.1_WP_011307091.1	GCF_000969965.1_WP_048130328.1	GCF_000970305.1_WP_048108667.1	GCF_000970165.1_WP_048037772.1	GCF_000969885.1_WP_048168256.1	GCF_000007345.1_WP_048066490.1	GCF_000970085.1_WP_048172410.1	GCF_000970265.1_WP_048126328.1	GCF_000970045.1_WP_048178258.1	GCF_000970205.1_WP_048037772.1	GCF_000007065.1_WP_048037772.1	GCF_000970225.1_WP_048037772.1	GCF_000970145.1_WP_048172410.1	GCF_000195895.1_WP_011307091.1	GCF_000970285.1_WP_048143257.1	GCF_000970005.1_WP_048130328.1	GCF_000217995.1_WP_013897465.1	GCF_001027005.1_WP_048177573.1	GCF_000970185.1_WP_048043039.1	GCF_000970245.1_WP_048037772.1
GCF_000969985.1_WP_011307096.1	GCF_000969965.1_WP_048129094.1	GCF_000970305.1_WP_048108657.1	GCF_000970165.1_WP_048041521.1	GCF_000969945.1_WP_048156931.1	GCF_000969885.1_WP_048168316.1	GCF_000969905.1_WP_048121580.1	GCF_000007345.1_WP_048065705.1	GCF_000970025.1_WP_048120842.1	GCF_000195895.1_WP_011307096.1	GCF_000970065.1_WP_048120842.1	GCF_000970285.1_WP_048138432.1	GCF_000970265.1_WP_048125595.1	GCF_000970085.1_WP_048172418.1	GCF_000970145.1_WP_048183212.1	GCF_000970045.1_WP_048178586.1	GCF_000970005.1_WP_048129094.1	GCF_001027005.1_WP_048120842.1	GCF_000970185.1_WP_048043040.1	GCF_000970165.1_WP_048041602.1
GCF_000969965.1_WP_048128612.1	GCF_000970165.1_WP_048041561.1	GCF_000969905.1_WP_048121603.1	GCF_000017625.1_WP_011991378.1	GCF_000327485.1_WP_015285789.1	GCF_000970025.1_WP_048120824.1	GCF_000970065.1_WP_048120824.1	GCF_000970265.1_WP_048124877.1	GCF_000007065.1_WP_011032142.1	GCF_000970205.1_WP_011032142.1	GCF_000970225.1_WP_011032142.1	GCF_000970045.1_WP_052718472.1	GCF_000970005.1_WP_048128612.1	GCF_000179575.2_WP_013867526.1	GCF_001433455.1_WP_056933139.1	GCF_001027005.1_WP_048120824.1	GCF_000235565.1_WP_014587042.1	GCF_000970185.1_WP_048043042.1	GCF_000970245.1_WP_011032142.1	KKK41621.1
GCF_000969985.1_WP_011307445.1	GCF_000969965.1_WP_048127481.1	GCF_000970305.1_WP_048106037.1	GCF_000970165.1_WP_011034513.1	GCF_000969885.1_WP_048166266.1	GCF_000007345.1_WP_011023420.1	GCF_000970025.1_WP_048118322.1	GCF_000195895.1_WP_011307445.1	GCF_000970065.1_WP_048118322.1	GCF_000970285.1_WP_048140688.1	GCF_000970265.1_WP_048124946.1	GCF_000007065.1_WP_011034513.1	GCF_000970205.1_WP_011034513.1	GCF_000970225.1_WP_011034513.1	GCF_000970085.1_WP_048173310.1	GCF_000970145.1_WP_048184126.1	GCF_000970005.1_WP_048127481.1	GCF_001027005.1_WP_048118322.1	GCF_000970185.1_WP_048043538.1	GCF_000970245.1_WP_011034513.1
GCF_000969985.1_WP_011307446.1	GCF_000969965.1_WP_048159013.1	GCF_000970305.1_WP_048106038.1	GCF_000970165.1_WP_015412659.1	GCF_000969885.1_WP_048168290.1	GCF_000007345.1_WP_048066503.1	GCF_000970025.1_WP_048118320.1	GCF_000195895.1_WP_011307446.1	GCF_000970065.1_WP_048118320.1	GCF_000970285.1_WP_048140690.1	GCF_000970265.1_WP_048124945.1	GCF_000007065.1_WP_015412659.1	GCF_000970205.1_WP_015412659.1	GCF_000970225.1_WP_015412659.1	GCF_000970085.1_WP_048173308.1	GCF_000970145.1_WP_048173308.1	GCF_000970005.1_WP_048127479.1	GCF_001027005.1_WP_048118320.1	GCF_000970185.1_WP_048043540.1	GCF_000970245.1_WP_015412659.1
GCF_000969985.1_WP_011307605.1	GCF_000969965.1_WP_048128129.1	GCF_000970165.1_WP_048047386.1	GCF_000969945.1_WP_048155493.1	GCF_000969885.1_WP_048166420.1	GCF_000969905.1_WP_048120406.1	GCF_000007345.1_WP_048065703.1	GCF_000970025.1_WP_048154889.1	GCF_000195895.1_WP_011307605.1	GCF_000970285.1_WP_048139031.1	GCF_000007065.1_WP_011034641.1	GCF_000970205.1_WP_011034641.1	GCF_000970225.1_WP_011034641.1	GCF_000970085.1_WP_048172295.1	GCF_000970145.1_WP_048182989.1	GCF_000970045.1_WP_048178434.1	GCF_000970005.1_WP_048128129.1	GCF_001027005.1_WP_048154889.1	GCF_000970185.1_WP_011034641.1	GCF_000970245.1_WP_011034641.1
GCF_000969985.1_WP_011307683.1	GCF_000969965.1_WP_048159007.1	GCF_000970305.1_WP_048105944.1	GCF_000969945.1_WP_048120232.1	GCF_000969905.1_WP_048120232.1	GCF_000204415.1_WP_013719741.1	GCF_000970025.1_WP_048116694.1	GCF_000007345.1_WP_011022889.1	GCF_000195895.1_WP_011307683.1	GCF_000970065.1_WP_048116694.1	GCF_000970285.1_WP_048139214.1	GCF_000970085.1_WP_048171659.1	GCF_000970145.1_WP_048182613.1	GCF_000970045.1_WP_048178600.1	GCF_000970005.1_WP_048127555.1	GCF_000969885.1_WP_052721898.1	GCF_001027005.1_WP_048116694.1	GCF_000235565.1_WP_014585810.1	GCF_000204415.1_WP_052297609.1	OLS16816.1
GCF_000969985.1_WP_011307691.1	GCF_000969965.1_WP_048158914.1	GCF_000970305.1_WP_048106971.1	GCF_000970165.1_WP_048038374.1	GCF_000969945.1_WP_048158336.1	GCF_000969905.1_WP_048123967.1	GCF_000007345.1_WP_011021946.1	GCF_000970025.1_WP_048122973.1	GCF_000195895.1_WP_011307691.1	GCF_000970065.1_WP_048122973.1	GCF_000970285.1_WP_048139421.1	GCF_000970265.1_WP_048126612.1	GCF_000007065.1_WP_011034716.1	GCF_000970205.1_WP_048046535.1	GCF_000970225.1_WP_048038374.1	GCF_000970045.1_WP_052718315.1	GCF_000970005.1_WP_048128093.1	GCF_001027005.1_WP_048122973.1	GCF_000970185.1_WP_048043360.1	GCF_000970245.1_WP_048038374.1
GCF_000969985.1_WP_011307871.1	GCF_000969965.1_WP_048159003.1	GCF_000970305.1_WP_048110048.1	GCF_000970165.1_WP_048052929.1	GCF_000969945.1_WP_048158204.1	GCF_000969885.1_WP_048166342.1	GCF_000969905.1_WP_048123781.1	GCF_000970005.1_WP_048127576.1	GCF_000970085.1_WP_048173063.1	GCF_000970265.1_WP_048126837.1	GCF_000970205.1_WP_011035184.1	GCF_000007065.1_WP_011035184.1	GCF_000970225.1_WP_048040612.1	GCF_000970145.1_WP_048183869.1	GCF_000970045.1_WP_048183087.1	GCF_000195895.1_WP_011307871.1	GCF_000007345.1_WP_011022840.1	GCF_000970285.1_WP_048138600.1	GCF_000970245.1_WP_048037834.1	GCF_000970185.1_WP_048043143.1
GCF_000969985.1_WP_011307941.1	GCF_000969965.1_WP_048126874.1	GCF_000970305.1_WP_048106860.1	GCF_000970165.1_WP_048038632.1	GCF_000969945.1_WP_048155997.1	GCF_000969885.1_WP_048166518.1	GCF_000969905.1_WP_048120805.1	GCF_000021965.1_WP_012619177.1	GCF_000007065.1_WP_011034999.1	GCF_000970205.1_WP_048046435.1	GCF_000970005.1_WP_048126874.1	GCF_000970085.1_WP_048171140.1	GCF_000970265.1_WP_048129185.1	GCF_000970145.1_WP_048181754.1	GCF_000970045.1_WP_048178886.1	GCF_000195895.1_WP_011307941.1	GCF_000007345.1_WP_011022521.1	GCF_000970285.1_WP_048140328.1	GCF_000970185.1_WP_048043237.1	GCF_000970245.1_WP_048037401.1
GCF_000969985.1_WP_011307960.1	GCF_000969965.1_WP_048126844.1	GCF_000970305.1_WP_048106333.1	GCF_000970165.1_WP_011034842.1	GCF_000969945.1_WP_048154719.1	GCF_000969905.1_WP_048119795.1	GCF_000007345.1_WP_048066129.1	GCF_000970025.1_WP_048118766.1	GCF_000195895.1_WP_011307960.1	GCF_000970065.1_WP_048118766.1	GCF_000970265.1_WP_048126099.1	GCF_000007065.1_WP_011034842.1	GCF_000970205.1_WP_011034842.1	GCF_000970225.1_WP_011034842.1	GCF_000970085.1_WP_048172809.1	GCF_000970145.1_WP_048172809.1	GCF_000970005.1_WP_048126844.1	GCF_001027005.1_WP_048118766.1	GCF_000970185.1_WP_011034842.1	GCF_000970245.1_WP_011034842.1
GCF_000969985.1_WP_011308009.1	GCF_000969965.1_WP_048127098.1	GCF_000970305.1_WP_048106483.1	GCF_000970165.1_WP_015412159.1	GCF_000969945.1_WP_048158251.1	GCF_000969885.1_WP_048168313.1	GCF_000969905.1_WP_048123835.1	GCF_000970085.1_WP_048172601.1	GCF_000970205.1_WP_011033825.1	GCF_000007065.1_WP_011033825.1	GCF_000970225.1_WP_048040801.1	GCF_000970145.1_WP_048183414.1	GCF_000970045.1_WP_048178447.1	GCF_000195895.1_WP_011308009.1	GCF_000007345.1_WP_048065470.1	GCF_000970285.1_WP_048139004.1	GCF_000970005.1_WP_048127098.1	GCF_000235565.1_WP_052301020.1	GCF_000970245.1_WP_015412159.1	GCF_000970185.1_WP_048040801.1
GCF_000969985.1_WP_011308305.1	GCF_000969965.1_WP_048130399.1	GCF_000970165.1_WP_015412570.1	GCF_000969945.1_WP_048156389.1	GCF_000969885.1_WP_048168386.1	GCF_000969905.1_WP_048121120.1	GCF_000007345.1_WP_011021531.1	GCF_000970025.1_WP_048122867.1	GCF_000195895.1_WP_011308305.1	GCF_000970065.1_WP_048122867.1	GCF_000970265.1_WP_048126879.1	GCF_000007065.1_WP_015412570.1	GCF_000970205.1_WP_015412570.1	GCF_000970225.1_WP_015412570.1	GCF_000970085.1_WP_048174645.1	GCF_000970145.1_WP_048182462.1	GCF_000970005.1_WP_048130399.1	GCF_001027005.1_WP_048177494.1	GCF_000970185.1_WP_048043639.1	GCF_000970245.1_WP_015412570.1
GCF_000969985.1_WP_011308401.1	GCF_000969965.1_WP_048126558.1	GCF_000970305.1_WP_048107429.1	GCF_000969945.1_WP_048119428.1	GCF_000969885.1_WP_048166899.1	GCF_000969905.1_WP_048119428.1	GCF_000017625.1_WP_048068360.1	GCF_000327485.1_WP_015285490.1	GCF_000021965.1_WP_012618340.1	GCF_000970265.1_WP_048127362.1	GCF_000970085.1_WP_048170827.1	GCF_000970025.1_WP_048119324.1	GCF_000007345.1_WP_011023116.1	GCF_000195895.1_WP_011308401.1	GCF_000970065.1_WP_048119324.1	GCF_000970145.1_WP_048181154.1	GCF_000970005.1_WP_048126558.1	GCF_001027005.1_WP_048119324.1	GCF_000970185.1_WP_048042994.1	GCF_000013445.1_WP_011447910.1
GCF_000969985.1_WP_011308518.1	GCF_000969965.1_WP_052722793.1	GCF_000970305.1_WP_048106288.1	GCF_000970165.1_WP_011034739.1	GCF_000969945.1_WP_048156428.1	GCF_000969885.1_WP_048166464.1	GCF_000969905.1_WP_048121149.1	GCF_000970085.1_WP_048174627.1	GCF_000970265.1_WP_048125470.1	GCF_000970205.1_WP_011034739.1	GCF_000007065.1_WP_011034739.1	GCF_000970225.1_WP_011034739.1	GCF_000970145.1_WP_048185792.1	GCF_000970045.1_WP_048178626.1	GCF_000195895.1_WP_011308518.1	GCF_000007345.1_WP_011021671.1	GCF_000970285.1_WP_048139274.1	GCF_000970005.1_WP_052722793.1	GCF_000970245.1_WP_011034739.1	GCF_000970185.1_WP_011034739.1
GCF_000969985.1_WP_011308542.1	GCF_000007345.1_WP_011021625.1	GCF_000970025.1_WP_048120786.1	GCF_000195895.1_WP_011308542.1	GCF_000970065.1_WP_048120786.1	GCF_000970305.1_WP_048108610.1	GCF_000970285.1_WP_048138487.1	GCF_000007065.1_WP_011032130.1	GCF_000970165.1_WP_011032130.1	GCF_000970205.1_WP_011032130.1	GCF_000970225.1_WP_011032130.1	GCF_000970085.1_WP_048171026.1	GCF_000970145.1_WP_048181628.1	GCF_000969945.1_WP_048154692.1	GCF_000969885.1_WP_048166107.1	GCF_000969905.1_WP_048119765.1	GCF_000217995.1_WP_013899228.1	GCF_001027005.1_WP_048120786.1	GCF_000970185.1_WP_011032130.1	GCF_000970245.1_WP_011032130.1
GCF_000969985.1_WP_048102539.1	GCF_000969965.1_WP_048038756.1	GCF_000970305.1_WP_048109384.1	GCF_000970165.1_WP_048038756.1	GCF_000969945.1_WP_048124284.1	GCF_000969905.1_WP_048124284.1	GCF_000327485.1_WP_015285575.1	GCF_000007345.1_WP_011020614.1	GCF_000970025.1_WP_048154822.1	GCF_000195895.1_WP_048102539.1	GCF_000970065.1_WP_048119520.1	GCF_000970285.1_WP_048140896.1	GCF_000970265.1_WP_048124419.1	GCF_000970085.1_WP_048039238.1	GCF_000970145.1_WP_011020614.1	GCF_000970085.1_WP_048169730.1	GCF_000969965.1_WP_048159092.1	GCF_001027005.1_WP_048119520.1	GCF_000970245.1_WP_048038756.1	GCF_000970145.1_WP_048184463.1
GCF_000969985.1_WP_048102663.1	GCF_000969965.1_WP_048130048.1	GCF_000970305.1_WP_048109679.1	GCF_000969945.1_WP_048123415.1	GCF_000969885.1_WP_048167649.1	GCF_000969905.1_WP_048123415.1	GCF_000007345.1_WP_048064813.1	GCF_000970025.1_WP_048156577.1	GCF_000195895.1_WP_048102663.1	GCF_000970065.1_WP_048122498.1	GCF_000970285.1_WP_048142789.1	GCF_000007065.1_WP_015411791.1	GCF_000970205.1_WP_015411791.1	GCF_000970225.1_WP_015411791.1	GCF_000970085.1_WP_048169068.1	GCF_000970145.1_WP_048178912.1	GCF_000970005.1_WP_048130048.1	GCF_001027005.1_WP_048156577.1	GCF_000970185.1_WP_015411791.1	GCF_000970245.1_WP_015411791.1
GCF_000969985.1_WP_048103015.1	GCF_000969965.1_WP_048130355.1	GCF_000970165.1_WP_011034816.1	GCF_000969945.1_WP_048155952.1	GCF_000969905.1_WP_048120778.1	GCF_000007345.1_WP_048066338.1	GCF_000970025.1_WP_048122909.1	GCF_000195895.1_WP_048103015.1	GCF_000970065.1_WP_048122909.1	GCF_000970285.1_WP_048140008.1	GCF_000970265.1_WP_048126536.1	GCF_000007065.1_WP_011034816.1	GCF_000970205.1_WP_011034816.1	GCF_000970225.1_WP_011034816.1	GCF_000970085.1_WP_048172476.1	GCF_000970145.1_WP_048183265.1	GCF_000970005.1_WP_048130355.1	GCF_001027005.1_WP_048122909.1	GCF_000970185.1_WP_011034816.1	GCF_000970245.1_WP_048038654.1
GCF_000969985.1_WP_052305901.1	GCF_000969965.1_WP_052722662.1	GCF_000970305.1_WP_052723355.1	GCF_000970165.1_WP_048036762.1	GCF_000969945.1_WP_052725357.1	GCF_000969885.1_WP_052721816.1	GCF_000969905.1_WP_052727899.1	GCF_000195895.1_WP_052305901.1	GCF_000970025.1_WP_048154996.1	GCF_000970065.1_WP_048118992.1	GCF_000970305.1_WP_048106608.1	GCF_000970285.1_WP_048139953.1	GCF_000970265.1_WP_052722917.1	GCF_000007065.1_WP_011034835.1	GCF_000970205.1_WP_048046519.1	GCF_000970225.1_WP_048040318.1	GCF_000970005.1_WP_052722662.1	GCF_001027005.1_WP_048176397.1	GCF_000970185.1_WP_048043303.1	GCF_000970245.1_WP_048036762.1
GCF_000969985.1_WP_052728876.1	GCF_000969965.1_WP_048129492.1	GCF_000970305.1_WP_052723348.1	GCF_000970165.1_WP_048037345.1	GCF_000969945.1_WP_052725309.1	GCF_000969905.1_WP_052727849.1	GCF_000007345.1_WP_011020857.1	GCF_000970285.1_WP_048141798.1	GCF_000007065.1_WP_011033893.1	GCF_000970205.1_WP_048041492.1	GCF_000970225.1_WP_048041492.1	GCF_000970085.1_WP_048170171.1	GCF_000970145.1_WP_048180042.1	GCF_000970005.1_WP_048129492.1	GCF_000970065.1_WP_052725801.1	GCF_000970045.1_WP_052718417.1	GCF_000195895.1_WP_011306731.1	GCF_001027005.1_WP_052725801.1	GCF_000970185.1_WP_048044729.1	GCF_000970245.1_WP_048036341.1
GCF_000970305.1_WP_048106100.1	GCF_000969965.1_WP_048159474.1	GCF_000970165.1_WP_011034463.1	GCF_000969945.1_WP_048154617.1	GCF_000969905.1_WP_048119706.1	GCF_000327485.1_WP_015285837.1	GCF_000970025.1_WP_048117074.1	GCF_000970065.1_WP_048117074.1	GCF_000970285.1_WP_048140781.1	GCF_000007065.1_WP_011034463.1	GCF_000970205.1_WP_048046572.1	GCF_000970225.1_WP_011034463.1	GCF_000970085.1_WP_048171476.1	GCF_000970145.1_WP_048181496.1	GCF_000970005.1_WP_048127403.1	GCF_001027005.1_WP_048117074.1	GCF_000970185.1_WP_048038778.1	GCF_000970245.1_WP_048037038.1	WP_147661673.1	PWI46281.1
GCF_000970305.1_WP_048106341.1	GCF_000969965.1_WP_048126904.1	GCF_000970165.1_WP_048037383.1	GCF_000969945.1_WP_048120626.1	GCF_000969885.1_WP_048166522.1	GCF_000969905.1_WP_048120626.1	GCF_000007345.1_WP_011022506.1	GCF_000970025.1_WP_048118781.1	GCF_000970065.1_WP_048118781.1	GCF_000970285.1_WP_048143484.1	GCF_000970265.1_WP_048125846.1	GCF_000007065.1_WP_011034988.1	GCF_000970205.1_WP_048046441.1	GCF_000970225.1_WP_048040414.1	GCF_000970085.1_WP_048171110.1	GCF_000970145.1_WP_048181716.1	GCF_000970005.1_WP_048126904.1	GCF_001027005.1_WP_048176343.1	GCF_000970185.1_WP_048040414.1	GCF_000970245.1_WP_048037383.1
GCF_000970305.1_WP_048106355.1	GCF_000969965.1_WP_048127921.1	GCF_000970165.1_WP_015412869.1	GCF_000969945.1_WP_048122075.1	GCF_000969905.1_WP_048122075.1	GCF_000970085.1_WP_048174677.1	GCF_000970265.1_WP_048126436.1	GCF_000970205.1_WP_015412869.1	GCF_000007065.1_WP_015412869.1	GCF_000970225.1_WP_048040284.1	GCF_000970145.1_WP_048182835.1	GCF_000970045.1_WP_048178720.1	GCF_000204415.1_WP_048132738.1	GCF_000007345.1_WP_011022229.1	GCF_000970285.1_WP_048138782.1	GCF_000970005.1_WP_048127921.1	GCF_000217995.1_WP_013898491.1	GCF_000970185.1_WP_015412869.1	GCF_000970245.1_WP_048037365.1	GCF_000235565.1_WP_014586240.1
GCF_000970305.1_WP_048106933.1	GCF_000969965.1_WP_048127705.1	GCF_000970165.1_WP_015413131.1	GCF_000969945.1_WP_048156887.1	GCF_000969885.1_WP_048166578.1	GCF_000969905.1_WP_048121537.1	GCF_000007345.1_WP_011022655.1	GCF_000970025.1_WP_048155729.1	GCF_000970065.1_WP_048116881.1	GCF_000970285.1_WP_048139140.1	GCF_000970265.1_WP_048126219.1	GCF_000007065.1_WP_011035097.1	GCF_000970205.1_WP_011035097.1	GCF_000970225.1_WP_011035097.1	GCF_000970085.1_WP_048173363.1	GCF_000970145.1_WP_048184177.1	GCF_000970005.1_WP_048127705.1	GCF_001027005.1_WP_048175970.1	GCF_000970185.1_WP_048043197.1	GCF_000970245.1_WP_015413131.1
GCF_000970305.1_WP_048107556.1	GCF_000969965.1_WP_048158769.1	GCF_000970165.1_WP_048047586.1	GCF_000327485.1_WP_052310768.1	GCF_000970085.1_WP_048174956.1	GCF_000969965.1_WP_048159544.1	GCF_000970205.1_WP_048046655.1	GCF_000970065.1_WP_048119603.1	GCF_000007065.1_WP_011034044.1	GCF_000970225.1_WP_048040963.1	GCF_000970145.1_WP_048186143.1	GCF_000970045.1_WP_052718481.1	GCF_000007345.1_WP_011021095.1	GCF_000970285.1_WP_048143602.1	GCF_000970045.1_WP_048178088.1	GCF_000970005.1_WP_048126239.1	GCF_001027005.1_WP_048176954.1	GCF_000970185.1_WP_048043899.1	GCF_000013445.1_WP_011450081.1	GCF_000970245.1_WP_053010584.1
GCF_000970305.1_WP_048110358.1	GCF_000970165.1_WP_048037863.1	GCF_000969965.1_WP_048129640.1	GCF_000969945.1_WP_052725620.1	GCF_000969905.1_WP_048123614.1	GCF_000007345.1_WP_048066114.1	GCF_000970025.1_WP_048123257.1	GCF_000970065.1_WP_048123257.1	GCF_000970285.1_WP_052730986.1	GCF_000970265.1_WP_048124418.1	GCF_000007065.1_WP_011033655.1	GCF_000970205.1_WP_048037863.1	GCF_000970225.1_WP_011033655.1	GCF_000970085.1_WP_048174455.1	GCF_000970045.1_WP_052718463.1	GCF_000970005.1_WP_048129640.1	GCF_001027005.1_WP_048123257.1	GCF_000970185.1_WP_048044755.1	GCF_000969945.1_WP_048158118.1	GCF_000970245.1_WP_048037639.1
GCF_000970165.1_WP_011033586.1	GCF_000969965.1_WP_048128677.1	GCF_001577775.1_WP_068320818.1	GCF_000221185.1_WP_014012767.1	GCF_000970265.1_WP_048125506.1	GCF_000970205.1_WP_011033586.1	GCF_000007065.1_WP_011033586.1	GCF_000970225.1_WP_048040676.1	GCF_000195935.2_WP_048147032.1	GCF_000007305.1_WP_011011911.1	GCF_000275605.1_WP_011011911.1	GCF_000246985.2_WP_004067310.1	GCF_000204415.1_WP_013718992.1	GCF_000022365.1_WP_015858025.1	GCF_000816105.1_WP_062371775.1	GCF_000970285.1_WP_048142982.1	GCF_000151205.2_WP_014123127.1	GCF_000970185.1_WP_048044164.1	GCF_000970005.1_WP_048128677.1	GCF_000970245.1_WP_011033586.1
GCF_000970165.1_WP_011035084.1	GCF_000969965.1_WP_048127313.1	GCF_000970265.1_WP_048129350.1	GCF_000021965.1_WP_012616879.1	GCF_000970225.1_WP_011035084.1	GCF_000970085.1_WP_048172436.1	GCF_000970045.1_WP_048178961.1	GCF_000970205.1_WP_048046947.1	GCF_000007065.1_WP_011035084.1	GCF_000970145.1_WP_048172436.1	GCF_000204415.1_WP_013719299.1	GCF_000007345.1_WP_011022027.1	GCF_000970005.1_WP_048127313.1	GCF_000204415.1_WP_048132767.1	GCF_000230735.2_WP_006180387.1	GCF_000235565.1_WP_014586564.1	GCF_000970185.1_WP_011035084.1	GCF_000217995.1_WP_013897918.1	GCF_000013445.1_WP_011449722.1	GCF_000970245.1_WP_011035084.1
GCF_000970165.1_WP_011035182.1	GCF_000969965.1_WP_048158668.1	GCF_000969945.1_WP_048156219.1	GCF_000969905.1_WP_048120954.1	GCF_000017625.1_WP_012107193.1	GCF_000327485.1_WP_015286197.1	GCF_000970225.1_WP_011035182.1	GCF_000970085.1_WP_048169426.1	GCF_000204415.1_WP_013720319.1	GCF_000970045.1_WP_048178706.1	GCF_000970205.1_WP_011035182.1	GCF_000007065.1_WP_011035182.1	GCF_000970145.1_WP_048179256.1	GCF_000007345.1_WP_011020389.1	GCF_000970005.1_WP_048125377.1	GCF_000235565.1_WP_048144373.1	GCF_000970245.1_WP_011035182.1	GCF_000970185.1_WP_048044450.1	GCF_000013445.1_WP_011447419.1	OLS14450.1
GCF_000970165.1_WP_015411355.1	GCF_000969965.1_WP_048125998.1	GCF_000969945.1_WP_052725552.1	GCF_000969905.1_WP_052728006.1	GCF_000007345.1_WP_011024037.1	GCF_000970025.1_WP_052712672.1	GCF_000970065.1_WP_052712672.1	GCF_000970285.1_WP_048137312.1	GCF_000970265.1_WP_048127943.1	GCF_000007065.1_WP_015411355.1	GCF_000970205.1_WP_015411355.1	GCF_000970225.1_WP_015411355.1	GCF_000970085.1_WP_048175082.1	GCF_000970145.1_WP_048175082.1	GCF_000970045.1_WP_048177731.1	GCF_000970005.1_WP_048125998.1	GCF_001027005.1_WP_052712672.1	GCF_000970185.1_WP_048042804.1	GCF_000217995.1_WP_013898764.1	GCF_000970245.1_WP_015411355.1
GCF_000970165.1_WP_015412086.1	GCF_000969965.1_WP_048129773.1	GCF_000969945.1_WP_048122028.1	GCF_000969885.1_WP_048167928.1	GCF_000969905.1_WP_048122028.1	GCF_000007345.1_WP_048066120.1	GCF_000970025.1_WP_048120005.1	GCF_000970065.1_WP_048120005.1	GCF_000970285.1_WP_048143648.1	GCF_000970265.1_WP_048128862.1	GCF_000007065.1_WP_015412086.1	GCF_000970205.1_WP_015412086.1	GCF_000970225.1_WP_015412086.1	GCF_000970085.1_WP_048169855.1	GCF_000970145.1_WP_048179645.1	GCF_000970045.1_WP_048181253.1	GCF_000970005.1_WP_048129773.1	GCF_001027005.1_WP_048120005.1	GCF_000970185.1_WP_015412086.1	GCF_000970245.1_WP_015412086.1
GCF_000970165.1_WP_015412129.1	GCF_000970225.1_WP_015412129.1	GCF_000970085.1_WP_048169969.1	GCF_000969885.1_WP_048167973.1	GCF_000007345.1_WP_011020737.1	GCF_000970025.1_WP_048121551.1	GCF_000195895.1_WP_011306596.1	GCF_000969985.1_WP_011306596.1	GCF_000970065.1_WP_048121551.1	GCF_000970305.1_WP_048107963.1	GCF_000970285.1_WP_048141998.1	GCF_000007065.1_WP_015412129.1	GCF_000970205.1_WP_015412129.1	GCF_000970145.1_WP_048179764.1	GCF_000969945.1_WP_048157373.1	GCF_001027005.1_WP_048177030.1	GCF_000970185.1_WP_048044096.1	GCF_000970245.1_WP_015412129.1	OLS20459.1	PWI46266.1
GCF_000969885.1_WP_048166517.1	GCF_000007345.1_WP_011022522.1	GCF_000970025.1_WP_048155419.1	GCF_000195895.1_WP_011307940.1	GCF_000969985.1_WP_011307940.1	GCF_000970065.1_WP_048117771.1	GCF_000970305.1_WP_048106861.1	GCF_000970285.1_WP_048140003.1	GCF_000007065.1_WP_011035000.1	GCF_000970165.1_WP_011035000.1	GCF_000970205.1_WP_015413056.1	GCF_000970225.1_WP_015413056.1	GCF_000970085.1_WP_048171142.1	GCF_000970145.1_WP_048181756.1	GCF_000969945.1_WP_048156000.1	GCF_000970045.1_WP_048178893.1	GCF_000969905.1_WP_048120807.1	GCF_001027005.1_WP_048155419.1	GCF_000970185.1_WP_048043236.1	GCF_000970245.1_WP_011035000.1
GCF_000969885.1_WP_048167734.1	GCF_000007345.1_WP_011021910.1	GCF_000970025.1_WP_048120503.1	GCF_000195895.1_WP_011306351.1	GCF_000969985.1_WP_011306351.1	GCF_000970065.1_WP_048120503.1	GCF_000970305.1_WP_048108397.1	GCF_000970285.1_WP_048139841.1	GCF_000007065.1_WP_011031959.1	GCF_000970165.1_WP_011031959.1	GCF_000970205.1_WP_011031959.1	GCF_000970085.1_WP_048172137.1	GCF_000970145.1_WP_048182841.1	GCF_000969945.1_WP_048117094.1	GCF_000969905.1_WP_048117094.1	GCF_000012545.1_WP_048059862.1	GCF_000013445.1_WP_011447265.1	GCF_001027005.1_WP_048120503.1	GCF_000970185.1_WP_048037771.1	GCF_000970245.1_WP_048038958.1
GCF_000969905.1_WP_048118495.1	GCF_000969965.1_WP_048126488.1	GCF_000204415.1_WP_013719403.1	GCF_000970025.1_WP_048117082.1	GCF_000007345.1_WP_011021791.1	GCF_000970065.1_WP_048117082.1	GCF_000970305.1_WP_048108675.1	GCF_000970265.1_WP_048126555.1	GCF_000007065.1_WP_048045874.1	GCF_000970205.1_WP_048045874.1	GCF_000970085.1_WP_048169882.1	GCF_000970145.1_WP_048183584.1	GCF_000969945.1_WP_048157775.1	GCF_000970005.1_WP_048126488.1	GCF_000970265.1_WP_048129270.1	GCF_000969885.1_WP_052721781.1	GCF_000007345.1_WP_011021071.1	GCF_001027005.1_WP_048117082.1	GCF_000969905.1_WP_048122815.1	GCF_000013445.1_WP_048067547.1
GCF_000221185.1_WP_048056646.1	GCF_000725425.1_WP_048165085.1	GCF_000585495.1_WP_042691244.1	GCF_000018365.1_WP_048055194.1	GCF_000008265.1_WP_011177211.1	GCF_000015205.1_WP_011762164.1	GCF_000275605.1_WP_011011221.1	GCF_000151105.2_WP_013467947.1	GCF_000769655.1_WP_050002418.1	GCF_000246985.2_WP_004070186.1	GCF_000022545.1_WP_015850032.1	GCF_001592435.1_WP_062389345.1	GCF_000007305.1_WP_011011221.1	GCF_000022365.1_WP_048811009.1	GCF_000009965.1_WP_011250743.1	GCF_000517445.1_WP_042682004.1	GCF_001484685.1_WP_058947244.1	GCF_001433455.1_WP_056934326.1	GCF_000970045.1_WP_048179409.1	GCF_000011205.1_WP_010980161.1
GCF_000017625.1_WP_011991036.1	GCF_000327485.1_WP_015284205.1	GCF_000969985.1_WP_011305192.1	GCF_000970305.1_WP_048108895.1	GCF_000970165.1_WP_011034244.1	GCF_000969945.1_WP_048154036.1	GCF_000969885.1_WP_048168028.1	GCF_000969905.1_WP_048118789.1	GCF_000021965.1_WP_012619306.1	GCF_000970265.1_WP_048125090.1	GCF_000970225.1_WP_011034244.1	GCF_000970025.1_WP_048121495.1	GCF_000195895.1_WP_011305192.1	GCF_000970065.1_WP_048121495.1	GCF_000007065.1_WP_011034244.1	GCF_000970205.1_WP_011034244.1	GCF_001027005.1_WP_048121495.1	GCF_000970185.1_WP_011034244.1	GCF_000013445.1_WP_048067943.1	GCF_000970245.1_WP_011034244.1
GCF_000017625.1_WP_011991039.1	GCF_000327485.1_WP_015284202.1	GCF_000969985.1_WP_011305189.1	GCF_000970305.1_WP_048110577.1	GCF_000970165.1_WP_048036959.1	GCF_000969945.1_WP_048154030.1	GCF_000969885.1_WP_048168025.1	GCF_000969905.1_WP_048123713.1	GCF_000021965.1_WP_012619309.1	GCF_000970265.1_WP_048125095.1	GCF_000970225.1_WP_048036959.1	GCF_000970025.1_WP_048123510.1	GCF_000195895.1_WP_011305189.1	GCF_000970065.1_WP_048123510.1	GCF_000007065.1_WP_011034247.1	GCF_000970205.1_WP_011034247.1	GCF_001027005.1_WP_048123510.1	GCF_000970185.1_WP_048036959.1	GCF_000013445.1_WP_011448731.1	GCF_000970245.1_WP_048036959.1
GCF_000017625.1_WP_012107620.1	GCF_000327485.1_WP_052310806.1	GCF_000970165.1_WP_011032097.1	GCF_000969945.1_WP_048121298.1	GCF_000969905.1_WP_048121298.1	GCF_000021965.1_WP_012617668.1	GCF_000969985.1_WP_011308423.1	GCF_000970305.1_WP_048105724.1	GCF_000970225.1_WP_011032097.1	GCF_000969885.1_WP_048166133.1	GCF_000970025.1_WP_048155845.1	GCF_000195895.1_WP_011308423.1	GCF_000970065.1_WP_048116396.1	GCF_000970285.1_WP_048138552.1	GCF_000007065.1_WP_011032097.1	GCF_000970205.1_WP_011032097.1	GCF_001027005.1_WP_048155845.1	GCF_000970185.1_WP_011032097.1	GCF_000013445.1_WP_011448566.1	GCF_000970245.1_WP_011032097.1
GCF_001577775.1_WP_068324461.1	GCF_000151105.2_WP_048159906.1	GCF_900012635.1_WP_068578261.1	GCF_000022545.1_WP_048160470.1	GCF_000263735.1_WP_014734315.1	GCF_001592435.1_WP_062390821.1	GCF_000195935.2_WP_010867900.1	GCF_000007305.1_WP_011012396.1	GCF_000011105.1_WP_010885458.1	GCF_000246985.2_WP_004068552.1	GCF_000585495.1_WP_042690669.1	GCF_000221185.1_WP_014011851.1	GCF_000009965.1_WP_011249312.1	GCF_000725425.1_WP_048164587.1	GCF_000211475.1_WP_013749416.1	GCF_000517445.1_WP_042680739.1	GCF_001484685.1_WP_058947030.1	GCF_001433455.1_WP_056934978.1	GCF_000813245.1_WP_052887213.1	GCF_000265525.1_WP_014789804.1
GCF_000017625.1_WP_012106974.1	GCF_000021965.1_WP_052292283.1	GCF_000969985.1_WP_011308373.1	GCF_000970305.1_WP_048107514.1	GCF_000970265.1_WP_052722925.1	GCF_000970165.1_WP_048038862.1	GCF_000970225.1_WP_011034388.1	GCF_000007065.1_WP_011034388.1	GCF_000970205.1_WP_048046579.1	GCF_000969885.1_WP_048167065.1	GCF_000970085.1_WP_048172168.1	GCF_000969945.1_WP_048154644.1	GCF_000969905.1_WP_048119730.1	GCF_000970145.1_WP_048185979.1	GCF_000007345.1_WP_048066275.1	GCF_000195895.1_WP_011308373.1	GCF_000970285.1_WP_048141638.1	GCF_000970185.1_WP_048043641.1	GCF_000970245.1_WP_048038213.1	GCF_000013445.1_WP_052288808.1
GCF_000204415.1_WP_013720552.1	GCF_000970025.1_WP_048156069.1	GCF_000970065.1_WP_048121230.1	GCF_000970305.1_WP_048109040.1	GCF_000970285.1_WP_048137719.1	GCF_000970265.1_WP_048127572.1	GCF_000007065.1_WP_011032513.1	GCF_000970085.1_WP_048173585.1	GCF_000970145.1_WP_048173585.1	GCF_000969945.1_WP_048153635.1	GCF_000970045.1_WP_048181281.1	GCF_000969905.1_WP_048117987.1	GCF_000012545.1_WP_011406022.1	GCF_000970265.1_WP_048127138.1	GCF_000230715.2_WP_005576674.1	GCF_000970045.1_WP_048179505.1	GCF_001027005.1_WP_048176676.1	GCF_000970185.1_WP_011032513.1	GCF_000281695.1_WP_049888110.1	GCF_000970245.1_WP_011032513.1
GCF_000007345.1_WP_011021912.1	GCF_000970025.1_WP_048120505.1	GCF_000195895.1_WP_011306352.1	GCF_000969985.1_WP_011306352.1	GCF_000970065.1_WP_048120505.1	GCF_000970305.1_WP_052723389.1	GCF_000970285.1_WP_048143414.1	GCF_000007065.1_WP_011031956.1	GCF_000970165.1_WP_048041290.1	GCF_000970205.1_WP_048046940.1	GCF_000970225.1_WP_048041362.1	GCF_000970085.1_WP_048174678.1	GCF_000970145.1_WP_048185978.1	GCF_000969945.1_WP_048158081.1	GCF_000969885.1_WP_048167733.1	GCF_000969905.1_WP_048123511.1	GCF_001027005.1_WP_048176856.1	GCF_000970185.1_WP_048044437.1	GCF_000970245.1_WP_048037802.1	GCF_000013445.1_WP_011447264.1
GCF_000007345.1_WP_011021939.1	GCF_000970025.1_WP_048118468.1	GCF_000195895.1_WP_011307421.1	GCF_000969985.1_WP_011307421.1	GCF_000970065.1_WP_048118468.1	GCF_000970305.1_WP_048106956.1	GCF_000970285.1_WP_048139427.1	GCF_000970265.1_WP_048126616.1	GCF_000007065.1_WP_011035230.1	GCF_000970165.1_WP_011035230.1	GCF_000970205.1_WP_048046399.1	GCF_000970225.1_WP_011035230.1	GCF_000970085.1_WP_048172041.1	GCF_000970145.1_WP_048182714.1	GCF_000969945.1_WP_048156560.1	GCF_000970045.1_WP_048178513.1	GCF_000969905.1_WP_048121258.1	GCF_001027005.1_WP_048118468.1	GCF_000970185.1_WP_048043119.1	GCF_000970245.1_WP_011035230.1
GCF_000007345.1_WP_011022293.1	GCF_000970025.1_WP_048116708.1	GCF_000195895.1_WP_011307522.1	GCF_000969985.1_WP_011307522.1	GCF_000970065.1_WP_048116708.1	GCF_000970305.1_WP_048106439.1	GCF_000970285.1_WP_048139962.1	GCF_000970265.1_WP_048125552.1	GCF_000007065.1_WP_048040310.1	GCF_000970165.1_WP_015412913.1	GCF_000970205.1_WP_048040310.1	GCF_000970225.1_WP_048040310.1	GCF_000970085.1_WP_048172507.1	GCF_000970145.1_WP_048172507.1	GCF_000969945.1_WP_048155854.1	GCF_000969885.1_WP_048166415.1	GCF_000969905.1_WP_048120693.1	GCF_001027005.1_WP_048116708.1	GCF_000970185.1_WP_048040310.1	GCF_000970245.1_WP_015412913.1
GCF_000007345.1_WP_011022611.1	GCF_000970025.1_WP_048155010.1	GCF_000195895.1_WP_011308135.1	GCF_000969985.1_WP_011308135.1	GCF_000970065.1_WP_048118965.1	GCF_000970305.1_WP_048106484.1	GCF_000970285.1_WP_048139019.1	GCF_000007065.1_WP_015412778.1	GCF_000970165.1_WP_048036666.1	GCF_000970205.1_WP_015412778.1	GCF_000970225.1_WP_048040637.1	GCF_000970085.1_WP_048172595.1	GCF_000970145.1_WP_048172595.1	GCF_000969945.1_WP_048158248.1	GCF_000970045.1_WP_048178442.1	GCF_000969905.1_WP_048120334.1	GCF_001027005.1_WP_048155010.1	GCF_000970185.1_WP_015412778.1	GCF_000970245.1_WP_048036666.1	GCF_000017625.1_WP_011991208.1
GCF_000007345.1_WP_011023526.1	GCF_000970025.1_WP_048157097.1	GCF_000195895.1_WP_011306816.1	GCF_000969985.1_WP_011306816.1	GCF_000970065.1_WP_048123434.1	GCF_000970305.1_WP_048110545.1	GCF_000970285.1_WP_048137802.1	GCF_000007065.1_WP_011032460.1	GCF_000970165.1_WP_011032460.1	GCF_000970205.1_WP_011032460.1	GCF_000970225.1_WP_011032460.1	GCF_000970085.1_WP_048173417.1	GCF_000970145.1_WP_048185758.1	GCF_000969945.1_WP_048124083.1	GCF_000970045.1_WP_048183582.1	GCF_000969885.1_WP_048168415.1	GCF_000969905.1_WP_048124083.1	GCF_001027005.1_WP_048123434.1	GCF_000970185.1_WP_048044380.1	GCF_000970245.1_WP_011032460.1
GCF_000007345.1_WP_011024089.1	GCF_000970025.1_WP_048123512.1	GCF_000195895.1_WP_011305182.1	GCF_000969985.1_WP_011305182.1	GCF_000970065.1_WP_048123512.1	GCF_000970305.1_WP_048108886.1	GCF_000970285.1_WP_048137397.1	GCF_000970265.1_WP_048127872.1	GCF_000007065.1_WP_011032699.1	GCF_000970165.1_WP_011032699.1	GCF_000970205.1_WP_011032699.1	GCF_000970225.1_WP_011032699.1	GCF_000970085.1_WP_048173915.1	GCF_000970145.1_WP_048173915.1	GCF_000969945.1_WP_048154013.1	GCF_000969885.1_WP_048168020.1	GCF_000969905.1_WP_048118757.1	GCF_001027005.1_WP_048123512.1	GCF_000970185.1_WP_011032699.1	GCF_000970245.1_WP_011032699.1
GCF_000007345.1_WP_011024366.1	GCF_000970025.1_WP_048122432.1	GCF_000195895.1_WP_011306178.1	GCF_000969985.1_WP_011306178.1	GCF_000970065.1_WP_048122432.1	GCF_000970305.1_WP_048110687.1	GCF_000970285.1_WP_048142950.1	GCF_000007065.1_WP_011033156.1	GCF_000970165.1_WP_048036744.1	GCF_000970205.1_WP_011033156.1	GCF_000970225.1_WP_048039588.1	GCF_000970085.1_WP_048174319.1	GCF_000970145.1_WP_048185389.1	GCF_000969945.1_WP_048158060.1	GCF_000970045.1_WP_048177217.1	GCF_000969905.1_WP_048123457.1	GCF_000007345.1_WP_048066000.1	GCF_001027005.1_WP_048122432.1	GCF_000970185.1_WP_048041689.1	GCF_000970245.1_WP_048039588.1
GCF_000007345.1_WP_048066066.1	GCF_000970025.1_WP_048120471.1	GCF_000195895.1_WP_011306324.1	GCF_000969985.1_WP_011306324.1	GCF_000970065.1_WP_048120471.1	GCF_000970305.1_WP_052723387.1	GCF_000970285.1_WP_048142600.1	GCF_000007065.1_WP_011033447.1	GCF_000970165.1_WP_011033447.1	GCF_000970205.1_WP_011033447.1	GCF_000970225.1_WP_011033447.1	GCF_000970085.1_WP_048169261.1	GCF_000970145.1_WP_048179057.1	GCF_000969945.1_WP_048157948.1	GCF_000970045.1_WP_052718443.1	GCF_000969885.1_WP_048168539.1	GCF_000969905.1_WP_048123122.1	GCF_001027005.1_WP_048176852.1	GCF_000970185.1_WP_011033447.1	GCF_000970245.1_WP_011033447.1
GCF_000007345.1_WP_048066190.1	GCF_000970025.1_WP_048154618.1	GCF_000195895.1_WP_011306913.1	GCF_000969985.1_WP_011306913.1	GCF_000970065.1_WP_048119676.1	GCF_000970305.1_WP_048107598.1	GCF_000970285.1_WP_048137917.1	GCF_000970265.1_WP_048129006.1	GCF_000007065.1_WP_048045908.1	GCF_000970165.1_WP_048036743.1	GCF_000970205.1_WP_048036743.1	GCF_000970085.1_WP_048173458.1	GCF_000970145.1_WP_048184420.1	GCF_000969945.1_WP_048157438.1	GCF_000970045.1_WP_048178016.1	GCF_000969885.1_WP_048168189.1	GCF_000969905.1_WP_048122283.1	GCF_001027005.1_WP_048154618.1	GCF_000970185.1_WP_048043822.1	GCF_000970245.1_WP_048038979.1
GCF_001577775.1_WP_068320340.1	GCF_000018365.1_WP_012572162.1	GCF_000263735.1_WP_014733669.1	GCF_900012635.1_WP_068576561.1	GCF_000769655.1_WP_050003896.1	GCF_000585495.1_WP_042690883.1	GCF_001647085.1_WP_068664275.1	GCF_000195935.2_WP_010868667.1	GCF_001592435.1_WP_062388632.1	GCF_000011105.1_WP_010884598.1	GCF_001592435.1_WP_062386643.1	GCF_000769655.1_WP_050002082.1	GCF_000585495.1_WP_042691604.1	GCF_000215995.1_WP_013906271.1	GCF_000725425.1_WP_048164881.1	GCF_000009965.1_WP_011249589.1	GCF_000009965.1_WP_011251097.1	GCF_000217995.1_WP_013897879.1	GCF_001433455.1_WP_056934003.1	GCF_000013445.1_WP_011448416.1
GCF_000179575.2_WP_048058007.1	GCF_000018365.1_WP_012571683.1	GCF_000151105.2_WP_048159913.1	GCF_000769655.1_WP_050003752.1	GCF_000246985.2_WP_004069259.1	GCF_000585495.1_WP_042690656.1	GCF_001647085.1_WP_068667050.1	GCF_000022545.1_WP_015849016.1	GCF_000221185.1_WP_014011841.1	GCF_001592435.1_WP_062387174.1	GCF_000022365.1_WP_015858753.1	GCF_000816105.1_WP_062374205.1	GCF_000009965.1_WP_048053810.1	GCF_000725425.1_WP_048164838.1	GCF_000517445.1_WP_042682726.1	GCF_001484685.1_WP_058946631.1	GCF_000151205.2_WP_014121617.1	GCF_000214415.1_WP_013799408.1	GCF_001433455.1_WP_048159913.1	GCF_000265525.1_WP_048152279.1
GCF_000018365.1_WP_012572424.1	GCF_000151105.2_WP_013467845.1	GCF_000769655.1_WP_050002068.1	GCF_000585495.1_WP_042690916.1	GCF_001647085.1_WP_068665448.1	GCF_000221185.1_WP_014013220.1	GCF_001592435.1_WP_062388486.1	GCF_000022365.1_WP_048810946.1	GCF_000816105.1_WP_062371290.1	GCF_000009965.1_WP_011251116.1	GCF_000517445.1_WP_042681821.1	GCF_001433455.1_WP_056934395.1	GCF_000151205.2_WP_014122772.1	GCF_000265525.1_WP_014789097.1	GCF_000015945.1_WP_011838994.1	TKJ25695.1	WP_147663543.1	OLS25924.1	PWI47530.1	OLS20161.1
GCF_000328685.1_WP_015319385.1	GCF_000018365.1_WP_012571132.1	GCF_001577775.1_WP_068322782.1	GCF_000263735.1_WP_014733198.1	GCF_000151105.2_WP_013466462.1	GCF_000246985.2_WP_004066289.1	GCF_000585495.1_WP_051482215.1	GCF_001647085.1_WP_068666287.1	GCF_000022545.1_WP_015848662.1	GCF_000221185.1_WP_048056520.1	GCF_001592435.1_WP_062386449.1	GCF_000022365.1_WP_015859501.1	GCF_000009965.1_WP_048053693.1	GCF_000725425.1_WP_048164480.1	GCF_000517445.1_WP_042679562.1	GCF_001484685.1_WP_058945960.1	GCF_000151205.2_WP_014122348.1	GCF_001433455.1_WP_013466462.1	GCF_000265525.1_WP_014788247.1	GCF_000026045.1_WP_011321999.1
GCF_000018365.1_WP_012571884.1	GCF_000275605.1_WP_011011261.1	GCF_001577775.1_WP_068324624.1	GCF_000263735.1_WP_052306424.1	GCF_000151105.2_WP_048159764.1	GCF_900012635.1_WP_068576030.1	GCF_000769655.1_WP_050003645.1	GCF_000585495.1_WP_042690432.1	GCF_000221185.1_WP_014011669.1	GCF_000195935.2_WP_010867363.1	GCF_001592435.1_WP_062386976.1	GCF_000007305.1_WP_011011261.1	GCF_000011105.1_WP_010884361.1	GCF_000022365.1_WP_015859473.1	GCF_000816105.1_WP_062370544.1	GCF_000725425.1_WP_048165223.1	GCF_000009965.1_WP_011249693.1	GCF_000211475.1_WP_013748247.1	GCF_000517445.1_WP_042682748.1	GCF_000151205.2_WP_014122386.1
GCF_000015205.1_WP_053240333.1	GCF_000018365.1_WP_012572754.1	GCF_000275605.1_WP_014835529.1	GCF_001577775.1_WP_068322342.1	GCF_000263735.1_WP_014733339.1	GCF_000151105.2_WP_013467930.1	GCF_000769655.1_WP_050002463.1	GCF_000246985.2_WP_004066728.1	GCF_000221185.1_WP_014012825.1	GCF_001592435.1_WP_062389420.1	GCF_000195935.2_WP_010867304.1	GCF_000022365.1_WP_015858223.1	GCF_000816105.1_WP_062372168.1	GCF_000215995.1_WP_013906427.1	GCF_001484685.1_WP_058947257.1	GCF_000725425.1_WP_048164973.1	GCF_000517445.1_WP_042681980.1	GCF_000151205.2_WP_014123346.1	GCF_001433455.1_WP_056934340.1	GCF_000265525.1_WP_014788728.1
GCF_000275605.1_WP_011011456.1	GCF_000018365.1_WP_012572167.1	GCF_001577775.1_WP_068320455.1	GCF_000263735.1_WP_048055934.1	GCF_900012635.1_WP_068577950.1	GCF_000769655.1_WP_050001834.1	GCF_000246985.2_WP_004069994.1	GCF_000585495.1_WP_042691618.1	GCF_001647085.1_WP_068664285.1	GCF_000195935.2_WP_010868616.1	GCF_001592435.1_WP_062388131.1	GCF_000007305.1_WP_011011456.1	GCF_000011105.1_WP_010884645.1	GCF_000022365.1_WP_048811269.1	GCF_000816105.1_WP_062370024.1	GCF_000215995.1_WP_013905980.1	GCF_000211475.1_WP_013748640.1	GCF_000009965.1_WP_011248988.1	GCF_000151205.2_WP_014122056.1	GCF_001433455.1_WP_056933998.1
GCF_000275605.1_WP_011011457.1	GCF_000018365.1_WP_012572166.1	GCF_001577775.1_WP_068320453.1	GCF_000263735.1_WP_048055933.1	GCF_900012635.1_WP_068577952.1	GCF_000769655.1_WP_050001833.1	GCF_000246985.2_WP_004069993.1	GCF_000585495.1_WP_042691615.1	GCF_001647085.1_WP_068664283.1	GCF_000195935.2_WP_048147055.1	GCF_001592435.1_WP_062388128.1	GCF_000007305.1_WP_011011457.1	GCF_000011105.1_WP_048053155.1	GCF_000022365.1_WP_015859138.1	GCF_000816105.1_WP_062370030.1	GCF_000215995.1_WP_013905981.1	GCF_000211475.1_WP_013748639.1	GCF_000009965.1_WP_011248989.1	GCF_000151205.2_WP_014122059.1	GCF_001433455.1_WP_056933999.1
GCF_000275605.1_WP_011011529.1	GCF_000018365.1_WP_012572165.1	GCF_001577775.1_WP_068321100.1	GCF_000263735.1_WP_014733627.1	GCF_900012635.1_WP_068579545.1	GCF_000769655.1_WP_050001832.1	GCF_000246985.2_WP_004069992.1	GCF_000585495.1_WP_042691612.1	GCF_001647085.1_WP_068664281.1	GCF_000195935.2_WP_010868747.1	GCF_001592435.1_WP_062390828.1	GCF_000007305.1_WP_011011529.1	GCF_000011105.1_WP_010884426.1	GCF_000022365.1_WP_015859139.1	GCF_000816105.1_WP_062370031.1	GCF_000215995.1_WP_013905982.1	GCF_000211475.1_WP_013748418.1	GCF_000009965.1_WP_011248990.1	GCF_000151205.2_WP_014122060.1	GCF_001433455.1_WP_056934000.1
GCF_000275605.1_WP_011012751.1	GCF_000018365.1_WP_012571710.1	GCF_001577775.1_WP_068323653.1	GCF_000263735.1_WP_014734577.1	GCF_000151105.2_WP_013467064.1	GCF_900012635.1_WP_068578777.1	GCF_000246985.2_WP_004068273.1	GCF_001647085.1_WP_068667091.1	GCF_000022545.1_WP_015848765.1	GCF_000195935.2_WP_048146579.1	GCF_001592435.1_WP_062390683.1	GCF_000007305.1_WP_011012751.1	GCF_000011105.1_WP_010885670.1	GCF_000215995.1_WP_013905232.1	GCF_000211475.1_WP_013747657.1	GCF_001484685.1_WP_058946054.1	GCF_000725425.1_WP_048165596.1	GCF_000517445.1_WP_042680348.1	GCF_000813245.1_WP_052887051.1	GCF_001433455.1_WP_056933707.1
GCF_000275605.1_WP_011013004.1	GCF_000018365.1_WP_012572001.1	GCF_001577775.1_WP_068323113.1	GCF_000263735.1_WP_052306423.1	GCF_900012635.1_WP_068579268.1	GCF_000769655.1_WP_050003681.1	GCF_000246985.2_WP_004068258.1	GCF_000585495.1_WP_042690538.1	GCF_000022545.1_WP_015848771.1	GCF_000195935.2_WP_010868045.1	GCF_001592435.1_WP_062389447.1	GCF_000007305.1_WP_011013004.1	GCF_000022365.1_WP_015859283.1	GCF_000816105.1_WP_062372200.1	GCF_000585495.1_WP_042689591.1	GCF_001484685.1_WP_058946057.1	GCF_000009965.1_WP_011250704.1	GCF_000211475.1_WP_013748965.1	GCF_000151205.2_WP_014122189.1	GCF_000725425.1_WP_052649025.1
GCF_001577775.1_WP_068321709.1	GCF_000018365.1_WP_012572003.1	GCF_000263735.1_WP_014734189.1	GCF_000151105.2_WP_013467471.1	GCF_900012635.1_WP_068576742.1	GCF_000246985.2_WP_020953656.1	GCF_001647085.1_WP_068667346.1	GCF_000022545.1_WP_015849178.1	GCF_000007305.1_WP_011012115.1	GCF_000816105.1_WP_062371292.1	GCF_000011105.1_WP_010884764.1	GCF_001484685.1_WP_058945710.1	GCF_000769655.1_WP_050003685.1	GCF_000517445.1_WP_042681273.1	GCF_000022365.1_WP_048810947.1	GCF_000214415.1_WP_013798545.1	GCF_000151205.2_WP_014122773.1	GCF_001433455.1_WP_056933995.1	GCF_000265525.1_WP_014789447.1	GCF_000211475.1_WP_013748750.1
GCF_001412615.1_WP_055408107.1	GCF_000151105.2_WP_013467466.1	GCF_000769655.1_WP_050003250.1	GCF_000246985.2_WP_004069812.1	GCF_000585495.1_WP_042690014.1	GCF_000022545.1_WP_012766251.1	GCF_000221185.1_WP_014013688.1	GCF_000015205.1_WP_011761835.1	GCF_000009965.1_WP_011249524.1	GCF_000816105.1_WP_062373635.1	GCF_000517445.1_WP_042681270.1	GCF_001647085.1_WP_068663941.1	GCF_001484685.1_WP_058945846.1	GCF_000816105.1_WP_062373849.1	GCF_000022365.1_WP_048811240.1	GCF_000151205.2_WP_014121922.1	GCF_001433455.1_WP_056933990.1	GCF_000813245.1_WP_020961820.1	GCF_000265525.1_WP_014789516.1	OLS32759.1
GCF_000151105.2_WP_013467461.1	GCF_000018365.1_WP_012571947.1	GCF_000769655.1_WP_050003245.1	GCF_000246985.2_WP_004069800.1	GCF_000585495.1_WP_042690001.1	GCF_001647085.1_WP_068663975.1	GCF_000022545.1_WP_012766246.1	GCF_000221185.1_WP_014013683.1	GCF_001592435.1_WP_062387241.1	GCF_000022365.1_WP_015859275.1	GCF_000816105.1_WP_062373649.1	GCF_000725425.1_WP_048165052.1	GCF_000009965.1_WP_011249529.1	GCF_000517445.1_WP_042681259.1	GCF_001484685.1_WP_058945842.1	GCF_000151205.2_WP_014122177.1	GCF_001433455.1_WP_056933987.1	GCF_000265525.1_WP_014789511.1	GCF_000813245.1_WP_052886980.1	GCF_000015205.1_WP_011761834.1
GCF_000970305.1_WP_048108699.1	GCF_000970085.1_WP_048171954.1	GCF_000970265.1_WP_048125932.1	GCF_000970165.1_WP_015410963.1	GCF_000969945.1_WP_048119206.1	GCF_000969905.1_WP_048119206.1	GCF_000281695.1_WP_014864744.1	GCF_000403645.1_WP_020445728.1	GCF_000970205.1_WP_048046357.1	GCF_000007065.1_WP_011032192.1	GCF_000970225.1_WP_011032192.1	GCF_000970145.1_WP_048182622.1	GCF_000970045.1_WP_048182837.1	GCF_000007345.1_WP_011021827.1	GCF_000970285.1_WP_048138335.1	GCF_000591055.1_WP_015408435.1	GCF_000217995.1_WP_013898826.1	GCF_000230735.2_WP_006180382.1	GCF_000970185.1_WP_048043027.1	GCF_000970245.1_WP_011032192.1
GCF_000015205.1_WP_011763113.1	GCF_000189555.1_WP_014512123.1	GCF_900012635.1_WP_068577130.1	GCF_000022545.1_WP_015850095.1	GCF_000011205.1_WP_010979159.1	GCF_000816105.1_WP_062371541.1	GCF_000211475.1_WP_013748453.1	GCF_001577775.1_WP_068321504.1	GCF_000189575.1_WP_014512123.1	GCF_000364745.1_WP_014512123.1	GCF_000585495.1_WP_042690947.1	GCF_000275605.1_WP_014835091.1	GCF_000195935.2_WP_010868019.1	GCF_000007305.1_WP_014835091.1	GCF_000011105.1_WP_048053238.1	GCF_001577775.1_WP_068322058.1	GCF_000517445.1_WP_042682306.1	GCF_000007305.1_WP_011011772.1	GCF_000275605.1_WP_011011772.1	GCF_001433455.1_WP_056934540.1
GCF_001719125.1_WP_069282767.1	GCF_000012285.1_WP_011279027.1	GCF_000022385.1_WP_012714327.1	GCF_000338775.1_WP_011279027.1	GCF_000340315.1_WP_011279027.1	GCF_000022405.1_WP_009990867.1	GCF_000022445.1_WP_009990867.1	GCF_000022465.1_WP_009990867.1	GCF_000022485.1_WP_012717126.1	GCF_000189555.1_WP_009990867.1	GCF_000189575.1_WP_014513044.1	GCF_000364745.1_WP_009990867.1	GCF_000024745.1_WP_009990867.1	GCF_000968355.1_WP_009990867.1	GCF_000968395.1_WP_009990867.1	GCF_900079115.1_WP_063492850.1	GCF_000022425.1_WP_009990867.1	GCF_000508305.1_WP_024084655.1	GCF_000007005.1_WP_009990867.1	GCF_000968435.1_WP_009990867.1
GCF_000012545.1_WP_011406436.1	GCF_000195935.2_WP_010868061.1	GCF_000009965.1_WP_011250708.1	GCF_000007305.1_WP_011011474.1	GCF_000275605.1_WP_014835125.1	GCF_000011105.1_WP_010884610.1	GCF_001577775.1_WP_068320366.1	GCF_000263735.1_WP_014733682.1	GCF_000092465.1_WP_013143111.1	GCF_900012635.1_WP_068576589.1	GCF_000769655.1_WP_050002484.1	GCF_000816105.1_WP_062370823.1	GCF_000585495.1_WP_042691099.1	GCF_000022545.1_WP_015848618.1	GCF_001484685.1_WP_058946324.1	GCF_000275605.1_WP_011012353.1	GCF_000007305.1_WP_011012353.1	GCF_000195935.2_WP_010868656.1	GCF_000151205.2_WP_014123330.1	GCF_000813245.1_WP_020961762.1
GCF_000195935.2_WP_010867329.1	GCF_001592435.1_WP_062390931.1	GCF_000007305.1_WP_011011249.1	GCF_000275605.1_WP_011011249.1	GCF_000011105.1_WP_010884328.1	GCF_001577775.1_WP_068320008.1	GCF_000263735.1_WP_048055884.1	GCF_000092465.1_WP_013142526.1	GCF_900012635.1_WP_068576179.1	GCF_000769655.1_WP_050002982.1	GCF_000022365.1_WP_015858915.1	GCF_000816105.1_WP_062373621.1	GCF_000585495.1_WP_042688970.1	GCF_000221185.1_WP_014012319.1	GCF_000215995.1_WP_013906396.1	GCF_000211475.1_WP_013748207.1	GCF_000009965.1_WP_011250043.1	GCF_000151205.2_WP_048149752.1	GCF_000015945.1_WP_011838860.1	GCF_000265525.1_WP_014788236.1
GCF_000195935.2_WP_010867954.1	GCF_001592435.1_WP_062388214.1	GCF_000007305.1_WP_011012635.1	GCF_000275605.1_WP_011012635.1	GCF_000011105.1_WP_048053363.1	GCF_001577775.1_WP_068324249.1	GCF_000263735.1_WP_048056069.1	GCF_000151105.2_WP_013467088.1	GCF_900012635.1_WP_068578369.1	GCF_000769655.1_WP_050001873.1	GCF_000022365.1_WP_015858125.1	GCF_000816105.1_WP_062372397.1	GCF_000585495.1_WP_042691741.1	GCF_000215995.1_WP_013905904.1	GCF_000211475.1_WP_013749356.1	GCF_000009965.1_WP_011251244.1	GCF_000517445.1_WP_042680296.1	GCF_000151205.2_WP_014123230.1	GCF_001433455.1_WP_013467088.1	GCF_000265525.1_WP_014789328.1
GCF_000195935.2_WP_010868188.1	GCF_001592435.1_WP_062387613.1	GCF_000007305.1_WP_011011980.1	GCF_000275605.1_WP_011011980.1	GCF_000011105.1_WP_010885250.1	GCF_001577775.1_WP_068320760.1	GCF_000263735.1_WP_014734162.1	GCF_000151105.2_WP_013466977.1	GCF_900012635.1_WP_068577317.1	GCF_000769655.1_WP_050003774.1	GCF_000022365.1_WP_015858804.1	GCF_000816105.1_WP_062373328.1	GCF_000246985.2_WP_004067050.1	GCF_000585495.1_WP_042690688.1	GCF_000215995.1_WP_013905186.1	GCF_000211475.1_WP_013749211.1	GCF_001484685.1_WP_058946894.1	GCF_000517445.1_WP_042682699.1	GCF_000151205.2_WP_014121802.1	GCF_001433455.1_WP_056933602.1
GCF_000195935.2_WP_048146476.1	GCF_001592435.1_WP_062389720.1	GCF_000007305.1_WP_011013191.1	GCF_000275605.1_WP_011013191.1	GCF_000011105.1_WP_010884185.1	GCF_001577775.1_WP_068322602.1	GCF_000263735.1_WP_014733272.1	GCF_900012635.1_WP_068575854.1	GCF_000769655.1_WP_050002708.1	GCF_000022365.1_WP_015859055.1	GCF_000816105.1_WP_062369917.1	GCF_000246985.2_WP_004066133.1	GCF_000585495.1_WP_042692736.1	GCF_000022545.1_WP_015849943.1	GCF_000215995.1_WP_013906452.1	GCF_001484685.1_WP_058947109.1	GCF_000009965.1_WP_011250607.1	GCF_000151205.2_WP_014121981.1	OLS28087.1	OLS22096.1
GCF_000195935.2_WP_048147069.1	GCF_001592435.1_WP_062390290.1	GCF_000007305.1_WP_011011495.1	GCF_000275605.1_WP_011011495.1	GCF_000011105.1_WP_010884633.1	GCF_001577775.1_WP_068320418.1	GCF_000263735.1_WP_048056194.1	GCF_000151105.2_WP_013468465.1	GCF_900012635.1_WP_068577984.1	GCF_000769655.1_WP_050002899.1	GCF_000022365.1_WP_015858926.1	GCF_000246985.2_WP_004069691.1	GCF_000585495.1_WP_042688825.1	GCF_000022545.1_WP_048160253.1	GCF_000221185.1_WP_014012439.1	GCF_000725425.1_WP_048165229.1	GCF_000009965.1_WP_052273635.1	GCF_000211475.1_WP_013748628.1	GCF_000151205.2_WP_014121831.1	GCF_001433455.1_WP_056934882.1
GCF_000011105.1_WP_010884509.1	GCF_001592435.1_WP_062389591.1	GCF_001577775.1_WP_068323004.1	GCF_000151105.2_WP_013468331.1	GCF_900012635.1_WP_068579369.1	GCF_000769655.1_WP_050003476.1	GCF_000022365.1_WP_048810968.1	GCF_000246985.2_WP_004067493.1	GCF_000585495.1_WP_042691025.1	GCF_000022545.1_WP_015850198.1	GCF_000009965.1_WP_011249455.1	GCF_000517445.1_WP_042682561.1	GCF_000223395.1_WP_052296986.1	GCF_001433455.1_WP_013468331.1	GCF_001433455.1_WP_056933662.1	GCF_000265525.1_WP_014788661.1	GCF_000265525.1_WP_014788825.1	GCF_000813245.1_WP_020963276.1	GCF_000813245.1_WP_052886958.1	GCF_000013445.1_WP_011450150.1
GCF_000022385.1_WP_015580703.1	GCF_000015205.1_WP_053240402.1	GCF_000012285.1_WP_011278089.1	GCF_000338775.1_WP_011278089.1	GCF_000340315.1_WP_011278089.1	GCF_000022405.1_WP_039698556.1	GCF_000022445.1_WP_015580703.1	GCF_000022465.1_WP_015580703.1	GCF_000022485.1_WP_015580703.1	GCF_000189555.1_WP_015580703.1	GCF_000189575.1_WP_015580703.1	GCF_000364745.1_WP_015580703.1	GCF_000024745.1_WP_009988336.1	GCF_000968355.1_WP_009988336.1	GCF_000968395.1_WP_009988336.1	GCF_900079115.1_WP_009988336.1	GCF_000022425.1_WP_039698556.1	GCF_000508305.1_WP_011278089.1	GCF_000007005.1_WP_009988336.1	GCF_000968435.1_WP_009988336.1
GCF_000725425.1_WP_052649119.1	GCF_000022385.1_WP_009989083.1	GCF_000007305.1_WP_011011985.1	GCF_000275605.1_WP_011011985.1	GCF_000022405.1_WP_012710983.1	GCF_000022445.1_WP_012735808.1	GCF_000022465.1_WP_012715810.1	GCF_000022485.1_WP_009989083.1	GCF_000189555.1_WP_014513759.1	GCF_000189575.1_WP_014513759.1	GCF_000364745.1_WP_048050150.1	GCF_000024745.1_WP_009989083.1	GCF_000968355.1_WP_009989083.1	GCF_000968395.1_WP_009989083.1	GCF_900079115.1_WP_009989083.1	GCF_000022425.1_WP_012718693.1	GCF_000007005.1_WP_009989083.1	GCF_000968435.1_WP_009989083.1	GCF_000151205.2_WP_052306407.1	GCF_001719125.1_WP_069283047.1
GCF_000008265.1_WP_011176844.1	GCF_000022385.1_WP_012710579.1	GCF_000022405.1_WP_012710579.1	GCF_000022445.1_WP_012718425.1	GCF_000022465.1_WP_012710579.1	GCF_000022485.1_WP_012710579.1	GCF_000189555.1_WP_014513547.1	GCF_000189575.1_WP_012710579.1	GCF_000364745.1_WP_012710579.1	GCF_000024745.1_WP_009991889.1	GCF_000968355.1_WP_009991889.1	GCF_000968395.1_WP_009991889.1	GCF_900079115.1_WP_009991889.1	GCF_001719125.1_WP_069284406.1	GCF_000011205.1_WP_010980645.1	GCF_000151105.2_WP_013466295.1	GCF_001433455.1_WP_013466295.1	GCF_000022425.1_WP_012718425.1	GCF_000007005.1_WP_009991889.1	GCF_000968435.1_WP_009991889.1
GCF_000008265.1_WP_011176845.1	GCF_000022385.1_WP_012713029.1	GCF_000022405.1_WP_012710578.1	GCF_000022445.1_WP_012710578.1	GCF_000022465.1_WP_012713029.1	GCF_000022485.1_WP_012717988.1	GCF_000189555.1_WP_012710578.1	GCF_000189575.1_WP_012710578.1	GCF_000364745.1_WP_012710578.1	GCF_000024745.1_WP_009991891.1	GCF_000968355.1_WP_009991891.1	GCF_000968395.1_WP_009991891.1	GCF_900079115.1_WP_009991891.1	GCF_001719125.1_WP_069284405.1	GCF_000011205.1_WP_052846820.1	GCF_000151105.2_WP_013466294.1	GCF_001433455.1_WP_013466294.1	GCF_000022425.1_WP_012710578.1	GCF_000007005.1_WP_009991891.1	GCF_000968435.1_WP_009991891.1
GCF_000008265.1_WP_011177032.1	GCF_000022385.1_WP_012713475.1	GCF_000012285.1_WP_011278924.1	GCF_000338775.1_WP_011278924.1	GCF_000340315.1_WP_011278924.1	GCF_000022405.1_WP_012710687.1	GCF_000022445.1_WP_012735597.1	GCF_000022465.1_WP_012715671.1	GCF_000022485.1_WP_012715671.1	GCF_000189555.1_WP_014513631.1	GCF_000189575.1_WP_014512301.1	GCF_000364745.1_WP_015580896.1	GCF_000024745.1_WP_010923459.1	GCF_000968355.1_WP_010923459.1	GCF_000968395.1_WP_010923459.1	GCF_900079115.1_WP_010923459.1	GCF_000022425.1_WP_012718500.1	GCF_000508305.1_WP_024084503.1	GCF_000007005.1_WP_010923459.1	GCF_000968435.1_WP_010923459.1
GCF_000008265.1_WP_011177510.1	GCF_000022385.1_WP_012713948.1	GCF_001412615.1_WP_055407347.1	GCF_000223395.1_WP_014025602.1	GCF_000012285.1_WP_015385683.1	GCF_000338775.1_WP_015385683.1	GCF_000340315.1_WP_015385683.1	GCF_000022405.1_WP_012711705.1	GCF_000022445.1_WP_012711705.1	GCF_000022465.1_WP_012713948.1	GCF_000022485.1_WP_012717329.1	GCF_000189555.1_WP_014512795.1	GCF_000189575.1_WP_014512795.1	GCF_000364745.1_WP_014512795.1	GCF_900079115.1_WP_010922954.1	GCF_001719125.1_WP_069284751.1	GCF_000011205.1_WP_052846992.1	GCF_000022425.1_WP_012718959.1	GCF_000508305.1_WP_039671762.1	GCF_000007005.1_WP_010922954.1
GCF_000008265.1_WP_011177978.1	GCF_000022385.1_WP_009989228.1	GCF_000012285.1_WP_011278739.1	GCF_000338775.1_WP_011278739.1	GCF_000340315.1_WP_011278739.1	GCF_000022405.1_WP_012711221.1	GCF_000022445.1_WP_012711221.1	GCF_000022465.1_WP_012716113.1	GCF_000022485.1_WP_009989228.1	GCF_000189555.1_WP_009989228.1	GCF_000189575.1_WP_009989228.1	GCF_000024745.1_WP_009989228.1	GCF_000968355.1_WP_009989228.1	GCF_000968395.1_WP_009989228.1	GCF_900079115.1_WP_009989228.1	GCF_001719125.1_WP_069282794.1	GCF_000022425.1_WP_012711221.1	GCF_000508305.1_WP_024084366.1	GCF_000007005.1_WP_009989228.1	GCF_000968435.1_WP_009989228.1
GCF_000008265.1_WP_011178124.1	GCF_000022385.1_WP_012714488.1	GCF_000012285.1_WP_011278670.1	GCF_000338775.1_WP_011278670.1	GCF_000340315.1_WP_011278670.1	GCF_000022405.1_WP_012712427.1	GCF_000022445.1_WP_012712427.1	GCF_000022465.1_WP_012714488.1	GCF_000022485.1_WP_012714488.1	GCF_000189555.1_WP_012712427.1	GCF_000189575.1_WP_012712427.1	GCF_000364745.1_WP_012712427.1	GCF_000024745.1_WP_009991448.1	GCF_000968355.1_WP_009991448.1	GCF_000968395.1_WP_009991448.1	GCF_001719125.1_WP_069284164.1	GCF_000011205.1_WP_052847047.1	GCF_000022425.1_WP_012712427.1	GCF_000007005.1_WP_009991448.1	GCF_000968435.1_WP_009991448.1
GCF_000008265.1_WP_011178286.1	GCF_000022385.1_WP_012712929.1	GCF_000012285.1_WP_011277973.1	GCF_000338775.1_WP_011277973.1	GCF_000340315.1_WP_011277973.1	GCF_000022405.1_WP_012710476.1	GCF_000022445.1_WP_012710476.1	GCF_000022465.1_WP_012712929.1	GCF_000022485.1_WP_012712929.1	GCF_000189555.1_WP_012712929.1	GCF_000189575.1_WP_012712929.1	GCF_000364745.1_WP_012712929.1	GCF_000024745.1_WP_009988473.1	GCF_000968355.1_WP_009988473.1	GCF_000968395.1_WP_009988473.1	GCF_900079115.1_WP_009988473.1	GCF_000022425.1_WP_012710476.1	GCF_000508305.1_WP_024083682.1	GCF_000007005.1_WP_009988473.1	GCF_000968435.1_WP_009988473.1
GCF_000015205.1_WP_011763341.1	GCF_000022385.1_WP_012714183.1	GCF_000012285.1_WP_011277139.1	GCF_000338775.1_WP_011277139.1	GCF_000340315.1_WP_011277139.1	GCF_000022405.1_WP_012712058.1	GCF_000022445.1_WP_012719037.1	GCF_000022465.1_WP_012714183.1	GCF_000022485.1_WP_012717192.1	GCF_000189555.1_WP_014514126.1	GCF_000364745.1_WP_015581422.1	GCF_000024745.1_WP_014511475.1	GCF_000968355.1_WP_009989624.1	GCF_000968395.1_WP_009989624.1	GCF_900079115.1_WP_009989624.1	GCF_001719125.1_WP_069282655.1	GCF_000011205.1_WP_010980398.1	GCF_000022425.1_WP_012719037.1	GCF_000508305.1_WP_024082972.1	GCF_000968435.1_WP_009989624.1
GCF_000195935.2_WP_010867418.1	GCF_000022385.1_WP_012713007.1	GCF_001577775.1_WP_068320792.1	GCF_000263735.1_WP_048055922.1	GCF_000012285.1_WP_011277987.1	GCF_000338775.1_WP_011277987.1	GCF_000340315.1_WP_011277987.1	GCF_000022405.1_WP_012710590.1	GCF_000022445.1_WP_012735529.1	GCF_000022465.1_WP_012715583.1	GCF_000022485.1_WP_012717998.1	GCF_000189555.1_WP_014512362.1	GCF_000189575.1_WP_014512362.1	GCF_000364745.1_WP_015580813.1	GCF_001719125.1_WP_069284753.1	GCF_900012635.1_WP_068577262.1	GCF_000022425.1_WP_012718434.1	GCF_000508305.1_WP_024083695.1	GCF_000151205.2_WP_014122251.1	GCF_000151205.2_WP_014122973.1
GCF_000195935.2_WP_010868021.1	GCF_000022385.1_WP_012714357.1	GCF_000211475.1_WP_013748229.1	GCF_001577775.1_WP_068319913.1	GCF_001412615.1_WP_055407800.1	GCF_000092465.1_WP_013142376.1	GCF_000015945.1_WP_011839062.1	GCF_000022405.1_WP_012712268.1	GCF_000022445.1_WP_012736153.1	GCF_000022465.1_WP_012716629.1	GCF_000022485.1_WP_012716629.1	GCF_000189555.1_WP_014513073.1	GCF_000189575.1_WP_014513073.1	GCF_000364745.1_WP_014513073.1	GCF_000011205.1_WP_052846834.1	GCF_000022365.1_WP_048811216.1	GCF_000816105.1_WP_062370173.1	GCF_000585495.1_WP_042690781.1	GCF_000022425.1_WP_012712268.1	GCF_000151205.2_WP_014121687.1
GCF_000011105.1_WP_010885153.1	GCF_000022385.1_WP_012713292.1	GCF_000211475.1_WP_013748866.1	GCF_000263735.1_WP_048055978.1	GCF_000015945.1_WP_052833807.1	GCF_000022405.1_WP_012710851.1	GCF_000022445.1_WP_012735732.1	GCF_000022465.1_WP_012715946.1	GCF_000022485.1_WP_012717652.1	GCF_000189555.1_WP_014513666.1	GCF_000189575.1_WP_014512238.1	GCF_000364745.1_WP_048050183.1	GCF_000024745.1_WP_009991421.1	GCF_000968355.1_WP_009991421.1	GCF_000968395.1_WP_009991421.1	GCF_900079115.1_WP_009991421.1	GCF_001719125.1_WP_069283183.1	GCF_000022425.1_WP_012710851.1	GCF_000007005.1_WP_009991421.1	GCF_000968435.1_WP_009991421.1
GCF_000022385.1_WP_012713299.1	GCF_000012285.1_WP_011278597.1	GCF_000338775.1_WP_011278597.1	GCF_000340315.1_WP_011278597.1	GCF_000022405.1_WP_012710843.1	GCF_000022445.1_WP_012710843.1	GCF_000022465.1_WP_012713299.1	GCF_000022485.1_WP_012713299.1	GCF_000189555.1_WP_014512224.1	GCF_000189575.1_WP_014512224.1	GCF_000364745.1_WP_014512224.1	GCF_000024745.1_WP_009988517.1	GCF_000968355.1_WP_009988517.1	GCF_000968395.1_WP_009988517.1	GCF_900079115.1_WP_009988517.1	GCF_001719125.1_WP_069284277.1	GCF_000022425.1_WP_012710843.1	GCF_000508305.1_WP_024084271.1	GCF_000007005.1_WP_009988517.1	GCF_000968435.1_WP_009988517.1
GCF_001412615.1_WP_055410187.1	GCF_000022385.1_WP_012715464.1	GCF_000223395.1_WP_014027163.1	GCF_000092465.1_WP_013143366.1	GCF_000015945.1_WP_011839669.1	GCF_000022405.1_WP_039698634.1	GCF_000022445.1_WP_039698673.1	GCF_000022465.1_WP_012715464.1	GCF_000022485.1_WP_012715464.1	GCF_000189555.1_WP_014511852.1	GCF_000189575.1_WP_014511852.1	GCF_000364745.1_WP_014511852.1	GCF_000024745.1_WP_009989435.1	GCF_000968355.1_WP_009989435.1	GCF_000968395.1_WP_009989435.1	GCF_900079115.1_WP_009989435.1	GCF_001719125.1_WP_069284723.1	GCF_000022425.1_WP_039698634.1	GCF_000007005.1_WP_009989435.1	GCF_000968435.1_WP_009989435.1
GCF_000223395.1_WP_048192796.1	GCF_000012285.1_WP_011278757.1	GCF_000022385.1_WP_012713146.1	GCF_000338775.1_WP_011278757.1	GCF_000340315.1_WP_011278757.1	GCF_000022405.1_WP_012710996.1	GCF_000022445.1_WP_012710996.1	GCF_000022465.1_WP_012713146.1	GCF_000022485.1_WP_012713146.1	GCF_000189555.1_WP_009990292.1	GCF_000189575.1_WP_009990292.1	GCF_000364745.1_WP_009990292.1	GCF_000024745.1_WP_009990292.1	GCF_000968355.1_WP_009990292.1	GCF_000968395.1_WP_009990292.1	GCF_900079115.1_WP_009990292.1	GCF_000011205.1_WP_052846704.1	GCF_000022425.1_WP_009990292.1	GCF_000007005.1_WP_009990292.1	GCF_000968435.1_WP_009990292.1
GCF_000092465.1_WP_013143227.1	GCF_000022385.1_WP_012713035.1	GCF_000015945.1_WP_011839803.1	GCF_000022405.1_WP_012710572.1	GCF_000022445.1_WP_012718420.1	GCF_000022465.1_WP_012715604.1	GCF_000022485.1_WP_012715604.1	GCF_000189555.1_WP_014512433.1	GCF_000189575.1_WP_014512433.1	GCF_000364745.1_WP_014512433.1	GCF_000024745.1_WP_009990024.1	GCF_000968355.1_WP_009990024.1	GCF_000968395.1_WP_009990024.1	GCF_900079115.1_WP_063492774.1	GCF_000011205.1_WP_010980632.1	GCF_000517445.1_WP_042680306.1	GCF_000022425.1_WP_012718420.1	GCF_000007005.1_WP_009990024.1	GCF_000968435.1_WP_009990024.1	GCF_000813245.1_WP_020962980.1
GCF_000092465.1_WP_013143598.1	GCF_000022385.1_WP_012713732.1	GCF_000015945.1_WP_011839450.1	GCF_000022405.1_WP_012711413.1	GCF_000022445.1_WP_012711413.1	GCF_000022465.1_WP_012716176.1	GCF_000022485.1_WP_012713732.1	GCF_000189555.1_WP_012713732.1	GCF_000189575.1_WP_012713732.1	GCF_000364745.1_WP_012713732.1	GCF_000024745.1_WP_009991290.1	GCF_000968355.1_WP_009991290.1	GCF_000968395.1_WP_009991290.1	GCF_900079115.1_WP_009991290.1	GCF_001719125.1_WP_069281982.1	GCF_000011205.1_WP_010978407.1	GCF_000022425.1_WP_012711413.1	GCF_000007005.1_WP_009991290.1	GCF_000968435.1_WP_009991290.1	GCF_000015205.1_WP_011762892.1
GCF_000012285.1_WP_011277044.1	GCF_000022385.1_WP_012714406.1	GCF_000338775.1_WP_011277044.1	GCF_000340315.1_WP_011277044.1	GCF_000022405.1_WP_012712328.1	GCF_000022445.1_WP_012736187.1	GCF_000022465.1_WP_009988351.1	GCF_000022485.1_WP_012717089.1	GCF_000189555.1_WP_014514250.1	GCF_000189575.1_WP_012736187.1	GCF_000364745.1_WP_012736187.1	GCF_000024745.1_WP_009988351.1	GCF_000968355.1_WP_009988351.1	GCF_000968395.1_WP_009988351.1	GCF_900079115.1_WP_063492839.1	GCF_001719125.1_WP_069282862.1	GCF_000011205.1_WP_010980101.1	GCF_000022425.1_WP_012712328.1	GCF_000007005.1_WP_048054279.1	GCF_000968435.1_WP_009988351.1
GCF_000012285.1_WP_011277222.1	GCF_000022385.1_WP_012714448.1	GCF_000338775.1_WP_011277222.1	GCF_000340315.1_WP_011277222.1	GCF_000022445.1_WP_012719157.1	GCF_000022465.1_WP_009989844.1	GCF_000022485.1_WP_012717059.1	GCF_000189555.1_WP_014513156.1	GCF_000189575.1_WP_014513156.1	GCF_000364745.1_WP_014513156.1	GCF_000024745.1_WP_009989844.1	GCF_000968355.1_WP_009989844.1	GCF_000968395.1_WP_009989844.1	GCF_900079115.1_WP_009989844.1	GCF_001719125.1_WP_069283277.1	GCF_000011205.1_WP_052846141.1	GCF_000022425.1_WP_012719157.1	GCF_000508305.1_WP_024083055.1	GCF_000007005.1_WP_009989844.1	GCF_000968435.1_WP_009989844.1
GCF_000012285.1_WP_011277229.1	GCF_000022385.1_WP_012712350.1	GCF_000338775.1_WP_011277229.1	GCF_000340315.1_WP_011277229.1	GCF_000022405.1_WP_012712350.1	GCF_000022445.1_WP_012712350.1	GCF_000022465.1_WP_012712350.1	GCF_000022485.1_WP_012712350.1	GCF_000189555.1_WP_012712350.1	GCF_000189575.1_WP_012712350.1	GCF_000364745.1_WP_012712350.1	GCF_000024745.1_WP_009993305.1	GCF_000968355.1_WP_009993305.1	GCF_000968395.1_WP_009993305.1	GCF_900079115.1_WP_009993305.1	GCF_001719125.1_WP_069281878.1	GCF_000022425.1_WP_012712350.1	GCF_000508305.1_WP_011277229.1	GCF_000007005.1_WP_009993305.1	GCF_000968435.1_WP_009993305.1
GCF_000012285.1_WP_011277232.1	GCF_000022385.1_WP_014511964.1	GCF_000338775.1_WP_011277232.1	GCF_000340315.1_WP_011277232.1	GCF_000022405.1_WP_016730455.1	GCF_000022445.1_WP_016730455.1	GCF_000022465.1_WP_014511964.1	GCF_000022485.1_WP_014511964.1	GCF_000189555.1_WP_014511964.1	GCF_000189575.1_WP_014511964.1	GCF_000364745.1_WP_014511964.1	GCF_000024745.1_WP_009990059.1	GCF_000968355.1_WP_009990059.1	GCF_000968395.1_WP_009990059.1	GCF_900079115.1_WP_009990059.1	GCF_001719125.1_WP_069284092.1	GCF_000011205.1_WP_010979147.1	GCF_000022425.1_WP_016730455.1	GCF_000508305.1_WP_024083064.1	GCF_000968435.1_WP_009990059.1
GCF_000012285.1_WP_011277258.1	GCF_000022385.1_WP_012713557.1	GCF_000338775.1_WP_011277258.1	GCF_000340315.1_WP_011277258.1	GCF_000022405.1_WP_012711131.1	GCF_000022445.1_WP_012735900.1	GCF_000022465.1_WP_012716063.1	GCF_000022485.1_WP_012716063.1	GCF_000189555.1_WP_014512524.1	GCF_000189575.1_WP_014512524.1	GCF_000364745.1_WP_014512524.1	GCF_000024745.1_WP_009989752.1	GCF_000968355.1_WP_009989752.1	GCF_000968395.1_WP_009989752.1	GCF_900079115.1_WP_009989752.1	GCF_001719125.1_WP_069281503.1	GCF_000011205.1_WP_010979950.1	GCF_000022425.1_WP_012711131.1	GCF_000508305.1_WP_024083092.1	GCF_000968435.1_WP_009989752.1
GCF_000012285.1_WP_011277335.1	GCF_000022385.1_WP_012714219.1	GCF_000338775.1_WP_011277335.1	GCF_000340315.1_WP_011277335.1	GCF_000022405.1_WP_012712101.1	GCF_000022445.1_WP_012736110.1	GCF_000022465.1_WP_012714219.1	GCF_000022485.1_WP_012714219.1	GCF_000189555.1_WP_014512949.1	GCF_000189575.1_WP_014512949.1	GCF_000364745.1_WP_015581437.1	GCF_000024745.1_WP_009989681.1	GCF_000968355.1_WP_009989681.1	GCF_000968395.1_WP_009989681.1	GCF_900079115.1_WP_009989681.1	GCF_001719125.1_WP_069284625.1	GCF_000011205.1_WP_010980433.1	GCF_000022425.1_WP_012712101.1	GCF_000508305.1_WP_024083167.1	GCF_000968435.1_WP_009989681.1
GCF_000012285.1_WP_011277346.1	GCF_000022385.1_WP_012714249.1	GCF_000338775.1_WP_011277346.1	GCF_000340315.1_WP_011277346.1	GCF_000022405.1_WP_012712138.1	GCF_000022445.1_WP_012712138.1	GCF_000022465.1_WP_012716541.1	GCF_000022485.1_WP_012717172.1	GCF_000189555.1_WP_014514148.1	GCF_000189575.1_WP_014512972.1	GCF_000364745.1_WP_014514148.1	GCF_000024745.1_WP_009991704.1	GCF_000968355.1_WP_009991704.1	GCF_000968395.1_WP_009991704.1	GCF_900079115.1_WP_009991704.1	GCF_001719125.1_WP_069282730.1	GCF_000011205.1_WP_010980445.1	GCF_000022425.1_WP_012712138.1	GCF_000508305.1_WP_024083178.1	GCF_000968435.1_WP_009991704.1
GCF_000012285.1_WP_011277347.1	GCF_000022385.1_WP_012710562.1	GCF_000338775.1_WP_011277347.1	GCF_000340315.1_WP_011277347.1	GCF_000022405.1_WP_012710562.1	GCF_000022445.1_WP_012710562.1	GCF_000022465.1_WP_012715611.1	GCF_000022485.1_WP_012717982.1	GCF_000189555.1_WP_014512443.1	GCF_000189575.1_WP_014512443.1	GCF_000364745.1_WP_014512443.1	GCF_000024745.1_WP_009990041.1	GCF_000968355.1_WP_009990041.1	GCF_000968395.1_WP_009990041.1	GCF_900079115.1_WP_009990041.1	GCF_001719125.1_WP_069284681.1	GCF_000022425.1_WP_012710562.1	GCF_000508305.1_WP_024083179.1	GCF_000007005.1_WP_009990041.1	GCF_000968435.1_WP_009990041.1
GCF_000012285.1_WP_011277738.1	GCF_000022385.1_WP_012711454.1	GCF_000338775.1_WP_011277738.1	GCF_000340315.1_WP_011277738.1	GCF_000022405.1_WP_012711454.1	GCF_000022445.1_WP_012711454.1	GCF_000022465.1_WP_012711454.1	GCF_000022485.1_WP_012711454.1	GCF_000189555.1_WP_012711454.1	GCF_000189575.1_WP_012711454.1	GCF_000364745.1_WP_012711454.1	GCF_000024745.1_WP_009991228.1	GCF_000968355.1_WP_009991228.1	GCF_000968395.1_WP_009991228.1	GCF_900079115.1_WP_009991228.1	GCF_001719125.1_WP_069282059.1	GCF_000011205.1_WP_052846197.1	GCF_000022425.1_WP_012711454.1	GCF_000007005.1_WP_009991228.1	GCF_000968435.1_WP_009991228.1
GCF_000012285.1_WP_011277748.1	GCF_000022385.1_WP_012713863.1	GCF_000338775.1_WP_011277748.1	GCF_000340315.1_WP_011277748.1	GCF_000022405.1_WP_012711600.1	GCF_000022445.1_WP_012711600.1	GCF_000022465.1_WP_012713863.1	GCF_000189555.1_WP_012711600.1	GCF_000189575.1_WP_014512747.1	GCF_000364745.1_WP_015581288.1	GCF_000024745.1_WP_009991388.1	GCF_000968355.1_WP_009991388.1	GCF_000968395.1_WP_009991388.1	GCF_900079115.1_WP_009991388.1	GCF_001719125.1_WP_069282276.1	GCF_000011205.1_WP_010979762.1	GCF_000022425.1_WP_012711600.1	GCF_000508305.1_WP_024083464.1	GCF_000007005.1_WP_009991388.1	GCF_000968435.1_WP_009991388.1
GCF_000012285.1_WP_011277800.1	GCF_000022385.1_WP_012710380.1	GCF_000338775.1_WP_011277800.1	GCF_000340315.1_WP_011277800.1	GCF_000022405.1_WP_012710380.1	GCF_000022445.1_WP_012710380.1	GCF_000022465.1_WP_012710380.1	GCF_000022485.1_WP_012710380.1	GCF_000189555.1_WP_012710380.1	GCF_000189575.1_WP_012710380.1	GCF_000364745.1_WP_012710380.1	GCF_000024745.1_WP_009989420.1	GCF_000968355.1_WP_009989420.1	GCF_000968395.1_WP_009989420.1	GCF_900079115.1_WP_009989420.1	GCF_001719125.1_WP_069284022.1	GCF_000022425.1_WP_012710380.1	GCF_000508305.1_WP_024083511.1	GCF_000007005.1_WP_009989420.1	GCF_000968435.1_WP_009989420.1
GCF_000012285.1_WP_011277802.1	GCF_000022385.1_WP_012710378.1	GCF_000338775.1_WP_011277802.1	GCF_000340315.1_WP_011277802.1	GCF_000022405.1_WP_012710378.1	GCF_000022465.1_WP_012710378.1	GCF_000022485.1_WP_012710378.1	GCF_000189555.1_WP_014511858.1	GCF_000189575.1_WP_014511858.1	GCF_000364745.1_WP_014511858.1	GCF_000024745.1_WP_009989422.1	GCF_000968355.1_WP_009989422.1	GCF_000968395.1_WP_009989422.1	GCF_900079115.1_WP_009989422.1	GCF_001719125.1_WP_069284020.1	GCF_000011205.1_WP_052846361.1	GCF_000022425.1_WP_012710378.1	GCF_000508305.1_WP_024083513.1	GCF_000007005.1_WP_009989422.1	GCF_000968435.1_WP_009989422.1
GCF_000012285.1_WP_011277933.1	GCF_000022385.1_WP_012714273.1	GCF_000338775.1_WP_011277933.1	GCF_000340315.1_WP_011277933.1	GCF_000022405.1_WP_012712175.1	GCF_000022445.1_WP_012712175.1	GCF_000022465.1_WP_012712175.1	GCF_000022485.1_WP_012712175.1	GCF_000189555.1_WP_012712175.1	GCF_000189575.1_WP_012712175.1	GCF_000364745.1_WP_012712175.1	GCF_000024745.1_WP_009991894.1	GCF_000968355.1_WP_009991894.1	GCF_000968395.1_WP_009991894.1	GCF_900079115.1_WP_009991894.1	GCF_000011205.1_WP_010978882.1	GCF_000022425.1_WP_012712175.1	GCF_000508305.1_WP_024083638.1	GCF_000007005.1_WP_009991894.1	GCF_000968435.1_WP_009991894.1
GCF_000012285.1_WP_011277962.1	GCF_000022385.1_WP_012712920.1	GCF_000338775.1_WP_011277962.1	GCF_000340315.1_WP_011277962.1	GCF_000022405.1_WP_012710467.1	GCF_000022445.1_WP_012735457.1	GCF_000022465.1_WP_012712920.1	GCF_000022485.1_WP_012712920.1	GCF_000189555.1_WP_012735457.1	GCF_000189575.1_WP_012735457.1	GCF_000364745.1_WP_012735457.1	GCF_000024745.1_WP_009988491.1	GCF_000968355.1_WP_048186276.1	GCF_000968395.1_WP_048186276.1	GCF_900079115.1_WP_009988491.1	GCF_001719125.1_WP_069284639.1	GCF_000022425.1_WP_012710467.1	GCF_000508305.1_WP_024083671.1	GCF_000007005.1_WP_009988491.1	GCF_000968435.1_WP_048186276.1
GCF_000012285.1_WP_011277990.1	GCF_000022385.1_WP_012712923.1	GCF_000338775.1_WP_011277990.1	GCF_000340315.1_WP_011277990.1	GCF_000022405.1_WP_012710470.1	GCF_000022445.1_WP_012735459.1	GCF_000022465.1_WP_012715511.1	GCF_000022485.1_WP_012712923.1	GCF_000189555.1_WP_014511918.1	GCF_000189575.1_WP_014511918.1	GCF_000364745.1_WP_015580695.1	GCF_000024745.1_WP_009988487.1	GCF_000968355.1_WP_009988487.1	GCF_000968395.1_WP_009988487.1	GCF_900079115.1_WP_009988487.1	GCF_001719125.1_WP_069282816.1	GCF_000022425.1_WP_012710470.1	GCF_000508305.1_WP_024083699.1	GCF_000007005.1_WP_009988487.1	GCF_000968435.1_WP_009988487.1
GCF_000012285.1_WP_011278007.1	GCF_000022385.1_WP_012714306.1	GCF_000338775.1_WP_011278007.1	GCF_000340315.1_WP_011278007.1	GCF_000022405.1_WP_012712211.1	GCF_000022445.1_WP_012712211.1	GCF_000022465.1_WP_012716587.1	GCF_000022485.1_WP_012716587.1	GCF_000189555.1_WP_009990932.1	GCF_000189575.1_WP_009990932.1	GCF_000364745.1_WP_015581490.1	GCF_000024745.1_WP_009990932.1	GCF_000968355.1_WP_009990932.1	GCF_000968395.1_WP_009990932.1	GCF_900079115.1_WP_063492877.1	GCF_001719125.1_WP_069283165.1	GCF_000022425.1_WP_012712211.1	GCF_000508305.1_WP_024083737.1	GCF_000007005.1_WP_009990932.1	GCF_000968435.1_WP_009990932.1
GCF_000012285.1_WP_011278011.1	GCF_000022385.1_WP_012713529.1	GCF_000338775.1_WP_011278011.1	GCF_000340315.1_WP_011278011.1	GCF_000022405.1_WP_012711088.1	GCF_000022445.1_WP_012735886.1	GCF_000022465.1_WP_012716041.1	GCF_000022485.1_WP_012717577.1	GCF_000189575.1_WP_014512490.1	GCF_000364745.1_WP_015581086.1	GCF_000024745.1_WP_009991569.1	GCF_000968355.1_WP_009991569.1	GCF_000968395.1_WP_009991569.1	GCF_900079115.1_WP_009991569.1	GCF_001719125.1_WP_069281470.1	GCF_000011205.1_WP_010979116.1	GCF_000022425.1_WP_012718755.1	GCF_000508305.1_WP_024083741.1	GCF_000007005.1_WP_009991569.1	GCF_000968435.1_WP_009991569.1
GCF_000012285.1_WP_011278099.1	GCF_000022385.1_WP_012714205.1	GCF_000338775.1_WP_011278099.1	GCF_000340315.1_WP_011278099.1	GCF_000022445.1_WP_012714205.1	GCF_000022465.1_WP_012716520.1	GCF_000022485.1_WP_012714205.1	GCF_000189555.1_WP_048052817.1	GCF_000189575.1_WP_012714205.1	GCF_000364745.1_WP_012714205.1	GCF_000024745.1_WP_009989660.1	GCF_000968355.1_WP_009989660.1	GCF_000968395.1_WP_009989660.1	GCF_900079115.1_WP_009989660.1	GCF_001719125.1_WP_069282681.1	GCF_000011205.1_WP_010980405.1	GCF_000022425.1_WP_012719044.1	GCF_000508305.1_WP_024083821.1	GCF_000007005.1_WP_009989660.1	GCF_000968435.1_WP_009989660.1
GCF_000012285.1_WP_011278177.1	GCF_000022385.1_WP_012711287.1	GCF_000338775.1_WP_011278177.1	GCF_000340315.1_WP_011278177.1	GCF_000022405.1_WP_012711287.1	GCF_000022445.1_WP_012711287.1	GCF_000022465.1_WP_012711287.1	GCF_000022485.1_WP_012717504.1	GCF_000189555.1_WP_012711287.1	GCF_000364745.1_WP_012711287.1	GCF_000024745.1_WP_009992382.1	GCF_000968355.1_WP_009992382.1	GCF_000968395.1_WP_009992382.1	GCF_900079115.1_WP_009992382.1	GCF_001719125.1_WP_069281745.1	GCF_000011205.1_WP_052846946.1	GCF_000022425.1_WP_012711287.1	GCF_000508305.1_WP_024083888.1	GCF_000007005.1_WP_009992382.1	GCF_000968435.1_WP_009992382.1
GCF_000012285.1_WP_011278191.1	GCF_000022385.1_WP_012713827.1	GCF_000338775.1_WP_011278191.1	GCF_000340315.1_WP_011278191.1	GCF_000022405.1_WP_012711572.1	GCF_000022445.1_WP_012711572.1	GCF_000022465.1_WP_012713827.1	GCF_000022485.1_WP_012713827.1	GCF_000189555.1_WP_014513994.1	GCF_000189575.1_WP_014512722.1	GCF_000364745.1_WP_014512722.1	GCF_000024745.1_WP_009991050.1	GCF_000968355.1_WP_009991050.1	GCF_000968395.1_WP_009991050.1	GCF_900079115.1_WP_009991050.1	GCF_000011205.1_WP_069168147.1	GCF_000022425.1_WP_012711572.1	GCF_000508305.1_WP_024083900.1	GCF_000007005.1_WP_009991050.1	GCF_000968435.1_WP_009991050.1
GCF_000012285.1_WP_011278268.1	GCF_000022385.1_WP_012712995.1	GCF_000338775.1_WP_011278268.1	GCF_000340315.1_WP_011278268.1	GCF_000022405.1_WP_012710609.1	GCF_000022445.1_WP_012735546.1	GCF_000022465.1_WP_012712995.1	GCF_000022485.1_WP_012718006.1	GCF_000189555.1_WP_014512354.1	GCF_000189575.1_WP_014512354.1	GCF_000364745.1_WP_014512354.1	GCF_000024745.1_WP_009989788.1	GCF_000968355.1_WP_009989788.1	GCF_000968395.1_WP_009989788.1	GCF_900079115.1_WP_009989788.1	GCF_001719125.1_WP_069284177.1	GCF_000022425.1_WP_012718447.1	GCF_000508305.1_WP_024083967.1	GCF_000007005.1_WP_009989788.1	GCF_000968435.1_WP_009989788.1
GCF_000012285.1_WP_011278337.1	GCF_000022385.1_WP_012711995.1	GCF_000338775.1_WP_011278337.1	GCF_000340315.1_WP_011278337.1	GCF_000022405.1_WP_012711995.1	GCF_000022445.1_WP_012711995.1	GCF_000022465.1_WP_012711995.1	GCF_000022485.1_WP_012711995.1	GCF_000189555.1_WP_012711995.1	GCF_000189575.1_WP_012711995.1	GCF_000364745.1_WP_012711995.1	GCF_000024745.1_WP_009988909.1	GCF_000968355.1_WP_009988909.1	GCF_000968395.1_WP_009988909.1	GCF_900079115.1_WP_009988909.1	GCF_001719125.1_WP_069282600.1	GCF_000011205.1_WP_052846564.1	GCF_000022425.1_WP_012711995.1	GCF_000007005.1_WP_009988909.1	GCF_000968435.1_WP_009988909.1
GCF_000012285.1_WP_011278495.1	GCF_000022385.1_WP_012714282.1	GCF_000338775.1_WP_011278495.1	GCF_000340315.1_WP_011278495.1	GCF_000022405.1_WP_012712184.1	GCF_000022445.1_WP_012736129.1	GCF_000022465.1_WP_012716569.1	GCF_000022485.1_WP_012717149.1	GCF_000189555.1_WP_014514173.1	GCF_000189575.1_WP_014512999.1	GCF_000364745.1_WP_015581478.1	GCF_000024745.1_WP_009990913.1	GCF_000968355.1_WP_009990913.1	GCF_000968395.1_WP_009990913.1	GCF_900079115.1_WP_009990913.1	GCF_000011205.1_WP_010979086.1	GCF_000022425.1_WP_012712184.1	GCF_000508305.1_WP_024084165.1	GCF_000007005.1_WP_009990913.1	GCF_000968435.1_WP_009990913.1
GCF_000012285.1_WP_011278502.1	GCF_000022385.1_WP_012712426.1	GCF_000338775.1_WP_011278502.1	GCF_000340315.1_WP_011278502.1	GCF_000022405.1_WP_012712426.1	GCF_000022445.1_WP_012712426.1	GCF_000022465.1_WP_012712426.1	GCF_000022485.1_WP_012712426.1	GCF_000189555.1_WP_012712426.1	GCF_000189575.1_WP_012712426.1	GCF_000364745.1_WP_012712426.1	GCF_000024745.1_WP_009991449.1	GCF_000968355.1_WP_009991449.1	GCF_000968395.1_WP_009991449.1	GCF_001719125.1_WP_069284206.1	GCF_000011205.1_WP_010980692.1	GCF_000022425.1_WP_012719180.1	GCF_000508305.1_WP_024084173.1	GCF_000007005.1_WP_009991449.1	GCF_000968435.1_WP_009991449.1
GCF_000012285.1_WP_011278545.1	GCF_000022385.1_WP_012713508.1	GCF_000338775.1_WP_011278545.1	GCF_000340315.1_WP_011278545.1	GCF_000022405.1_WP_012710651.1	GCF_000022445.1_WP_012735568.1	GCF_000022465.1_WP_010923484.1	GCF_000022485.1_WP_012717789.1	GCF_000189555.1_WP_014513610.1	GCF_000189575.1_WP_014512327.1	GCF_000364745.1_WP_048050168.1	GCF_000024745.1_WP_014511674.1	GCF_000968355.1_WP_014511674.1	GCF_000968395.1_WP_014511674.1	GCF_900079115.1_WP_010923484.1	GCF_001719125.1_WP_069281378.1	GCF_000022425.1_WP_012718471.1	GCF_000508305.1_WP_024084220.1	GCF_000007005.1_WP_010923484.1	GCF_000968435.1_WP_014511674.1
GCF_000012285.1_WP_011278557.1	GCF_000022385.1_WP_012713162.1	GCF_000338775.1_WP_011278557.1	GCF_000340315.1_WP_011278557.1	GCF_000022405.1_WP_009991750.1	GCF_000022445.1_WP_009991750.1	GCF_000022465.1_WP_012713162.1	GCF_000022485.1_WP_009991750.1	GCF_000189555.1_WP_012952566.1	GCF_000189575.1_WP_012952566.1	GCF_000364745.1_WP_009991750.1	GCF_000024745.1_WP_009991750.1	GCF_000968355.1_WP_009991750.1	GCF_000968395.1_WP_009991750.1	GCF_900079115.1_WP_009991750.1	GCF_001719125.1_WP_069284771.1	GCF_000022425.1_WP_009991750.1	GCF_000508305.1_WP_024084232.1	GCF_000007005.1_WP_009991750.1	GCF_000968435.1_WP_009991750.1
GCF_000012285.1_WP_011278566.1	GCF_000022385.1_WP_012712918.1	GCF_000338775.1_WP_011278566.1	GCF_000340315.1_WP_011278566.1	GCF_000022405.1_WP_012710465.1	GCF_000022445.1_WP_012735455.1	GCF_000022465.1_WP_012715507.1	GCF_000022485.1_WP_012718149.1	GCF_000189555.1_WP_014513484.1	GCF_000189575.1_WP_014511914.1	GCF_000364745.1_WP_015580692.1	GCF_000024745.1_WP_010923908.1	GCF_000968355.1_WP_010923908.1	GCF_000968395.1_WP_010923908.1	GCF_900079115.1_WP_010923908.1	GCF_001719125.1_WP_069284640.1	GCF_000022425.1_WP_012710465.1	GCF_000508305.1_WP_024084241.1	GCF_000007005.1_WP_010923908.1	GCF_000968435.1_WP_010923908.1
GCF_000012285.1_WP_011278567.1	GCF_000022385.1_WP_012712917.1	GCF_000338775.1_WP_011278567.1	GCF_000340315.1_WP_011278567.1	GCF_000022405.1_WP_012710464.1	GCF_000022445.1_WP_012710464.1	GCF_000022465.1_WP_012715506.1	GCF_000022485.1_WP_012718148.1	GCF_000189555.1_WP_014513483.1	GCF_000189575.1_WP_014511913.1	GCF_000364745.1_WP_014513483.1	GCF_000024745.1_WP_009989900.1	GCF_000968355.1_WP_009989900.1	GCF_000968395.1_WP_009989900.1	GCF_900079115.1_WP_009989900.1	GCF_001719125.1_WP_069282811.1	GCF_000022425.1_WP_012710464.1	GCF_000508305.1_WP_024084242.1	GCF_000007005.1_WP_009989900.1	GCF_000968435.1_WP_009989900.1
GCF_000012285.1_WP_011278596.1	GCF_000022385.1_WP_012713974.1	GCF_000338775.1_WP_011278596.1	GCF_000340315.1_WP_011278596.1	GCF_000022405.1_WP_012711743.1	GCF_000022445.1_WP_012736061.1	GCF_000022465.1_WP_012716391.1	GCF_000022485.1_WP_012716391.1	GCF_000189555.1_WP_012716391.1	GCF_000189575.1_WP_012716391.1	GCF_000364745.1_WP_012716391.1	GCF_000024745.1_WP_009990626.1	GCF_000968355.1_WP_009990626.1	GCF_000968395.1_WP_009990626.1	GCF_900079115.1_WP_009990626.1	GCF_001719125.1_WP_069282405.1	GCF_000011205.1_WP_010980338.1	GCF_000022425.1_WP_012718972.1	GCF_000508305.1_WP_024084270.1	GCF_000968435.1_WP_009990626.1
GCF_000012285.1_WP_011278619.1	GCF_000022385.1_WP_012713337.1	GCF_000338775.1_WP_011278619.1	GCF_000340315.1_WP_011278619.1	GCF_000022445.1_WP_012735685.1	GCF_000022465.1_WP_012716005.1	GCF_000022485.1_WP_012717618.1	GCF_000189555.1_WP_014513691.1	GCF_000189575.1_WP_014512196.1	GCF_000364745.1_WP_014512196.1	GCF_000024745.1_WP_009992765.1	GCF_000968355.1_WP_009992765.1	GCF_000968395.1_WP_009992765.1	GCF_900079115.1_WP_009992765.1	GCF_001719125.1_WP_069284766.1	GCF_000011205.1_WP_010979153.1	GCF_000508305.1_WP_024084302.1	GCF_000007005.1_WP_009992765.1	GCF_000968435.1_WP_009992765.1	GCF_001719125.1_WP_069281629.1
GCF_000012285.1_WP_011278624.1	GCF_000022385.1_WP_012714541.1	GCF_000338775.1_WP_011278624.1	GCF_000340315.1_WP_011278624.1	GCF_000022405.1_WP_012712494.1	GCF_000022445.1_WP_012736261.1	GCF_000022485.1_WP_012716971.1	GCF_000189555.1_WP_014514287.1	GCF_000189575.1_WP_014513235.1	GCF_000364745.1_WP_012716971.1	GCF_000024745.1_WP_009990273.1	GCF_000968355.1_WP_009990273.1	GCF_000968395.1_WP_009990273.1	GCF_900079115.1_WP_009990273.1	GCF_001719125.1_WP_069282959.1	GCF_000011205.1_WP_010979139.1	GCF_000022425.1_WP_012719223.1	GCF_000508305.1_WP_039671635.1	GCF_000007005.1_WP_009990273.1	GCF_000968435.1_WP_009990273.1
GCF_000012285.1_WP_011278633.1	GCF_000022385.1_WP_012714646.1	GCF_000338775.1_WP_011278633.1	GCF_000340315.1_WP_011278633.1	GCF_000022405.1_WP_012712613.1	GCF_000022445.1_WP_012712613.1	GCF_000022465.1_WP_048052154.1	GCF_000022485.1_WP_012712613.1	GCF_000189555.1_WP_012712613.1	GCF_000189575.1_WP_012712613.1	GCF_000364745.1_WP_012712613.1	GCF_000024745.1_WP_009989331.1	GCF_000968355.1_WP_009989331.1	GCF_000968395.1_WP_009989331.1	GCF_900079115.1_WP_009989331.1	GCF_001719125.1_WP_069283680.1	GCF_000022425.1_WP_012712613.1	GCF_000508305.1_WP_024084318.1	GCF_000007005.1_WP_009989331.1	GCF_000968435.1_WP_009989331.1
GCF_000012285.1_WP_011278634.1	GCF_000022385.1_WP_012714647.1	GCF_000338775.1_WP_011278634.1	GCF_000340315.1_WP_011278634.1	GCF_000022405.1_WP_012712614.1	GCF_000022445.1_WP_012712614.1	GCF_000022465.1_WP_012716860.1	GCF_000022485.1_WP_012718223.1	GCF_000189555.1_WP_014513331.1	GCF_000189575.1_WP_014513331.1	GCF_000024745.1_WP_009989329.1	GCF_000968355.1_WP_009989329.1	GCF_000968395.1_WP_009989329.1	GCF_900079115.1_WP_009989329.1	GCF_001719125.1_WP_069283684.1	GCF_000011205.1_WP_010978371.1	GCF_000022425.1_WP_012712614.1	GCF_000508305.1_WP_024084320.1	GCF_000007005.1_WP_009989329.1	GCF_000968435.1_WP_009989329.1
GCF_000012285.1_WP_011278641.1	GCF_000022385.1_WP_012714412.1	GCF_000338775.1_WP_011278641.1	GCF_000340315.1_WP_011278641.1	GCF_000022405.1_WP_012712339.1	GCF_000022445.1_WP_029366695.1	GCF_000022465.1_WP_012716667.1	GCF_000022485.1_WP_012717082.1	GCF_000189555.1_WP_014514257.1	GCF_000189575.1_WP_048050279.1	GCF_000364745.1_WP_048050279.1	GCF_000024745.1_WP_009988368.1	GCF_000968355.1_WP_009988368.1	GCF_000968395.1_WP_009988368.1	GCF_900079115.1_WP_010924052.1	GCF_001719125.1_WP_069283080.1	GCF_000022425.1_WP_012712339.1	GCF_000508305.1_WP_024084327.1	GCF_000007005.1_WP_010924052.1	GCF_000968435.1_WP_009988368.1
GCF_000012285.1_WP_011278653.1	GCF_000022385.1_WP_012713390.1	GCF_000338775.1_WP_011278653.1	GCF_000340315.1_WP_011278653.1	GCF_000022405.1_WP_012710821.1	GCF_000022445.1_WP_012735712.1	GCF_000022465.1_WP_012715982.1	GCF_000022485.1_WP_012715982.1	GCF_000189555.1_WP_014512211.1	GCF_000189575.1_WP_014512211.1	GCF_000024745.1_WP_009989075.1	GCF_000968355.1_WP_009989075.1	GCF_000968395.1_WP_009989075.1	GCF_900079115.1_WP_009989075.1	GCF_001719125.1_WP_069283133.1	GCF_000011205.1_WP_010979188.1	GCF_000022425.1_WP_012718562.1	GCF_000508305.1_WP_024084343.1	GCF_000007005.1_WP_009989075.1	GCF_000968435.1_WP_009989075.1
GCF_000012285.1_WP_011278727.1	GCF_000022385.1_WP_012714388.1	GCF_000338775.1_WP_011278727.1	GCF_000340315.1_WP_011278727.1	GCF_000022405.1_WP_012712310.1	GCF_000022445.1_WP_012719125.1	GCF_000022465.1_WP_012716651.1	GCF_000022485.1_WP_012716651.1	GCF_000189555.1_WP_014514240.1	GCF_000189575.1_WP_014513106.1	GCF_000364745.1_WP_015581546.1	GCF_000024745.1_WP_009992583.1	GCF_000968355.1_WP_009992583.1	GCF_000968395.1_WP_009992583.1	GCF_900079115.1_WP_063492904.1	GCF_001719125.1_WP_069282906.1	GCF_000011205.1_WP_010979470.1	GCF_000022425.1_WP_012719125.1	GCF_000007005.1_WP_009992583.1	GCF_000968435.1_WP_009992583.1
GCF_000012285.1_WP_011278861.1	GCF_000022385.1_WP_012713386.1	GCF_000338775.1_WP_011278861.1	GCF_000022405.1_WP_012710818.1	GCF_000022445.1_WP_012735709.1	GCF_000022465.1_WP_012715958.1	GCF_000189555.1_WP_014512209.1	GCF_000189575.1_WP_014512209.1	GCF_000364745.1_WP_014512209.1	GCF_000024745.1_WP_009989071.1	GCF_000968355.1_WP_009989071.1	GCF_000968395.1_WP_009989071.1	GCF_900079115.1_WP_009989071.1	GCF_001719125.1_WP_069283094.1	GCF_000011205.1_WP_010978729.1	GCF_000022425.1_WP_012710818.1	GCF_000508305.1_WP_024084438.1	GCF_000022465.1_WP_009989042.1	GCF_000007005.1_WP_009989071.1	GCF_000968435.1_WP_009989071.1
GCF_000012285.1_WP_011278878.1	GCF_000022385.1_WP_010923483.1	GCF_000338775.1_WP_011278878.1	GCF_000340315.1_WP_011278878.1	GCF_000022405.1_WP_012710652.1	GCF_000022445.1_WP_012735569.1	GCF_000022465.1_WP_012715644.1	GCF_000022485.1_WP_010923483.1	GCF_000189555.1_WP_014512326.1	GCF_000189575.1_WP_014512326.1	GCF_000364745.1_WP_015580840.1	GCF_000024745.1_WP_009993218.1	GCF_000968355.1_WP_009993218.1	GCF_000968395.1_WP_009993218.1	GCF_900079115.1_WP_010923483.1	GCF_000011205.1_WP_010979047.1	GCF_000022425.1_WP_012718472.1	GCF_000508305.1_WP_024084453.1	GCF_000007005.1_WP_010923483.1	GCF_000968435.1_WP_009993218.1
GCF_000012285.1_WP_011278896.1	GCF_000022385.1_WP_012714497.1	GCF_000338775.1_WP_011278896.1	GCF_000340315.1_WP_011278896.1	GCF_000022405.1_WP_012712438.1	GCF_000022445.1_WP_012712438.1	GCF_000022465.1_WP_012714497.1	GCF_000022485.1_WP_012717025.1	GCF_000189555.1_WP_012714497.1	GCF_000189575.1_WP_012714497.1	GCF_000364745.1_WP_015581620.1	GCF_000024745.1_WP_009991947.1	GCF_000968355.1_WP_009991947.1	GCF_000968395.1_WP_009991947.1	GCF_001719125.1_WP_069283563.1	GCF_000011205.1_WP_010979905.1	GCF_000022425.1_WP_012712438.1	GCF_000508305.1_WP_024084473.1	GCF_000007005.1_WP_009991947.1	GCF_000968435.1_WP_009991947.1
GCF_000012285.1_WP_011278897.1	GCF_000022385.1_WP_012714496.1	GCF_000338775.1_WP_011278897.1	GCF_000340315.1_WP_011278897.1	GCF_000022405.1_WP_012712437.1	GCF_000022445.1_WP_012736238.1	GCF_000022465.1_WP_012717026.1	GCF_000022485.1_WP_012717026.1	GCF_000189555.1_WP_012717026.1	GCF_000364745.1_WP_012717026.1	GCF_000024745.1_WP_009991948.1	GCF_000968355.1_WP_009991948.1	GCF_000968395.1_WP_009991948.1	GCF_001719125.1_WP_069284689.1	GCF_000011205.1_WP_010979906.1	GCF_000022425.1_WP_012712437.1	GCF_000508305.1_WP_024084474.1	GCF_000007005.1_WP_009991948.1	GCF_000968435.1_WP_009991948.1	GCF_000151205.2_WP_048149580.1
GCF_000012285.1_WP_011278899.1	GCF_000022385.1_WP_009991439.1	GCF_000338775.1_WP_011278899.1	GCF_000340315.1_WP_011278899.1	GCF_000022405.1_WP_009991439.1	GCF_000022445.1_WP_009991439.1	GCF_000022465.1_WP_009991439.1	GCF_000022485.1_WP_012717029.1	GCF_000189555.1_WP_009991439.1	GCF_000189575.1_WP_009991439.1	GCF_000364745.1_WP_009991439.1	GCF_000024745.1_WP_009991439.1	GCF_000968355.1_WP_009991439.1	GCF_000968395.1_WP_009991439.1	GCF_001719125.1_WP_069283567.1	GCF_000011205.1_WP_010979910.1	GCF_000022425.1_WP_009991439.1	GCF_000508305.1_WP_024084476.1	GCF_000007005.1_WP_048054265.1	GCF_000968435.1_WP_009991439.1
GCF_000012285.1_WP_011278901.1	GCF_000022385.1_WP_012714494.1	GCF_000338775.1_WP_011278901.1	GCF_000340315.1_WP_011278901.1	GCF_000022405.1_WP_012712435.1	GCF_000022445.1_WP_012736236.1	GCF_000022465.1_WP_012716742.1	GCF_000022485.1_WP_012717028.1	GCF_000189555.1_WP_014514311.1	GCF_000189575.1_WP_012712435.1	GCF_000364745.1_WP_015581618.1	GCF_000024745.1_WP_009991435.1	GCF_000968355.1_WP_009991435.1	GCF_000968395.1_WP_009991435.1	GCF_001719125.1_WP_069283569.1	GCF_000011205.1_WP_069168202.1	GCF_000022425.1_WP_012712435.1	GCF_000508305.1_WP_024084478.1	GCF_000007005.1_WP_009991435.1	GCF_000968435.1_WP_009991435.1
GCF_000012285.1_WP_011278902.1	GCF_000022385.1_WP_012714498.1	GCF_000338775.1_WP_011278902.1	GCF_000340315.1_WP_011278902.1	GCF_000022405.1_WP_012712439.1	GCF_000022445.1_WP_012736239.1	GCF_000022465.1_WP_012714498.1	GCF_000022485.1_WP_012717024.1	GCF_000189555.1_WP_014513200.1	GCF_000189575.1_WP_014513200.1	GCF_000364745.1_WP_014513200.1	GCF_000024745.1_WP_009991946.1	GCF_000968355.1_WP_009991946.1	GCF_000968395.1_WP_009991946.1	GCF_001719125.1_WP_069283571.1	GCF_000011205.1_WP_052846662.1	GCF_000022425.1_WP_012719186.1	GCF_000508305.1_WP_039671776.1	GCF_000007005.1_WP_009991946.1	GCF_000968435.1_WP_009991946.1
GCF_000012285.1_WP_011278903.1	GCF_000022385.1_WP_012714499.1	GCF_000338775.1_WP_011278903.1	GCF_000340315.1_WP_011278903.1	GCF_000022405.1_WP_012712440.1	GCF_000022445.1_WP_012736240.1	GCF_000022465.1_WP_012714499.1	GCF_000022485.1_WP_012717023.1	GCF_000189555.1_WP_012714499.1	GCF_000189575.1_WP_012714499.1	GCF_000364745.1_WP_012714499.1	GCF_000024745.1_WP_009991945.1	GCF_000968355.1_WP_009991945.1	GCF_000968395.1_WP_009991945.1	GCF_001719125.1_WP_069284691.1	GCF_000011205.1_WP_010979903.1	GCF_000022425.1_WP_012719187.1	GCF_000508305.1_WP_039671653.1	GCF_000007005.1_WP_009991945.1	GCF_000968435.1_WP_009991945.1
GCF_000012285.1_WP_011278904.1	GCF_000022385.1_WP_012714500.1	GCF_000338775.1_WP_011278904.1	GCF_000340315.1_WP_011278904.1	GCF_000022405.1_WP_012712441.1	GCF_000022445.1_WP_012719188.1	GCF_000022465.1_WP_012714500.1	GCF_000022485.1_WP_012714500.1	GCF_000189555.1_WP_014513201.1	GCF_000189575.1_WP_014513201.1	GCF_000364745.1_WP_014513201.1	GCF_000024745.1_WP_009991943.1	GCF_000968355.1_WP_009991943.1	GCF_000968395.1_WP_009991943.1	GCF_001719125.1_WP_069284692.1	GCF_000011205.1_WP_010979902.1	GCF_000022425.1_WP_012719188.1	GCF_000508305.1_WP_024084481.1	GCF_000007005.1_WP_009991943.1	GCF_000968435.1_WP_009991943.1
GCF_000012285.1_WP_011278911.1	GCF_000022385.1_WP_012714390.1	GCF_000338775.1_WP_011278911.1	GCF_000340315.1_WP_011278911.1	GCF_000022405.1_WP_012712312.1	GCF_000022445.1_WP_012712312.1	GCF_000022465.1_WP_012712312.1	GCF_000022485.1_WP_012712312.1	GCF_000189555.1_WP_012712312.1	GCF_000189575.1_WP_012714390.1	GCF_000364745.1_WP_012712312.1	GCF_000024745.1_WP_009992581.1	GCF_000968355.1_WP_009992581.1	GCF_000968395.1_WP_009992581.1	GCF_900079115.1_WP_009992581.1	GCF_001719125.1_WP_069282842.1	GCF_000022425.1_WP_012719127.1	GCF_000508305.1_WP_024084488.1	GCF_000007005.1_WP_009992581.1	GCF_000968435.1_WP_009992581.1
GCF_000012285.1_WP_011278918.1	GCF_000022385.1_WP_012714368.1	GCF_000338775.1_WP_011278918.1	GCF_000340315.1_WP_011278918.1	GCF_000022405.1_WP_012712287.1	GCF_000022445.1_WP_012719114.1	GCF_000022465.1_WP_012716641.1	GCF_000022485.1_WP_012716641.1	GCF_000189555.1_WP_012719114.1	GCF_000189575.1_WP_012719114.1	GCF_000364745.1_WP_012719114.1	GCF_000968355.1_WP_009992666.1	GCF_000968395.1_WP_009992666.1	GCF_900079115.1_WP_009992666.1	GCF_001719125.1_WP_069282944.1	GCF_000011205.1_WP_052846478.1	GCF_000022425.1_WP_012719114.1	GCF_000508305.1_WP_024084496.1	GCF_000007005.1_WP_009992666.1	GCF_000968435.1_WP_009992666.1
GCF_000012285.1_WP_011278923.1	GCF_000022385.1_WP_012713474.1	GCF_000338775.1_WP_011278923.1	GCF_000340315.1_WP_011278923.1	GCF_000022405.1_WP_012710688.1	GCF_000022445.1_WP_012710688.1	GCF_000022465.1_WP_012715672.1	GCF_000022485.1_WP_012717825.1	GCF_000189555.1_WP_014512300.1	GCF_000189575.1_WP_014512300.1	GCF_000364745.1_WP_015580895.1	GCF_000024745.1_WP_009992935.1	GCF_000968355.1_WP_009992935.1	GCF_000968395.1_WP_009992935.1	GCF_900079115.1_WP_009992935.1	GCF_001719125.1_WP_069284278.1	GCF_000022425.1_WP_012710688.1	GCF_000508305.1_WP_039671655.1	GCF_000007005.1_WP_009992935.1	GCF_000968435.1_WP_009992935.1
GCF_000012285.1_WP_011278934.1	GCF_000022385.1_WP_012712537.1	GCF_000338775.1_WP_011278934.1	GCF_000340315.1_WP_011278934.1	GCF_000022405.1_WP_012712537.1	GCF_000022445.1_WP_012712537.1	GCF_000022465.1_WP_012712537.1	GCF_000022485.1_WP_012712537.1	GCF_000189555.1_WP_012712537.1	GCF_000189575.1_WP_012712537.1	GCF_000364745.1_WP_015581668.1	GCF_000024745.1_WP_009988614.1	GCF_000968355.1_WP_009988614.1	GCF_000968395.1_WP_009988614.1	GCF_900079115.1_WP_009988614.1	GCF_001719125.1_WP_069283521.1	GCF_000022425.1_WP_012712537.1	GCF_000508305.1_WP_024084513.1	GCF_000007005.1_WP_009988614.1	GCF_000968435.1_WP_009988614.1
GCF_000012285.1_WP_011278987.1	GCF_000022385.1_WP_012712937.1	GCF_000338775.1_WP_011278987.1	GCF_000340315.1_WP_011278987.1	GCF_000022405.1_WP_012710491.1	GCF_000022445.1_WP_012710491.1	GCF_000022465.1_WP_012712937.1	GCF_000022485.1_WP_012712937.1	GCF_000189555.1_WP_014513498.1	GCF_000189575.1_WP_014511934.1	GCF_000364745.1_WP_014513498.1	GCF_000024745.1_WP_009990852.1	GCF_000968355.1_WP_009990852.1	GCF_000968395.1_WP_009990852.1	GCF_900079115.1_WP_009990852.1	GCF_001719125.1_WP_069284077.1	GCF_000011205.1_WP_010979091.1	GCF_000022425.1_WP_012710491.1	GCF_000508305.1_WP_024084577.1	GCF_000968435.1_WP_009990852.1
GCF_000012285.1_WP_011279036.1	GCF_000022385.1_WP_012712476.1	GCF_000338775.1_WP_011279036.1	GCF_000340315.1_WP_011279036.1	GCF_000022405.1_WP_012712476.1	GCF_000022445.1_WP_012712476.1	GCF_000022465.1_WP_012712476.1	GCF_000022485.1_WP_012712476.1	GCF_000189555.1_WP_012712476.1	GCF_000189575.1_WP_012712476.1	GCF_000364745.1_WP_012712476.1	GCF_000024745.1_WP_009990247.1	GCF_000968355.1_WP_009990247.1	GCF_000968395.1_WP_009990247.1	GCF_900079115.1_WP_009990247.1	GCF_001719125.1_WP_069282778.1	GCF_000022425.1_WP_012719213.1	GCF_000508305.1_WP_024084664.1	GCF_000007005.1_WP_009990247.1	GCF_000968435.1_WP_009990247.1
GCF_000012285.1_WP_011279049.1	GCF_000022385.1_WP_012714401.1	GCF_000338775.1_WP_011279049.1	GCF_000340315.1_WP_011279049.1	GCF_000022405.1_WP_012712323.1	GCF_000022445.1_WP_012714401.1	GCF_000022465.1_WP_012714401.1	GCF_000022485.1_WP_012714401.1	GCF_000189555.1_WP_014514247.1	GCF_000189575.1_WP_012714401.1	GCF_000364745.1_WP_012714401.1	GCF_000024745.1_WP_009992566.1	GCF_000968355.1_WP_009992566.1	GCF_000968395.1_WP_009992566.1	GCF_900079115.1_WP_009992566.1	GCF_000011205.1_WP_052846160.1	GCF_000022425.1_WP_012712323.1	GCF_000508305.1_WP_024084677.1	GCF_000007005.1_WP_009992566.1	GCF_000968435.1_WP_009992566.1
GCF_000012285.1_WP_011279052.1	GCF_000022385.1_WP_012714398.1	GCF_000338775.1_WP_011279052.1	GCF_000340315.1_WP_011279052.1	GCF_000022405.1_WP_012712320.1	GCF_000022445.1_WP_012736183.1	GCF_000022465.1_WP_012716658.1	GCF_000022485.1_WP_012716658.1	GCF_000189555.1_WP_014514244.1	GCF_000189575.1_WP_014513111.1	GCF_000364745.1_WP_048050278.1	GCF_000024745.1_WP_010924082.1	GCF_000968355.1_WP_010924082.1	GCF_000968395.1_WP_010924082.1	GCF_900079115.1_WP_010924082.1	GCF_001719125.1_WP_069282848.1	GCF_000022425.1_WP_012712320.1	GCF_000508305.1_WP_039671671.1	GCF_000007005.1_WP_010924082.1	GCF_000968435.1_WP_010924082.1
GCF_000012285.1_WP_011279053.1	GCF_000022385.1_WP_012714396.1	GCF_000338775.1_WP_011279053.1	GCF_000340315.1_WP_011279053.1	GCF_000022405.1_WP_012712318.1	GCF_000022445.1_WP_012736182.1	GCF_000022465.1_WP_012714396.1	GCF_000022485.1_WP_012714396.1	GCF_000189555.1_WP_012714396.1	GCF_000189575.1_WP_012714396.1	GCF_000364745.1_WP_015581551.1	GCF_000024745.1_WP_009992572.1	GCF_000968355.1_WP_009992572.1	GCF_000968395.1_WP_009992572.1	GCF_900079115.1_WP_009992572.1	GCF_001719125.1_WP_069282847.1	GCF_000022425.1_WP_012712318.1	GCF_000508305.1_WP_024084681.1	GCF_000007005.1_WP_009992572.1	GCF_000968435.1_WP_009992572.1
GCF_000012285.1_WP_011279080.1	GCF_000022385.1_WP_012714638.1	GCF_000338775.1_WP_011279080.1	GCF_000340315.1_WP_011279080.1	GCF_000022405.1_WP_012712603.1	GCF_000022445.1_WP_012736295.1	GCF_000022465.1_WP_012714638.1	GCF_000022485.1_WP_012718219.1	GCF_000189555.1_WP_012712603.1	GCF_000189575.1_WP_012712603.1	GCF_000024745.1_WP_009989345.1	GCF_000968355.1_WP_009989345.1	GCF_000968395.1_WP_009989345.1	GCF_900079115.1_WP_009989345.1	GCF_001719125.1_WP_069283656.1	GCF_000011205.1_WP_010980499.1	GCF_000022425.1_WP_012712603.1	GCF_000508305.1_WP_039671676.1	GCF_000007005.1_WP_009989345.1	GCF_000968435.1_WP_009989345.1
GCF_000012285.1_WP_011279081.1	GCF_000022385.1_WP_012714418.1	GCF_000338775.1_WP_011279081.1	GCF_000022405.1_WP_012712345.1	GCF_000022445.1_WP_012736202.1	GCF_000022465.1_WP_012716674.1	GCF_000022485.1_WP_012717078.1	GCF_000189555.1_WP_012719138.1	GCF_000189575.1_WP_014513132.1	GCF_000364745.1_WP_014513132.1	GCF_000024745.1_WP_009992607.1	GCF_000968355.1_WP_009992607.1	GCF_000968395.1_WP_009992607.1	GCF_900079115.1_WP_009992607.1	GCF_001719125.1_WP_069283385.1	GCF_000011205.1_WP_052846399.1	GCF_000022425.1_WP_012719138.1	GCF_000508305.1_WP_024084706.1	GCF_000007005.1_WP_009992607.1	GCF_000968435.1_WP_009992607.1
GCF_000012285.1_WP_011279109.1	GCF_000022385.1_WP_012711963.1	GCF_000338775.1_WP_011279109.1	GCF_000340315.1_WP_011279109.1	GCF_000022405.1_WP_012711963.1	GCF_000022445.1_WP_012711963.1	GCF_000022465.1_WP_012711963.1	GCF_000022485.1_WP_012711963.1	GCF_000189555.1_WP_014514096.1	GCF_000189575.1_WP_014512884.1	GCF_000364745.1_WP_014514096.1	GCF_000024745.1_WP_009988956.1	GCF_000968355.1_WP_009988956.1	GCF_000968395.1_WP_009988956.1	GCF_900079115.1_WP_009988956.1	GCF_000011205.1_WP_052846743.1	GCF_000022425.1_WP_012711963.1	GCF_000508305.1_WP_024084736.1	GCF_000007005.1_WP_009988956.1	GCF_000968435.1_WP_009988956.1
GCF_000012285.1_WP_015385429.1	GCF_000022385.1_WP_012713882.1	GCF_000338775.1_WP_015385429.1	GCF_000340315.1_WP_015385429.1	GCF_000022405.1_WP_010922982.1	GCF_000022445.1_WP_010922982.1	GCF_000022465.1_WP_012716326.1	GCF_000022485.1_WP_012716326.1	GCF_000189555.1_WP_010922982.1	GCF_000189575.1_WP_010922982.1	GCF_000364745.1_WP_010922982.1	GCF_000024745.1_WP_009988690.1	GCF_000968355.1_WP_009988690.1	GCF_000968395.1_WP_009988690.1	GCF_900079115.1_WP_010922982.1	GCF_001719125.1_WP_069282291.1	GCF_000011205.1_WP_010978117.1	GCF_000022425.1_WP_010922982.1	GCF_000007005.1_WP_010922982.1	GCF_000968435.1_WP_009988690.1
GCF_000012285.1_WP_015385555.1	GCF_000022385.1_WP_012712911.1	GCF_000338775.1_WP_015385555.1	GCF_000340315.1_WP_015385555.1	GCF_000022405.1_WP_012710454.1	GCF_000022445.1_WP_012718373.1	GCF_000022465.1_WP_012712911.1	GCF_000022485.1_WP_012712911.1	GCF_000189555.1_WP_014513479.1	GCF_000189575.1_WP_014511909.1	GCF_000364745.1_WP_014511909.1	GCF_000024745.1_WP_009989912.1	GCF_000968355.1_WP_009989912.1	GCF_000968395.1_WP_009989912.1	GCF_900079115.1_WP_009989912.1	GCF_001719125.1_WP_069282821.1	GCF_000022425.1_WP_012718373.1	GCF_000508305.1_WP_024083676.1	GCF_000007005.1_WP_010923900.1	GCF_000968435.1_WP_009989912.1
GCF_000012285.1_WP_015385637.1	GCF_000022385.1_WP_012711535.1	GCF_000338775.1_WP_015385637.1	GCF_000340315.1_WP_015385637.1	GCF_000022405.1_WP_012711535.1	GCF_000022445.1_WP_012718917.1	GCF_000022465.1_WP_012711535.1	GCF_000022485.1_WP_012717401.1	GCF_000189555.1_WP_012711535.1	GCF_000189575.1_WP_012711535.1	GCF_000364745.1_WP_012711535.1	GCF_000024745.1_WP_009991109.1	GCF_000968355.1_WP_009991109.1	GCF_000968395.1_WP_009991109.1	GCF_900079115.1_WP_009991109.1	GCF_001719125.1_WP_069282202.1	GCF_000022425.1_WP_012718917.1	GCF_000508305.1_WP_039671613.1	GCF_000007005.1_WP_009991109.1	GCF_000968435.1_WP_009991109.1
GCF_000012285.1_WP_015385656.1	GCF_000022385.1_WP_012714286.1	GCF_000338775.1_WP_015385656.1	GCF_000340315.1_WP_015385656.1	GCF_000022405.1_WP_012712188.1	GCF_000022445.1_WP_012736133.1	GCF_000022465.1_WP_012716573.1	GCF_000022485.1_WP_012716573.1	GCF_000189555.1_WP_014514180.1	GCF_000189575.1_WP_014513003.1	GCF_000364745.1_WP_014513003.1	GCF_000024745.1_WP_009990918.1	GCF_000968355.1_WP_009990918.1	GCF_000968395.1_WP_009990918.1	GCF_900079115.1_WP_009990918.1	GCF_000011205.1_WP_010979082.1	GCF_000022425.1_WP_012712188.1	GCF_000508305.1_WP_024084168.1	GCF_000007005.1_WP_009990918.1	GCF_000968435.1_WP_009990918.1
GCF_000012285.1_WP_048054411.1	GCF_000022385.1_WP_012712996.1	GCF_000338775.1_WP_048054411.1	GCF_000340315.1_WP_048054411.1	GCF_000022405.1_WP_012710608.1	GCF_000022445.1_WP_012735545.1	GCF_000022465.1_WP_012715573.1	GCF_000022485.1_WP_012712996.1	GCF_000189555.1_WP_012710608.1	GCF_000189575.1_WP_014512355.1	GCF_000364745.1_WP_012710608.1	GCF_000024745.1_WP_029552525.1	GCF_000968355.1_WP_029552525.1	GCF_000968395.1_WP_029552525.1	GCF_900079115.1_WP_029552525.1	GCF_001719125.1_WP_069284178.1	GCF_000022425.1_WP_012710608.1	GCF_000508305.1_WP_024084465.1	GCF_000007005.1_WP_029552525.1	GCF_000968435.1_WP_029552525.1
GCF_000338775.1_WP_015385497.1	GCF_000022385.1_WP_048052033.1	GCF_000340315.1_WP_015385497.1	GCF_000022405.1_WP_012711919.1	GCF_000022445.1_WP_012711919.1	GCF_000022465.1_WP_012716464.1	GCF_000022485.1_WP_012716464.1	GCF_000189555.1_WP_014514094.1	GCF_000189575.1_WP_014512864.1	GCF_000364745.1_WP_015581376.1	GCF_000024745.1_WP_009990424.1	GCF_000968355.1_WP_009990424.1	GCF_000968395.1_WP_009990424.1	GCF_900079115.1_WP_009990424.1	GCF_001719125.1_WP_069282553.1	GCF_000011205.1_WP_010978162.1	GCF_000022425.1_WP_012711919.1	GCF_000508305.1_WP_024083383.1	GCF_000007005.1_WP_009990424.1	GCF_000968435.1_WP_009990424.1
GCF_000338775.1_WP_015385613.1	GCF_000022385.1_WP_012712993.1	GCF_000340315.1_WP_015385613.1	GCF_000022405.1_WP_012710611.1	GCF_000022445.1_WP_012735548.1	GCF_000022465.1_WP_012715571.1	GCF_000022485.1_WP_012715571.1	GCF_000189555.1_WP_014513585.1	GCF_000189575.1_WP_014512352.1	GCF_000364745.1_WP_015580820.1	GCF_000024745.1_WP_009989783.1	GCF_000968355.1_WP_009989783.1	GCF_000968395.1_WP_009989783.1	GCF_900079115.1_WP_009989783.1	GCF_001719125.1_WP_069283360.1	GCF_000011205.1_WP_010978923.1	GCF_000022425.1_WP_012718449.1	GCF_000508305.1_WP_024083965.1	GCF_000007005.1_WP_009989783.1	GCF_000968435.1_WP_009989783.1
GCF_000022485.1_WP_012717706.1	GCF_900079115.1_WP_048054229.1	GCF_900012635.1_WP_068577956.1	GCF_000769655.1_WP_050002589.1	GCF_001412615.1_WP_055408457.1	GCF_000022425.1_WP_012718602.1	GCF_000022405.1_WP_012710993.1	GCF_000022445.1_WP_012710993.1	GCF_000189555.1_WP_014513661.1	GCF_000189575.1_WP_014512264.1	GCF_000364745.1_WP_015580893.1	GCF_000007005.1_WP_010923422.1	GCF_000011205.1_WP_052846400.1	GCF_000022365.1_WP_015857974.1	GCF_000816105.1_WP_062371684.1	GCF_000585495.1_WP_042691539.1	GCF_000151205.2_WP_014123058.1	GCF_000813245.1_WP_052885479.1	GCF_000009965.1_WP_011251212.1	GCF_000813245.1_WP_020961895.1
GCF_000022425.1_WP_012718702.1	GCF_000015945.1_WP_052833881.1	GCF_000508305.1_WP_024084266.1	GCF_000022445.1_WP_012735870.1	GCF_000022465.1_WP_012715762.1	GCF_000022485.1_WP_012717940.1	GCF_000189575.1_WP_014512221.1	GCF_000364745.1_WP_015581755.1	GCF_000007005.1_WP_010923706.1	GCF_000024745.1_WP_009992247.1	GCF_000968355.1_WP_048186298.1	GCF_000968395.1_WP_009992247.1	GCF_000968435.1_WP_048201512.1	GCF_900079115.1_WP_010923706.1	GCF_000011205.1_WP_010979004.1	GCF_000189575.1_WP_052891837.1	GCF_000364745.1_WP_015581756.1	GCF_000022485.1_WP_012717770.1	GCF_000015945.1_WP_052833768.1	GCF_000011205.1_WP_010978089.1
GCF_000012285.1_WP_015385648.1	GCF_000022425.1_WP_012711244.1	GCF_000338775.1_WP_015385648.1	GCF_000340315.1_WP_015385648.1	GCF_000508305.1_WP_024084136.1	GCF_000022405.1_WP_012711244.1	GCF_000022445.1_WP_012711244.1	GCF_000022465.1_WP_012716123.1	GCF_000022485.1_WP_012716123.1	GCF_000189555.1_WP_014513925.1	GCF_000189575.1_WP_014512591.1	GCF_000364745.1_WP_015581158.1	GCF_000007005.1_WP_009989257.1	GCF_000024745.1_WP_009989257.1	GCF_000968355.1_WP_009989257.1	GCF_000968395.1_WP_009989257.1	GCF_000968435.1_WP_009989257.1	GCF_900079115.1_WP_009989257.1	GCF_001719125.1_WP_069281665.1	GCF_000011205.1_WP_010979680.1
GCF_000195935.2_WP_010868852.1	GCF_000215995.1_WP_013906122.1	GCF_000007305.1_WP_011013056.1	GCF_000275605.1_WP_011013056.1	GCF_000011105.1_WP_010885941.1	GCF_000211475.1_WP_013747940.1	GCF_001577775.1_WP_068322955.1	GCF_000263735.1_WP_014733148.1	GCF_000151105.2_WP_013468113.1	GCF_900012635.1_WP_068575578.1	GCF_000022365.1_WP_048811276.1	GCF_000816105.1_WP_062370119.1	GCF_000246985.2_WP_004068040.1	GCF_000585495.1_WP_042691744.1	GCF_000022545.1_WP_048160540.1	GCF_000221185.1_WP_014013484.1	GCF_000725425.1_WP_048164998.1	GCF_000517445.1_WP_042682272.1	GCF_000217995.1_WP_013897329.1	GCF_001433455.1_WP_056934501.1
GCF_000338775.1_WP_011277925.1	GCF_000012285.1_WP_011277925.1	GCF_000008265.1_WP_011177718.1	GCF_000275605.1_WP_004068668.1	GCF_001719125.1_WP_069283175.1	GCF_001719125.1_WP_069284251.1	GCF_000364745.1_WP_015581069.1	GCF_000015205.1_WP_011761941.1	GCF_000007305.1_WP_004068668.1	GCF_000189555.1_WP_014512067.1	GCF_000189575.1_WP_014512067.1	GCF_000968355.1_WP_009990148.1	GCF_000968395.1_WP_009990148.1	GCF_000246985.2_WP_004068668.1	GCF_000340315.1_WP_011277925.1	GCF_900079115.1_WP_009990148.1	GCF_000007005.1_WP_009990148.1	GCF_000024745.1_WP_009990148.1	GCF_000968435.1_WP_009990148.1	GCF_000011205.1_WP_010979077.1
GCF_000015225.1_WP_011752311.1	GCF_000195915.1_WP_010901612.1	GCF_000993805.1_WP_052884924.1	GCF_000446015.1_WP_052885654.1	GCF_000011185.1_WP_010916672.1	GCF_000092185.1_WP_013130023.1	GCF_000148385.1_WP_013337156.1	GCF_000190315.1_WP_013603843.1	GCF_000264495.1_WP_014736806.1	GCF_000350305.1_WP_015491823.1	GCF_000193375.1_WP_052885992.1	GCF_000253055.1_WP_014126497.1	OLS13391.1	TKJ20905.1	WP_147664847.1	OLS30948.1	OLS17799.1	KXH76845.1	KKK42219.1	KKK45982.1
GCF_000213215.1_WP_048054491.1	GCF_000091665.1_WP_010869931.1	GCF_000025665.1_WP_008083801.1	GCF_000789255.1_WP_048093272.1	GCF_001006045.1_WP_048094796.1	GCF_000069025.1_WP_010902297.1	GCF_000251105.1_WP_014405770.1	GCF_000024625.1_WP_015733489.1	GCF_000006805.1_WP_010902297.1	GCF_000023945.1_WP_015788649.1	GCF_000517625.1_WP_049952882.1	GCF_000092305.1_WP_013099960.1	GCF_000025525.1_WP_048197524.1	GCF_000327505.1_WP_015283086.1	GCF_000470655.1_WP_008527232.1	OLS21941.1	OLS21472.1	OLS27687.1	PWI48163.1
GCF_000025665.1_WP_012997130.1	GCF_000091665.1_WP_010870874.1	GCF_000023985.1_WP_015791155.1	GCF_000970325.1_WP_048205087.1	GCF_000017225.1_WP_011977404.1	GCF_000220645.1_WP_048055727.1	GCF_000024625.1_WP_048196706.1	GCF_000327505.1_WP_015283137.1	GCF_000025285.1_WP_012940509.1	GCF_000194625.1_WP_013684202.1	GCF_000739065.1_WP_048201295.1	GCF_000092305.1_WP_048203513.1	GCF_000025525.1_WP_012979855.1	GCF_000017185.1_WP_011973851.1	GCF_000011585.1_WP_011169971.1	GCF_000016125.1_WP_011869398.1	GCF_000018485.1_WP_012193689.1	GCF_000006175.1_WP_013180787.1	GCF_000017945.1_WP_012123032.1
GCF_000734035.1_WP_010879343.1	GCF_000091665.1_WP_010870233.1	GCF_000019605.1_WP_012309407.1	GCF_000800805.1_WP_048111542.1	GCF_000789255.1_WP_048090322.1	GCF_001006045.1_WP_048095943.1	GCF_000328665.1_WP_015324787.1	GCF_000008665.1_WP_010879343.1	GCF_000024625.1_WP_048196754.1	GCF_000025505.1_WP_012966822.1	GCF_000739065.1_WP_048202124.1	GCF_000025525.1_WP_012981026.1	GCF_000006175.1_WP_013179588.1	GCF_000304355.2_WP_048105293.1	GCF_900036045.1_WP_062266681.1	GCF_000147875.1_WP_048130983.1	GCF_000306725.1_WP_048147434.1	GCF_000025505.1_WP_048087009.1	GCF_000385565.1_WP_015590825.1
GCF_000734035.1_WP_048096362.1	GCF_000812185.1_WP_048105400.1	GCF_000231015.2_WP_014767832.1	GCF_000020905.1_WP_048058874.1	GCF_000251105.1_WP_014405201.1	GCF_000956175.1_WP_048116071.1	GCF_000186365.1_WP_013562538.1	GCF_000955905.1_WP_048186934.1	GCF_000404225.1_WP_020448503.1	GCF_000063445.1_WP_012036732.1	GCF_000008665.1_WP_010879789.1	GCF_000025505.1_WP_012965371.1	GCF_000015825.1_WP_011844634.1	GCF_000304355.2_WP_014866487.1	GCF_000299395.1_WP_014965212.1	GCF_000306725.1_WP_015053120.1	GCF_900036045.1_WP_062262088.1	GCF_000194625.1_WP_013683832.1	OLS23007.1
GCF_000019605.1_WP_012309044.1	GCF_000015145.1_WP_011821466.1	GCF_000970325.1_WP_048204549.1	GCF_000025665.1_WP_008085708.1	GCF_000328665.1_WP_015325454.1	GCF_000018305.1_WP_012186021.1	GCF_000017945.1_WP_012123120.1	GCF_000013725.1_WP_048063387.1	GCF_000147875.1_WP_013330279.1	GCF_000306725.1_WP_015052702.1	GCF_000015825.1_WP_011844609.1	GCF_000214725.1_WP_013826570.1	GCF_000304355.2_WP_014866517.1	GCF_000008665.1_WP_010879870.1	GCF_000025285.1_WP_012940359.1	GCF_000327505.1_WP_015283943.1	GCF_000196655.1_WP_013195486.1	GCF_900036045.1_WP_062262168.1	GCF_000025865.1_WP_013036747.1
GCF_000800805.1_WP_048111534.1	GCF_000231015.2_WP_014767425.1	GCF_000970325.1_WP_048205453.1	GCF_000020905.1_WP_048058762.1	GCF_000025665.1_WP_008086622.1	GCF_000023945.1_WP_049941275.1	GCF_000186365.1_WP_013562169.1	GCF_000152265.2_WP_009886321.1	GCF_000025505.1_WP_012966240.1	GCF_000327505.1_WP_015283329.1	GCF_000762265.1_WP_048085686.1	GCF_001458655.1_WP_060537298.1	GCF_000013725.1_WP_011498760.1	GCF_000147875.1_WP_013329896.1	GCF_000196655.1_WP_013194729.1	GCF_000306725.1_WP_048146677.1	GCF_000152265.2_WP_009887004.1	GCF_000025865.1_WP_013037053.1	WP_147662440.1
GCF_000800805.1_WP_052399309.1	GCF_001560915.1_WP_066077374.1	GCF_000063445.1_WP_012036736.1	GCF_000251105.1_WP_014405264.1	GCF_000147875.1_WP_013329756.1	GCF_000970325.1_WP_048204659.1	GCF_000404225.1_WP_020447989.1	GCF_000015765.1_WP_011833680.1	GCF_000152265.2_WP_019841585.1	GCF_000214725.1_WP_013826051.1	GCF_000304355.2_WP_014866174.1	GCF_000328665.1_WP_015324091.1	GCF_000015825.1_WP_011844828.1	GCF_000300255.2_WP_015503976.1	GCF_000306725.1_WP_048147219.1	GCF_000196655.1_WP_013194800.1	GCF_000013725.1_WP_048063676.1	GCF_900036045.1_WP_062261381.1	GCF_000025865.1_WP_013036883.1
GCF_000812185.1_WP_048105323.1	GCF_000091665.1_WP_064496780.1	GCF_000955905.1_WP_048187903.1	GCF_000024185.1_WP_012956884.1	GCF_000017225.1_WP_048060420.1	GCF_000220645.1_WP_048055793.1	GCF_000024625.1_WP_015733398.1	GCF_000956175.1_WP_048116203.1	GCF_000299395.1_WP_014965086.1	GCF_001563245.1_WP_067148777.1	GCF_000739065.1_WP_048201372.1	GCF_000092305.1_WP_013099605.1	GCF_000025525.1_WP_012979968.1	GCF_000017185.1_WP_011973597.1	GCF_000011585.1_WP_011171517.1	GCF_000016125.1_WP_048058423.1	GCF_000018485.1_WP_012193855.1	GCF_000017165.1_WP_011972691.1	GCF_000006175.1_WP_013180530.1
GCF_000152265.2_WP_009887449.1	GCF_000091665.1_WP_064496974.1	GCF_001006045.1_WP_052747800.1	GCF_000214725.1_WP_013825237.1	GCF_000063445.1_WP_012036210.1	GCF_000194625.1_WP_013684553.1	GCF_000015825.1_WP_011843937.1	GCF_000734035.1_WP_010879206.1	GCF_000008665.1_WP_010879206.1	GCF_001458655.1_WP_060537345.1	GCF_000306725.1_WP_052312498.1	GCF_000191585.1_WP_013644710.1	GCF_000025505.1_WP_012966659.1	GCF_000016125.1_WP_011868381.1	GCF_000017165.1_WP_011971898.1	GCF_000970325.1_WP_052721269.1	GCF_000025865.1_WP_013037502.1	GCF_000016125.1_WP_011868921.1	GCF_000385565.1_WP_015590771.1
GCF_000217715.1_WP_013878374.1	GCF_000504565.1_WP_014031036.1	GCF_000196895.1_WP_008417520.1	GCF_000011085.1_WP_011222601.1	GCF_000827835.1_WP_050038373.1	GCF_000025325.1_WP_012941903.1	GCF_000223905.1_WP_014031036.1	GCF_001190965.1_WP_050458814.1	GCF_000025685.1_WP_004044010.1	GCF_000017945.1_WP_012123242.1	GCF_001266715.1_WP_012021401.1	GCF_000213215.1_WP_048054763.1	GCF_001266695.1_WP_012021401.1	GCF_000152265.2_WP_009886576.1	GCF_000204925.1_WP_048057447.1	GCF_000016605.1_WP_012021401.1	GCF_001266655.1_WP_012021401.1	GCF_001266675.1_WP_012021401.1	GCF_001266735.1_WP_012021401.1
GCF_000217715.1_WP_013880495.1	GCF_000025325.1_WP_049941837.1	GCF_000734035.1_WP_048095690.1	GCF_000022205.1_WP_012660283.1	GCF_001006045.1_WP_048094483.1	GCF_001011115.1_WP_050048171.1	GCF_001305655.1_WP_050048171.1	GCF_001488575.1_WP_059058606.1	GCF_000172995.2_WP_006055833.1	GCF_000023965.1_WP_049940684.1	GCF_000023945.1_WP_015789090.1	GCF_000517625.1_WP_049955060.1	GCF_000304355.2_WP_014866614.1	GCF_000015825.1_WP_011844540.1	GCF_000023965.1_WP_015763505.1	GCF_000194625.1_WP_013684440.1	GCF_000470655.1_WP_008524320.1	GCF_000385565.1_WP_015589641.1	OLS15766.1
GCF_000499765.1_WP_039376826.1	GCF_001477655.1_WP_058740361.1	GCF_000024185.1_WP_012956473.1	GCF_001548675.1_WP_067043383.1	GCF_000019605.1_WP_012309326.1	GCF_000404225.1_WP_020449126.1	GCF_000800805.1_WP_048113793.1	GCF_000953115.1_WP_048072323.1	GCF_000191585.1_WP_013644109.1	GCF_000015765.1_WP_011832994.1	GCF_000214725.1_WP_013826398.1	GCF_001563245.1_WP_067147149.1	GCF_000404165.1_WP_052312827.1	GCF_000404225.1_WP_020448825.1	GCF_000762265.1_WP_048084852.1	GCF_000300255.2_WP_015504647.1	GCF_001458655.1_WP_048084852.1	GCF_000016525.1_WP_011953965.1	GCF_000385565.1_WP_015591306.1
GCF_000023985.1_WP_015791733.1	GCF_000091665.1_WP_064496482.1	GCF_000017225.1_WP_011977013.1	GCF_000220645.1_WP_013999731.1	GCF_000739065.1_WP_048202257.1	GCF_000024625.1_WP_048196916.1	GCF_000092305.1_WP_013099435.1	GCF_000025525.1_WP_012981240.1	GCF_000017185.1_WP_011972757.1	GCF_000011585.1_WP_011171316.1	GCF_000016125.1_WP_011867980.1	GCF_000018485.1_WP_012194058.1	GCF_000017165.1_WP_011972490.1	GCF_000006175.1_WP_013180026.1	GCF_000304355.2_WP_014868439.1	GCF_000015825.1_WP_011845262.1	OLS12042.1	OLS23215.1	OLS25423.1
GCF_000970325.1_WP_048206557.1	GCF_000251105.1_WP_048189631.1	GCF_000789255.1_WP_048092791.1	GCF_000015765.1_WP_011833454.1	GCF_000734035.1_WP_010878226.1	GCF_001006045.1_WP_048096017.1	GCF_000304355.2_WP_014867486.1	GCF_000328665.1_WP_015325618.1	GCF_000015825.1_WP_011843357.1	GCF_000008665.1_WP_010878226.1	GCF_000306725.1_WP_015053900.1	GCF_000025505.1_WP_012966740.1	GCF_000013725.1_WP_048063619.1	GCF_900036045.1_WP_062264117.1	GCF_000147875.1_WP_013329690.1	GCF_000196655.1_WP_013195583.1	GCF_000194625.1_WP_013683512.1	GCF_000025865.1_WP_013038452.1	GCF_000385565.1_WP_015590170.1
GCF_000213215.1_WP_013776411.1	GCF_000237865.1_WP_014556645.1	GCF_001011115.1_WP_050047465.1	GCF_000827835.1_WP_050037533.1	GCF_001011115.1_WP_050048714.1	GCF_000022205.1_WP_015909823.1	GCF_001305655.1_WP_050048714.1	GCF_000006805.1_WP_012289087.1	GCF_000069025.1_WP_012289087.1	GCF_001190965.1_WP_050460379.1	GCF_000025685.1_WP_004043114.1	GCF_000517625.1_WP_049953922.1	GCF_000223905.1_WP_014039480.1	GCF_000504565.1_WP_014039480.1	GCF_000011085.1_WP_007189160.1	GCF_000015145.1_WP_011821838.1	GCF_001305655.1_WP_050047465.1	GCF_000470655.1_WP_008523964.1	OLS20756.1
GCF_000213215.1_WP_048054812.1	GCF_000827835.1_WP_050037559.1	GCF_000237865.1_WP_014555755.1	GCF_000063445.1_WP_012035880.1	GCF_000144915.1_WP_048812966.1	GCF_000504565.1_WP_014039553.1	GCF_000011085.1_WP_049939102.1	GCF_000009185.1_WP_011571235.1	GCF_001266655.1_WP_048060264.1	GCF_001266715.1_WP_048060264.1	GCF_000230955.2_WP_009761065.1	GCF_001266695.1_WP_048060264.1	GCF_000223905.1_WP_014039553.1	GCF_000204925.1_WP_048057745.1	GCF_000016605.1_WP_048060264.1	GCF_000317795.1_WP_015232129.1	GCF_001266675.1_WP_048060264.1	GCF_001266735.1_WP_048060264.1	GCF_000194625.1_WP_013684464.1
GCF_000019605.1_WP_012309569.1	GCF_000237865.1_WP_014556611.1	GCF_000827835.1_WP_014031326.1	GCF_000063445.1_WP_012035986.1	GCF_000251105.1_WP_014405147.1	GCF_000011085.1_WP_011223731.1	GCF_000504565.1_WP_014031326.1	GCF_000015765.1_WP_048062038.1	GCF_000011085.1_WP_049938552.1	GCF_000069025.1_WP_012289085.1	GCF_000328665.1_WP_015324853.1	GCF_000015825.1_WP_048063735.1	GCF_000023945.1_WP_015788882.1	GCF_000006805.1_WP_012289085.1	GCF_000223905.1_WP_014031326.1	GCF_000144915.1_WP_013266480.1	GCF_000470655.1_WP_008524252.1	GCF_000385565.1_WP_015589662.1	KXH74450.1
GCF_000019605.1_WP_052568218.1	GCF_000237865.1_WP_014556831.1	GCF_000789255.1_WP_052400250.1	GCF_001488575.1_WP_059056870.1	GCF_000230955.2_WP_009487227.1	GCF_000224475.1_WP_014052291.1	GCF_000144915.1_WP_013266718.1	GCF_000022205.1_WP_015909832.1	GCF_000025285.1_WP_012941224.1	GCF_000317795.1_WP_015232289.1	GCF_001006045.1_WP_048096821.1	GCF_000223905.1_WP_014040744.1	GCF_000504565.1_WP_014040744.1	GCF_001190965.1_WP_050460328.1	GCF_000025685.1_WP_004040936.1	GCF_000009185.1_WP_011572389.1	GCF_000734035.1_WP_048095465.1	GCF_000025505.1_WP_012966167.1	GCF_000385565.1_WP_015591423.1
GCF_000237865.1_WP_014557085.1	GCF_000827835.1_WP_050037217.1	GCF_000217715.1_WP_013878917.1	GCF_000025325.1_WP_012941271.1	GCF_000196895.1_WP_008418784.1	GCF_000172995.2_WP_049890423.1	GCF_000224475.1_WP_014052758.1	GCF_000022205.1_WP_012659952.1	GCF_000223905.1_WP_014041596.1	GCF_000504565.1_WP_014041596.1	GCF_001190965.1_WP_004973817.1	GCF_000025685.1_WP_004045321.1	GCF_000023965.1_WP_015762094.1	GCF_000009185.1_WP_011572838.1	GCF_000023945.1_WP_015789671.1	GCF_000517625.1_WP_049954140.1	GCF_000011085.1_WP_011224296.1	GCF_000306765.2_WP_004058406.1	GCF_000470655.1_WP_008524335.1
GCF_000800805.1_WP_048112136.1	GCF_000237865.1_WP_014555900.1	GCF_000827835.1_WP_050036690.1	GCF_000230955.2_WP_009762178.1	GCF_000217715.1_WP_013878531.1	GCF_000017225.1_WP_011976416.1	GCF_000300255.2_WP_015504614.1	GCF_000022205.1_WP_014053205.1	GCF_000223905.1_WP_014030585.1	GCF_000504565.1_WP_014030585.1	GCF_000172995.2_WP_006056056.1	GCF_000224475.1_WP_014053205.1	GCF_000009185.1_WP_011571411.1	GCF_000023945.1_WP_015789460.1	GCF_001560915.1_WP_066075327.1	GCF_000023945.1_WP_015789661.1	GCF_000224475.1_WP_014051860.1	GCF_000470655.1_WP_008524955.1	GCF_000470655.1_WP_020931556.1
GCF_000800805.1_WP_048112138.1	GCF_000237865.1_WP_014555899.1	GCF_000827835.1_WP_050036689.1	GCF_000230955.2_WP_009762179.1	GCF_000217715.1_WP_013878530.1	GCF_000017225.1_WP_011976415.1	GCF_000022205.1_WP_014053204.1	GCF_000223905.1_WP_023842878.1	GCF_000504565.1_WP_023842878.1	GCF_000172995.2_WP_013446563.1	GCF_000224475.1_WP_014053204.1	GCF_000009185.1_WP_011571410.1	GCF_000023945.1_WP_015789461.1	GCF_001560915.1_WP_066075325.1	GCF_000023945.1_WP_015789662.1	GCF_000300255.2_WP_015504615.1	GCF_000224475.1_WP_014051861.1	GCF_000470655.1_WP_044951451.1	GCF_000470655.1_WP_044951423.1
GCF_000237865.1_WP_014555569.1	GCF_000827835.1_WP_014040616.1	GCF_000970325.1_WP_048205132.1	GCF_000328665.1_WP_015324529.1	GCF_000013725.1_WP_011498913.1	GCF_000306725.1_WP_015052054.1	GCF_000011085.1_WP_004960702.1	GCF_000172995.2_WP_006057005.1	GCF_000025685.1_WP_004043682.1	GCF_000009185.1_WP_011571025.1	GCF_000147875.1_WP_013329160.1	GCF_000504565.1_WP_014040616.1	GCF_000223905.1_WP_014040616.1	GCF_000196655.1_WP_013194160.1	GCF_001190965.1_WP_004977310.1	GCF_000306765.2_WP_004572410.1	GCF_000023965.1_WP_015762332.1	GCF_000025865.1_WP_013037429.1	OLS21257.1
GCF_000789255.1_WP_048092831.1	GCF_000237865.1_WP_014556909.1	GCF_000015145.1_WP_011821790.1	GCF_000017945.1_WP_052570499.1	GCF_000092305.1_WP_013099856.1	GCF_000025525.1_WP_012980260.1	GCF_000024625.1_WP_015732759.1	GCF_000008665.1_WP_048064382.1	GCF_000734035.1_WP_048096579.1	GCF_000025285.1_WP_048084897.1	GCF_000194625.1_WP_048085611.1	GCF_000019605.1_WP_052568563.1	GCF_000025505.1_WP_012966614.1	GCF_001006045.1_WP_048096736.1	GCF_000224475.1_WP_014051928.1	GCF_000009185.1_WP_011572500.1	GCF_000739065.1_WP_048201493.1	GCF_000385565.1_WP_048098200.1	PWI46477.1
GCF_001011115.1_WP_050047473.1	GCF_000237865.1_WP_014554981.1	GCF_000827835.1_WP_050007752.1	GCF_001488575.1_WP_059056457.1	GCF_000217715.1_WP_013879717.1	GCF_000025325.1_WP_012944124.1	GCF_000504565.1_WP_014041618.1	GCF_000196895.1_WP_008419082.1	GCF_000011085.1_WP_007189501.1	GCF_000172995.2_WP_013440421.1	GCF_000224475.1_WP_014052747.1	GCF_000022205.1_WP_015911389.1	GCF_001305655.1_WP_050047473.1	GCF_000223905.1_WP_014041618.1	GCF_001190965.1_WP_004974158.1	GCF_000025685.1_WP_004044843.1	GCF_000009185.1_WP_011570337.1	GCF_000517625.1_WP_049953298.1	GCF_000306765.2_WP_004058985.1
GCF_001011115.1_WP_050047474.1	GCF_000237865.1_WP_014554979.1	GCF_000827835.1_WP_050038255.1	GCF_001488575.1_WP_059056453.1	GCF_000217715.1_WP_013879716.1	GCF_000025325.1_WP_012944123.1	GCF_000196895.1_WP_008419086.1	GCF_000504565.1_WP_014041619.1	GCF_000011085.1_WP_011224315.1	GCF_000172995.2_WP_006055668.1	GCF_000022205.1_WP_015911391.1	GCF_001305655.1_WP_054519432.1	GCF_000223905.1_WP_014041619.1	GCF_001190965.1_WP_050459852.1	GCF_000025685.1_WP_004044850.1	GCF_000224475.1_WP_014052749.1	GCF_000009185.1_WP_011570335.1	GCF_000517625.1_WP_049954080.1	GCF_000306765.2_WP_004058983.1
GCF_000237865.1_WP_014555357.1	GCF_000827835.1_WP_050037076.1	GCF_001488575.1_WP_059057519.1	GCF_000230955.2_WP_009486976.1	GCF_000217715.1_WP_013880317.1	GCF_000223905.1_WP_014041300.1	GCF_000022205.1_WP_012660260.1	GCF_000504565.1_WP_014041300.1	GCF_000011085.1_WP_011224054.1	GCF_000006805.1_WP_010903856.1	GCF_000069025.1_WP_010903856.1	GCF_001190965.1_WP_050460260.1	GCF_000025685.1_WP_004040834.1	GCF_000172995.2_WP_006053631.1	GCF_000009185.1_WP_011570751.1	GCF_000023945.1_WP_015788671.1	GCF_000517625.1_WP_049954342.1	GCF_000306765.2_WP_004060717.1	GCF_000023945.1_WP_015789343.1
GCF_001011115.1_WP_050048087.1	GCF_000237865.1_WP_014555150.1	GCF_000827835.1_WP_014039681.1	GCF_001488575.1_WP_059057708.1	GCF_000230955.2_WP_009487380.1	GCF_000223905.1_WP_014039681.1	GCF_001305655.1_WP_050048087.1	GCF_000504565.1_WP_014039681.1	GCF_000011085.1_WP_011224846.1	GCF_000069025.1_WP_010903518.1	GCF_000025685.1_WP_004044231.1	GCF_000172995.2_WP_006056474.1	GCF_000224475.1_WP_014050838.1	GCF_000009185.1_WP_011570540.1	GCF_000306765.2_WP_004057563.1	GCF_000006805.1_WP_010903518.1	GCF_001190965.1_WP_049904949.1	GCF_000023965.1_WP_015763820.1	GCF_000470655.1_WP_008525448.1
GCF_001011115.1_WP_050048792.1	GCF_000237865.1_WP_014556676.1	GCF_001488575.1_WP_059056955.1	GCF_000230955.2_WP_009760957.1	GCF_000025325.1_WP_049942146.1	GCF_000196895.1_WP_008417053.1	GCF_000196895.1_WP_008414909.1	GCF_000172995.2_WP_006054095.1	GCF_000025325.1_WP_049942022.1	GCF_000022205.1_WP_015910694.1	GCF_001305655.1_WP_050048792.1	GCF_001190965.1_WP_008094913.1	GCF_000025685.1_WP_004043049.1	GCF_000217715.1_WP_013879162.1	GCF_000009185.1_WP_011572202.1	GCF_000517625.1_WP_049951702.1	GCF_000025325.1_WP_012941515.1	GCF_000306765.2_WP_049917576.1	GCF_000306765.2_WP_004060310.1
GCF_001011115.1_WP_050048880.1	GCF_000237865.1_WP_014556447.1	GCF_000827835.1_WP_050038346.1	GCF_001488575.1_WP_059057481.1	GCF_000217715.1_WP_013879252.1	GCF_000025325.1_WP_012941699.1	GCF_001305655.1_WP_050048880.1	GCF_000223905.1_WP_014031090.1	GCF_000504565.1_WP_014031090.1	GCF_000011085.1_WP_007188487.1	GCF_000069025.1_WP_010903278.1	GCF_000025685.1_WP_004042128.1	GCF_000172995.2_WP_013446602.1	GCF_000009185.1_WP_011572016.1	GCF_000306765.2_WP_004059698.1	GCF_000006805.1_WP_010903278.1	GCF_001190965.1_WP_004975577.1	GCF_000023965.1_WP_015762275.1	GCF_000517625.1_WP_049951694.1
GCF_001011115.1_WP_050048973.1	GCF_000022205.1_WP_015910000.1	GCF_001305655.1_WP_050048973.1	GCF_000223905.1_WP_008311883.1	GCF_000504565.1_WP_008311883.1	GCF_000011085.1_WP_004965814.1	GCF_000827835.1_WP_008311883.1	GCF_001488575.1_WP_059055965.1	GCF_000230955.2_WP_009487663.1	GCF_001190965.1_WP_004977956.1	GCF_000172995.2_WP_006056023.1	GCF_000023965.1_WP_015762046.1	GCF_000224475.1_WP_014051206.1	GCF_000217715.1_WP_049895096.1	GCF_000023945.1_WP_015789326.1	GCF_000025325.1_WP_012944351.1	GCF_000306765.2_WP_004060963.1	GCF_000191585.1_WP_013644835.1	GCF_000470655.1_WP_008526821.1
GCF_001011115.1_WP_050048979.1	GCF_000237865.1_WP_014555547.1	GCF_000827835.1_WP_014039295.1	GCF_001488575.1_WP_059056103.1	GCF_000217715.1_WP_013879744.1	GCF_000025325.1_WP_012945710.1	GCF_000196895.1_WP_008414769.1	GCF_000504565.1_WP_014039295.1	GCF_000011085.1_WP_011224581.1	GCF_000172995.2_WP_006055154.1	GCF_000224475.1_WP_014050562.1	GCF_000022205.1_WP_012660016.1	GCF_001305655.1_WP_050048979.1	GCF_000223905.1_WP_014039295.1	GCF_000022205.1_WP_015910267.1	GCF_001190965.1_WP_050459517.1	GCF_000025685.1_WP_013035386.1	GCF_000009185.1_WP_011571000.1	GCF_000306765.2_WP_004059702.1
GCF_000237865.1_WP_014556327.1	GCF_000827835.1_WP_014040079.1	GCF_001488575.1_WP_059056489.1	GCF_000230955.2_WP_009761588.1	GCF_000217715.1_WP_013880740.1	GCF_000025325.1_WP_012942799.1	GCF_000196895.1_WP_008416938.1	GCF_000504565.1_WP_014040079.1	GCF_000011085.1_WP_004962246.1	GCF_000172995.2_WP_006054485.1	GCF_000224475.1_WP_014050289.1	GCF_000022205.1_WP_015909633.1	GCF_000223905.1_WP_014040079.1	GCF_001190965.1_WP_004976910.1	GCF_000025685.1_WP_004041427.1	GCF_000023965.1_WP_015763697.1	GCF_000009185.1_WP_048066790.1	GCF_000517625.1_WP_049952555.1	GCF_000306765.2_WP_004056838.1
GCF_001011115.1_WP_050049081.1	GCF_000237865.1_WP_014556801.1	GCF_000827835.1_WP_050037538.1	GCF_001488575.1_WP_059057619.1	GCF_000230955.2_WP_009487486.1	GCF_000223905.1_WP_023843122.1	GCF_001305655.1_WP_054519856.1	GCF_000504565.1_WP_023843122.1	GCF_000011085.1_WP_004964147.1	GCF_000069025.1_WP_010903419.1	GCF_000025685.1_WP_049914812.1	GCF_000172995.2_WP_006055192.1	GCF_000009185.1_WP_011572354.1	GCF_000023945.1_WP_015789051.1	GCF_000306765.2_WP_004059668.1	GCF_000006805.1_WP_010903419.1	GCF_001190965.1_WP_004975630.1	GCF_000023965.1_WP_049940876.1	GCF_000470655.1_WP_044950718.1
GCF_001011115.1_WP_050049310.1	GCF_000237865.1_WP_014555318.1	GCF_000827835.1_WP_050037226.1	GCF_001488575.1_WP_059056260.1	GCF_000217715.1_WP_013878714.1	GCF_000025325.1_WP_012941346.1	GCF_000196895.1_WP_008419051.1	GCF_000504565.1_WP_023843457.1	GCF_000011085.1_WP_011224310.1	GCF_000069025.1_WP_010902358.1	GCF_000022205.1_WP_015911025.1	GCF_001305655.1_WP_050049310.1	GCF_000223905.1_WP_023843457.1	GCF_000006805.1_WP_010902358.1	GCF_001190965.1_WP_049905033.1	GCF_000023965.1_WP_015761857.1	GCF_000009185.1_WP_011570726.1	GCF_000063445.1_WP_012034529.1	GCF_000306765.2_WP_004058965.1
GCF_001011115.1_WP_050049322.1	GCF_000230955.2_WP_009761936.1	GCF_000172995.2_WP_006056731.1	GCF_000970325.1_WP_048204895.1	GCF_000328665.1_WP_015325013.1	GCF_000196895.1_WP_008414307.1	GCF_000217715.1_WP_013879935.1	GCF_000025325.1_WP_008894390.1	GCF_000022205.1_WP_012659722.1	GCF_001305655.1_WP_050049322.1	GCF_000025685.1_WP_004043872.1	GCF_000023945.1_WP_015788330.1	GCF_000517625.1_WP_049955182.1	GCF_000013725.1_WP_011498315.1	GCF_000306725.1_WP_015054778.1	GCF_000196655.1_WP_013194386.1	GCF_000306765.2_WP_004572605.1	GCF_000470655.1_WP_008526742.1	GCF_000025865.1_WP_013037207.1
GCF_001011115.1_WP_050049349.1	GCF_000237865.1_WP_014555091.1	GCF_000827835.1_WP_014041038.1	GCF_000217715.1_WP_049895345.1	GCF_000025325.1_WP_049941602.1	GCF_000196895.1_WP_008416284.1	GCF_000504565.1_WP_014041038.1	GCF_000011085.1_WP_004957905.1	GCF_000172995.2_WP_006056549.1	GCF_000223905.1_WP_014041038.1	GCF_001305655.1_WP_054520022.1	GCF_000025685.1_WP_004044159.1	GCF_000009185.1_WP_011570461.1	GCF_000023945.1_WP_049941367.1	GCF_000306765.2_WP_049917431.1	GCF_001190965.1_WP_004972691.1	GCF_000023965.1_WP_049940855.1	GCF_000517625.1_WP_049953987.1	GCF_000470655.1_WP_008527992.1
GCF_001011115.1_WP_050049386.1	GCF_000237865.1_WP_014555159.1	GCF_000827835.1_WP_050037744.1	GCF_001488575.1_WP_059057483.1	GCF_000025325.1_WP_012941471.1	GCF_000251105.1_WP_014406737.1	GCF_000011085.1_WP_007188326.1	GCF_000172995.2_WP_006056460.1	GCF_000223905.1_WP_014039876.1	GCF_001305655.1_WP_054520033.1	GCF_000504565.1_WP_014039876.1	GCF_000025685.1_WP_004044242.1	GCF_000224475.1_WP_014052573.1	GCF_000009185.1_WP_011570551.1	GCF_000023945.1_WP_015790462.1	GCF_000023965.1_WP_049940905.1	GCF_000306765.2_WP_004057574.1	GCF_001190965.1_WP_050458714.1	GCF_000470655.1_WP_008527517.1
GCF_001011115.1_WP_050049420.1	GCF_001488575.1_WP_049987695.1	GCF_000196895.1_WP_008413965.1	GCF_000504565.1_WP_014030720.1	GCF_000011085.1_WP_011222403.1	GCF_000827835.1_WP_050038485.1	GCF_000217715.1_WP_013875743.1	GCF_000025325.1_WP_012945410.1	GCF_000022205.1_WP_015911479.1	GCF_001305655.1_WP_050049420.1	GCF_000223905.1_WP_014030720.1	GCF_000006805.1_WP_010890501.1	GCF_000022205.1_WP_012660120.1	GCF_000069025.1_WP_010890501.1	GCF_000023965.1_WP_012807488.1	GCF_000224475.1_WP_014053509.1	GCF_001488575.1_WP_059058331.1	GCF_001488575.1_WP_059059084.1	GCF_000470655.1_WP_008524786.1
GCF_000827835.1_WP_014030841.1	GCF_000237865.1_WP_014555566.1	GCF_000217715.1_WP_013880819.1	GCF_000025325.1_WP_012942977.1	GCF_000223905.1_WP_014030841.1	GCF_000025285.1_WP_012940148.1	GCF_000504565.1_WP_014030841.1	GCF_000011085.1_WP_004965739.1	GCF_001190965.1_WP_004976166.1	GCF_000025685.1_WP_004041899.1	GCF_000172995.2_WP_006055953.1	GCF_000009185.1_WP_011571022.1	GCF_000023945.1_WP_012795506.1	GCF_000025505.1_WP_012966200.1	GCF_000306765.2_WP_049963743.1	GCF_000517625.1_WP_049952615.1	GCF_000196655.1_WP_013195313.1	GCF_000194625.1_WP_013684256.1	GCF_000470655.1_WP_008524664.1
GCF_000827835.1_WP_014039068.1	GCF_000237865.1_WP_014556079.1	GCF_000230955.2_WP_009761288.1	GCF_000217715.1_WP_013878585.1	GCF_000025325.1_WP_012943370.1	GCF_000196895.1_WP_008417202.1	GCF_000504565.1_WP_014039068.1	GCF_000011085.1_WP_007189593.1	GCF_000172995.2_WP_006054660.1	GCF_000022205.1_WP_012659686.1	GCF_000223905.1_WP_014039068.1	GCF_001190965.1_WP_004978093.1	GCF_000025685.1_WP_004040983.1	GCF_000023965.1_WP_015762312.1	GCF_000009185.1_WP_011571612.1	GCF_000517625.1_WP_049952315.1	GCF_000214725.1_WP_013825918.1	GCF_000191585.1_WP_013645336.1	GCF_000306765.2_WP_049917567.1
GCF_000827835.1_WP_014039253.1	GCF_000237865.1_WP_014555054.1	GCF_001488575.1_WP_059058128.1	GCF_000230955.2_WP_009486859.1	GCF_000223905.1_WP_014039253.1	GCF_000022205.1_WP_049933045.1	GCF_000504565.1_WP_014039253.1	GCF_000011085.1_WP_004964988.1	GCF_000006805.1_WP_012289519.1	GCF_000069025.1_WP_012289519.1	GCF_001190965.1_WP_050459187.1	GCF_000025685.1_WP_004041632.1	GCF_000172995.2_WP_006057120.1	GCF_000023965.1_WP_012808071.1	GCF_000224475.1_WP_014052317.1	GCF_000009185.1_WP_048066629.1	GCF_000023945.1_WP_015789311.1	GCF_000306765.2_WP_004059107.1	GCF_000470655.1_WP_008527789.1
GCF_000827835.1_WP_014039519.1	GCF_000237865.1_WP_014556778.1	GCF_001488575.1_WP_059057605.1	GCF_000230955.2_WP_009487504.1	GCF_000025325.1_WP_012941730.1	GCF_000504565.1_WP_014039519.1	GCF_000196895.1_WP_008417926.1	GCF_000011085.1_WP_011224730.1	GCF_000069025.1_WP_010903402.1	GCF_000172995.2_WP_006055172.1	GCF_000022205.1_WP_012659336.1	GCF_000223905.1_WP_014039519.1	GCF_000006805.1_WP_010903402.1	GCF_001190965.1_WP_050459510.1	GCF_000025685.1_WP_013035262.1	GCF_000023965.1_WP_015762543.1	GCF_000009185.1_WP_011572328.1	GCF_000517625.1_WP_049951745.1	GCF_000306765.2_WP_004059688.1
GCF_000827835.1_WP_014040080.1	GCF_000237865.1_WP_014556334.1	GCF_000217715.1_WP_013880745.1	GCF_000025325.1_WP_008896765.1	GCF_000504565.1_WP_014040080.1	GCF_000196895.1_WP_008416946.1	GCF_000011085.1_WP_007189933.1	GCF_000069025.1_WP_010903006.1	GCF_000172995.2_WP_006054807.1	GCF_000224475.1_WP_014050975.1	GCF_000022205.1_WP_015909659.1	GCF_000223905.1_WP_014040080.1	GCF_000006805.1_WP_010903006.1	GCF_001190965.1_WP_049905201.1	GCF_000025685.1_WP_013035288.1	GCF_000023965.1_WP_015763698.1	GCF_000009185.1_WP_011571904.1	GCF_000517625.1_WP_049952552.1	GCF_000306765.2_WP_004056860.1
GCF_000827835.1_WP_014040237.1	GCF_000237865.1_WP_014555418.1	GCF_001488575.1_WP_059056223.1	GCF_000230955.2_WP_009761914.1	GCF_000504565.1_WP_014040237.1	GCF_000196895.1_WP_008416834.1	GCF_000011085.1_WP_011223200.1	GCF_000069025.1_WP_010902396.1	GCF_000172995.2_WP_006056612.1	GCF_000224475.1_WP_014052968.1	GCF_000022205.1_WP_012659878.1	GCF_000223905.1_WP_014040237.1	GCF_000006805.1_WP_010902396.1	GCF_001190965.1_WP_049904945.1	GCF_000025685.1_WP_004044091.1	GCF_000023965.1_WP_015764048.1	GCF_000009185.1_WP_011570827.1	GCF_000306765.2_WP_004057415.1	GCF_000470655.1_WP_008526772.1
GCF_000827835.1_WP_014041302.1	GCF_000237865.1_WP_011570753.1	GCF_001488575.1_WP_059057518.1	GCF_000230955.2_WP_009486974.1	GCF_000217715.1_WP_049895284.1	GCF_000223905.1_WP_014041302.1	GCF_000022205.1_WP_012660258.1	GCF_000504565.1_WP_014041302.1	GCF_000011085.1_WP_007189285.1	GCF_000006805.1_WP_010903858.1	GCF_000069025.1_WP_010903858.1	GCF_001190965.1_WP_004978400.1	GCF_000025685.1_WP_004040832.1	GCF_000172995.2_WP_006053628.1	GCF_000009185.1_WP_011570753.1	GCF_000023945.1_WP_049941242.1	GCF_000517625.1_WP_049954340.1	GCF_000023945.1_WP_015788673.1	GCF_000306765.2_WP_004060715.1
GCF_000827835.1_WP_014041327.1	GCF_000237865.1_WP_014555007.1	GCF_001488575.1_WP_059055193.1	GCF_000230955.2_WP_009486790.1	GCF_000223905.1_WP_014041327.1	GCF_000022205.1_WP_012659289.1	GCF_000504565.1_WP_014041327.1	GCF_000011085.1_WP_004958689.1	GCF_000006805.1_WP_010903910.1	GCF_000069025.1_WP_010903910.1	GCF_001190965.1_WP_049905177.1	GCF_000025685.1_WP_013035390.1	GCF_000172995.2_WP_006057171.1	GCF_000023965.1_WP_012807941.1	GCF_000224475.1_WP_049943425.1	GCF_000009185.1_WP_011570373.1	GCF_000023945.1_WP_015788364.1	GCF_000306765.2_WP_004059207.1	GCF_000470655.1_WP_008524697.1
GCF_000827835.1_WP_044952242.1	GCF_000237865.1_WP_049892349.1	GCF_001488575.1_WP_059057603.1	GCF_000230955.2_WP_009487506.1	GCF_000504565.1_WP_044952242.1	GCF_000196895.1_WP_013199378.1	GCF_000011085.1_WP_007190788.1	GCF_000069025.1_WP_012289403.1	GCF_000172995.2_WP_049890555.1	GCF_000223905.1_WP_044952242.1	GCF_000025685.1_WP_004042246.1	GCF_000009185.1_WP_048067085.1	GCF_000023945.1_WP_015789142.1	GCF_001488575.1_WP_059059166.1	GCF_000306765.2_WP_004059775.1	GCF_000006805.1_WP_012289403.1	GCF_001190965.1_WP_004975392.1	GCF_000023965.1_WP_049940885.1	GCF_000470655.1_WP_008526298.1
GCF_000827835.1_WP_050007604.1	GCF_000237865.1_WP_011570872.1	GCF_000230955.2_WP_009487669.1	GCF_000217715.1_WP_049895676.1	GCF_000025325.1_WP_012944237.1	GCF_000223905.1_WP_014031093.1	GCF_000022205.1_WP_015909766.1	GCF_000504565.1_WP_014031093.1	GCF_000011085.1_WP_049938535.1	GCF_001190965.1_WP_004977584.1	GCF_000025685.1_WP_004043912.1	GCF_000172995.2_WP_013440645.1	GCF_000224475.1_WP_014051785.1	GCF_000009185.1_WP_011570872.1	GCF_000023945.1_WP_015788597.1	GCF_000517625.1_WP_049954632.1	GCF_000217715.1_WP_013879668.1	GCF_000306765.2_WP_004572643.1	GCF_000470655.1_WP_008523862.1
GCF_000827835.1_WP_050036781.1	GCF_000237865.1_WP_014555401.1	GCF_001488575.1_WP_059056217.1	GCF_000230955.2_WP_009761907.1	GCF_000217715.1_WP_013881220.1	GCF_000025325.1_WP_012942285.1	GCF_000196895.1_WP_008416828.1	GCF_000504565.1_WP_014040809.1	GCF_000011085.1_WP_011223655.1	GCF_000172995.2_WP_006054925.1	GCF_000224475.1_WP_014052017.1	GCF_000223905.1_WP_014040809.1	GCF_000025685.1_WP_004043525.1	GCF_000009185.1_WP_011570807.1	GCF_000023945.1_WP_015788456.1	GCF_000306765.2_WP_004056967.1	GCF_001190965.1_WP_050459033.1	GCF_000023965.1_WP_015763077.1	GCF_000470655.1_WP_008527952.1
GCF_000827835.1_WP_050036868.1	GCF_000237865.1_WP_049892294.1	GCF_001488575.1_WP_059056369.1	GCF_000230955.2_WP_009761712.1	GCF_000025325.1_WP_012943166.1	GCF_000504565.1_WP_014040931.1	GCF_000196895.1_WP_008416231.1	GCF_000011085.1_WP_004957624.1	GCF_000069025.1_WP_010902512.1	GCF_000172995.2_WP_006054446.1	GCF_000223905.1_WP_014040931.1	GCF_000025685.1_WP_004041465.1	GCF_000009185.1_WP_048067040.1	GCF_000023945.1_WP_015790401.1	GCF_000306765.2_WP_004056773.1	GCF_000006805.1_WP_010902512.1	GCF_001190965.1_WP_004976836.1	GCF_000023965.1_WP_012807550.1	GCF_000470655.1_WP_008527140.1
GCF_000827835.1_WP_050037055.1	GCF_000237865.1_WP_014556002.1	GCF_001488575.1_WP_059057452.1	GCF_000230955.2_WP_009487628.1	GCF_000025325.1_WP_012944200.1	GCF_000504565.1_WP_014041264.1	GCF_000196895.1_WP_008416203.1	GCF_000011085.1_WP_011224029.1	GCF_000069025.1_WP_010902790.1	GCF_000172995.2_WP_006055095.1	GCF_000022205.1_WP_015910802.1	GCF_000223905.1_WP_014041264.1	GCF_000006805.1_WP_010902790.1	GCF_001190965.1_WP_004975452.1	GCF_000025685.1_WP_004042219.1	GCF_000023965.1_WP_015763082.1	GCF_000009185.1_WP_011571533.1	GCF_000517625.1_WP_049951711.1	GCF_000306765.2_WP_004059747.1
GCF_000827835.1_WP_050037602.1	GCF_000237865.1_WP_014556430.1	GCF_000025325.1_WP_012941806.1	GCF_000504565.1_WP_014039627.1	GCF_000196895.1_WP_008414900.1	GCF_000011085.1_WP_011224807.1	GCF_000172995.2_WP_006053722.1	GCF_000224475.1_WP_049943504.1	GCF_000223905.1_WP_014039627.1	GCF_000022205.1_WP_015910199.1	GCF_001190965.1_WP_050459663.1	GCF_000025685.1_WP_004042491.1	GCF_000217715.1_WP_049895168.1	GCF_000009185.1_WP_011571999.1	GCF_000023945.1_WP_015790727.1	GCF_000306765.2_WP_004059979.1	GCF_000023965.1_WP_015762340.1	GCF_000517625.1_WP_049953974.1	GCF_000470655.1_WP_008525002.1
GCF_000827835.1_WP_050038304.1	GCF_000237865.1_WP_014556124.1	GCF_000230955.2_WP_009762120.1	GCF_000011085.1_WP_011223474.1	GCF_000970325.1_WP_052721346.1	GCF_000172995.2_WP_006054413.1	GCF_000224475.1_WP_014050818.1	GCF_000504565.1_WP_044952235.1	GCF_000223905.1_WP_044952235.1	GCF_000023945.1_WP_015788855.1	GCF_000956175.1_WP_048117537.1	GCF_000196655.1_WP_013195592.1	GCF_001190965.1_WP_050459111.1	GCF_000306765.2_WP_049917404.1	GCF_000025685.1_WP_004041504.1	OLS26727.1	OLS20962.1	OLS29100.1	OLS23470.1
GCF_000237865.1_WP_014556278.1	GCF_001488575.1_WP_059058391.1	GCF_000230955.2_WP_009761646.1	GCF_000217715.1_WP_013879798.1	GCF_000025325.1_WP_012943833.1	GCF_000196895.1_WP_008416126.1	GCF_000011085.1_WP_004594548.1	GCF_000172995.2_WP_006054987.1	GCF_000224475.1_WP_014052091.1	GCF_000022205.1_WP_015910447.1	GCF_001488575.1_WP_059056308.1	GCF_001190965.1_WP_004045277.1	GCF_000025685.1_WP_004045277.1	GCF_000517625.1_WP_049953174.1	GCF_000827835.1_WP_050037721.1	GCF_000223905.1_WP_014039829.1	GCF_000504565.1_WP_014039829.1	GCF_000011085.1_WP_011222856.1	GCF_000306765.2_WP_004058496.1
GCF_000237865.1_WP_014554885.1	GCF_001488575.1_WP_059058750.1	GCF_000217715.1_WP_013881875.1	GCF_000196895.1_WP_013199611.1	GCF_000504565.1_WP_014031015.1	GCF_000011085.1_WP_004965623.1	GCF_000069025.1_WP_012289733.1	GCF_000172995.2_WP_006055980.1	GCF_000022205.1_WP_049933921.1	GCF_000223905.1_WP_014031015.1	GCF_000827835.1_WP_014031015.1	GCF_000006805.1_WP_012289733.1	GCF_001190965.1_WP_050460483.1	GCF_000025685.1_WP_004040813.1	GCF_000023965.1_WP_012807475.1	GCF_000224475.1_WP_014053539.1	GCF_000025325.1_WP_012945909.1	GCF_000306765.2_WP_004060567.1	GCF_000470655.1_WP_008524952.1
GCF_001488575.1_WP_059057352.1	GCF_000237865.1_WP_049892299.1	GCF_000230955.2_WP_009760763.1	GCF_000217715.1_WP_013880241.1	GCF_000025325.1_WP_049941688.1	GCF_000196895.1_WP_008414991.1	GCF_000069025.1_WP_010903182.1	GCF_000172995.2_WP_006053692.1	GCF_000224475.1_WP_014053065.1	GCF_000022205.1_WP_049933714.1	GCF_000006805.1_WP_010903182.1	GCF_001190965.1_WP_004975202.1	GCF_000025685.1_WP_013035523.1	GCF_000023965.1_WP_015762712.1	GCF_000009185.1_WP_048067049.1	GCF_000023945.1_WP_015790736.1	GCF_000517625.1_WP_049953141.1	GCF_000306765.2_WP_049917494.1	GCF_000470655.1_WP_008525012.1
GCF_000217715.1_WP_013881471.1	GCF_000504565.1_WP_014040322.1	GCF_000196895.1_WP_013199449.1	GCF_000011085.1_WP_011223271.1	GCF_000827835.1_WP_050038045.1	GCF_001488575.1_WP_059056814.1	GCF_000069025.1_WP_012289765.1	GCF_000230955.2_WP_009487977.1	GCF_000223905.1_WP_014040322.1	GCF_000022205.1_WP_015909668.1	GCF_000023965.1_WP_015763863.1	GCF_000224475.1_WP_014052537.1	GCF_000304355.2_WP_014866870.1	GCF_000172995.2_WP_006055479.1	GCF_000023945.1_WP_012795394.1	GCF_000172995.2_WP_013446594.1	GCF_000306765.2_WP_004058142.1	GCF_001190965.1_WP_004978264.1	GCF_000147875.1_WP_052297232.1
GCF_000217715.1_WP_013881572.1	GCF_000220645.1_WP_013999289.1	GCF_000734035.1_WP_052270475.1	GCF_000196895.1_WP_008418394.1	GCF_000404225.1_WP_052312448.1	GCF_000800805.1_WP_052399260.1	GCF_000025325.1_WP_012943754.1	GCF_000017225.1_WP_011976487.1	GCF_000006175.1_WP_013180963.1	GCF_001560915.1_WP_066077231.1	GCF_000008665.1_WP_052270475.1	GCF_000300255.2_WP_015504283.1	GCF_001190965.1_WP_050459254.1	GCF_000404225.1_WP_052312455.1	GCF_000300255.2_WP_048097746.1	GCF_000306765.2_WP_004059314.1	GCF_000517625.1_WP_049954627.1	GCF_000011585.1_WP_011170779.1	GCF_000016125.1_WP_011868598.1
GCF_000017225.1_WP_011976996.1	GCF_000237865.1_WP_011571823.1	GCF_000220645.1_WP_013999722.1	GCF_001477655.1_WP_058739941.1	GCF_000191585.1_WP_013645702.1	GCF_000214725.1_WP_013825854.1	GCF_000006175.1_WP_013179737.1	GCF_000016125.1_WP_011867997.1	GCF_000017165.1_WP_011972474.1	GCF_001190965.1_WP_050459078.1	GCF_000018485.1_WP_012194075.1	GCF_000009185.1_WP_011571823.1	GCF_000196895.1_WP_008417251.1	GCF_000018485.1_WP_012193304.1	GCF_000517625.1_WP_049952064.1	GCF_000147875.1_WP_013328444.1	GCF_000011585.1_WP_011171299.1	WP_147665226.1	KXH76343.1
GCF_000025665.1_WP_008084173.1	GCF_001477655.1_WP_058740266.1	GCF_000404225.1_WP_020448217.1	GCF_000800805.1_WP_048113849.1	GCF_000953115.1_WP_048072190.1	GCF_000499765.1_WP_023992478.1	GCF_001548675.1_WP_067045300.1	GCF_001560915.1_WP_066073716.1	GCF_000300255.2_WP_015505255.1	GCF_000300255.2_WP_015505256.1	GCF_000327505.1_WP_015282626.1	GCF_000404225.1_WP_020448216.1	GCF_000762265.1_WP_048072190.1	GCF_001563245.1_WP_067149166.1	GCF_000024185.1_WP_012957007.1	GCF_000404165.1_WP_016359282.1	GCF_001560915.1_WP_066073719.1	GCF_000016525.1_WP_004032647.1	GCF_001458655.1_WP_048072190.1
GCF_000231015.2_WP_014766826.1	GCF_001477655.1_WP_058739288.1	GCF_000020905.1_WP_012609049.1	GCF_001548675.1_WP_067044302.1	GCF_000063445.1_WP_012035184.1	GCF_000251105.1_WP_014406598.1	GCF_000970325.1_WP_048206303.1	GCF_000017225.1_WP_011977143.1	GCF_000220645.1_WP_013999827.1	GCF_001560915.1_WP_066075114.1	GCF_000015765.1_WP_011832997.1	GCF_000186365.1_WP_013561548.1	GCF_000024185.1_WP_048812492.1	GCF_000006175.1_WP_013180466.1	GCF_000300255.2_WP_048097801.1	GCF_000018485.1_WP_012193916.1	GCF_000013725.1_WP_011500167.1	GCF_000011585.1_WP_011171455.1	GCF_000016125.1_WP_048058428.1
GCF_000953115.1_WP_048072096.1	GCF_001477655.1_WP_058739189.1	GCF_000499765.1_WP_023992379.1	GCF_000063445.1_WP_012036812.1	GCF_000251105.1_WP_014405226.1	GCF_000970325.1_WP_048206165.1	GCF_000328665.1_WP_015324684.1	GCF_000827835.1_WP_014040085.1	GCF_000504565.1_WP_014040085.1	GCF_000015825.1_WP_011843058.1	GCF_000191585.1_WP_013644329.1	GCF_000214725.1_WP_013826034.1	GCF_000223905.1_WP_014040085.1	GCF_000762265.1_WP_048084632.1	GCF_000306725.1_WP_048147637.1	GCF_000304355.2_WP_014867061.1	GCF_000016525.1_WP_011954642.1	GCF_001458655.1_WP_060537877.1	GCF_000147875.1_WP_013329333.1
GCF_000953115.1_WP_048073614.1	GCF_001477655.1_WP_058740324.1	GCF_000191585.1_WP_013645594.1	GCF_000499765.1_WP_039376552.1	GCF_001548675.1_WP_067041640.1	GCF_000063445.1_WP_012037366.1	GCF_000251105.1_WP_014405881.1	GCF_000015765.1_WP_011833892.1	GCF_000214725.1_WP_013825146.1	GCF_001563245.1_WP_067146818.1	GCF_000024185.1_WP_048812467.1	GCF_000404165.1_WP_048200822.1	GCF_000304355.2_WP_024265372.1	GCF_000015825.1_WP_011843737.1	GCF_000762265.1_WP_048073614.1	GCF_000016525.1_WP_011954629.1	GCF_001458655.1_WP_048073614.1	GCF_900036045.1_WP_062262967.1	GCF_000147875.1_WP_013330216.1
GCF_000017225.1_WP_011976783.1	GCF_001477655.1_WP_058740249.1	GCF_000220645.1_WP_013999552.1	GCF_000016525.1_WP_011954416.1	GCF_001563245.1_WP_067148390.1	GCF_000024185.1_WP_012956977.1	GCF_000404165.1_WP_016358240.1	GCF_000011585.1_WP_011171071.1	GCF_000016125.1_WP_011868227.1	GCF_000018485.1_WP_012194271.1	GCF_000017165.1_WP_011972260.1	GCF_000012545.1_WP_011406507.1	GCF_000204415.1_WP_013719943.1	GCF_000235565.1_WP_048144999.1	OLS13250.1	WP_147662980.1	OLS26886.1	PWI46736.1	OLS24281.1
GCF_000213215.1_WP_013775221.1	GCF_000152265.2_WP_009886818.1	GCF_000953115.1_WP_048072973.1	GCF_000499765.1_WP_023991242.1	GCF_000025665.1_WP_048102845.1	GCF_000327505.1_WP_015282578.1	GCF_000204925.1_WP_013738200.1	GCF_000016605.1_WP_012020458.1	GCF_001266655.1_WP_012020458.1	GCF_001266675.1_WP_012020458.1	GCF_001266695.1_WP_012020458.1	GCF_001266715.1_WP_012020458.1	GCF_001266735.1_WP_012020458.1	GCF_000306725.1_WP_048146892.1	GCF_000191585.1_WP_013646093.1	GCF_000762265.1_WP_048072973.1	GCF_000196655.1_WP_013194879.1	GCF_001458655.1_WP_048072973.1	OLS22304.1
GCF_000196895.1_WP_008416265.1	GCF_000504565.1_WP_014041073.1	GCF_000011085.1_WP_011223893.1	GCF_000827835.1_WP_050036945.1	GCF_001488575.1_WP_059055752.1	GCF_000069025.1_WP_010902162.1	GCF_000230955.2_WP_009487890.1	GCF_000172995.2_WP_006056536.1	GCF_000224475.1_WP_014052630.1	GCF_000217715.1_WP_013881530.1	GCF_000025325.1_WP_012942488.1	GCF_000022205.1_WP_012659871.1	GCF_000223905.1_WP_014041073.1	GCF_000006805.1_WP_010902162.1	GCF_001190965.1_WP_004972718.1	GCF_000025685.1_WP_004044172.1	GCF_000023965.1_WP_015763967.1	GCF_000517625.1_WP_049951955.1	GCF_000306765.2_WP_004057505.1
GCF_000196895.1_WP_008414467.1	GCF_000504565.1_WP_014040645.1	GCF_000011085.1_WP_049938868.1	GCF_000827835.1_WP_014040645.1	GCF_001488575.1_WP_059058388.1	GCF_000196895.1_WP_008417965.1	GCF_000069025.1_WP_010902971.1	GCF_000230955.2_WP_049938718.1	GCF_000217715.1_WP_013881364.1	GCF_000025325.1_WP_012942511.1	GCF_000022205.1_WP_015911402.1	GCF_000223905.1_WP_014040645.1	GCF_000006805.1_WP_010902971.1	GCF_001190965.1_WP_050459012.1	GCF_000025685.1_WP_004043571.1	GCF_000517625.1_WP_049954016.1	GCF_000404165.1_WP_016359106.1	GCF_000144915.1_WP_013266617.1	GCF_000517625.1_WP_049951930.1
GCF_000019605.1_WP_012309403.1	GCF_000196895.1_WP_008414791.1	GCF_001011115.1_WP_050048985.1	GCF_001488575.1_WP_059057470.1	GCF_000230955.2_WP_009487648.1	GCF_000224475.1_WP_014050424.1	GCF_000022205.1_WP_015910306.1	GCF_001305655.1_WP_054519831.1	GCF_000304355.2_WP_014868134.1	GCF_900036045.1_WP_062265461.1	GCF_000147875.1_WP_013328485.1	TKJ26390.1	WP_147661158.1	OLS30772.1	OLS24933.1	PWI46229.1	OLS19838.1	KKK42670.1	KKK40808.1
GCF_000019605.1_WP_052568583.1	GCF_001266655.1_WP_011921482.1	GCF_001266715.1_WP_011921482.1	GCF_000213215.1_WP_013776310.1	GCF_000025285.1_WP_012941216.1	GCF_000025665.1_WP_008086824.1	GCF_000152265.2_WP_009886927.1	GCF_000016605.1_WP_011921482.1	GCF_001266675.1_WP_011921482.1	GCF_001266695.1_WP_011921482.1	GCF_001266735.1_WP_011921482.1	GCF_000204925.1_WP_048057617.1	GCF_000230955.2_WP_009761614.1	GCF_000144915.1_WP_013266077.1	GCF_000025505.1_WP_012966943.1	GCF_000152265.2_WP_009886658.1	GCF_000204925.1_WP_048057497.1	GCF_000018305.1_WP_048062826.1	GCF_000317795.1_WP_015232756.1
GCF_000196895.1_WP_013199415.1	GCF_000504565.1_WP_014039924.1	GCF_000011085.1_WP_011222929.1	GCF_000827835.1_WP_014039924.1	GCF_000230955.2_WP_009760848.1	GCF_000172995.2_WP_006053953.1	GCF_000224475.1_WP_014051646.1	GCF_000217715.1_WP_013880885.1	GCF_000025325.1_WP_012943041.1	GCF_001190965.1_WP_004974704.1	GCF_000025685.1_WP_004042848.1	GCF_000023965.1_WP_015763404.1	GCF_000023945.1_WP_015790544.1	GCF_000517625.1_WP_049954316.1	GCF_000025665.1_WP_008081958.1	GCF_001488575.1_WP_059057249.1	GCF_000223905.1_WP_014039924.1	GCF_000306765.2_WP_004060175.1	GCF_000470655.1_WP_008525403.1
GCF_000955905.1_WP_048188672.1	GCF_001011115.1_WP_050048467.1	GCF_000196895.1_WP_008417645.1	GCF_000504565.1_WP_014039638.1	GCF_000011085.1_WP_004963716.1	GCF_000827835.1_WP_014039638.1	GCF_000217715.1_WP_013880878.1	GCF_000025325.1_WP_012943034.1	GCF_000022205.1_WP_015910570.1	GCF_001305655.1_WP_050048467.1	GCF_000223905.1_WP_014039638.1	GCF_000025685.1_WP_004043851.1	GCF_000023965.1_WP_015762355.1	GCF_000023945.1_WP_012795496.1	GCF_000517625.1_WP_049952719.1	GCF_000172995.2_WP_006056708.1	GCF_000470655.1_WP_008524622.1	GCF_000306765.2_WP_004572580.1	GCF_001190965.1_WP_004977521.1
GCF_000231015.2_WP_014767318.1	GCF_000196895.1_WP_008416964.1	GCF_001488575.1_WP_059056672.1	GCF_000230955.2_WP_009761126.1	GCF_000172995.2_WP_006054831.1	GCF_000025325.1_WP_012944114.1	GCF_000015765.1_WP_011833036.1	GCF_000186365.1_WP_013561956.1	GCF_000191585.1_WP_013644455.1	GCF_000317795.1_WP_015232564.1	GCF_000196655.1_WP_013194600.1	GCF_000018305.1_WP_052290746.1	GCF_001190965.1_WP_050459075.1	GCF_000306765.2_WP_004056874.1	GCF_000013725.1_WP_052286222.1	GCF_000025865.1_WP_013036601.1	GCF_000147875.1_WP_013328042.1	GCF_000306725.1_WP_015054266.1	GCF_000144915.1_WP_013265998.1
GCF_001011115.1_WP_050047589.1	GCF_000196895.1_WP_008418641.1	GCF_000504565.1_WP_014041554.1	GCF_000011085.1_WP_004959429.1	GCF_000827835.1_WP_014041554.1	GCF_001488575.1_WP_059057733.1	GCF_000069025.1_WP_010903544.1	GCF_000230955.2_WP_009487346.1	GCF_000172995.2_WP_013440694.1	GCF_000224475.1_WP_014052569.1	GCF_000217715.1_WP_049895422.1	GCF_000025325.1_WP_012944162.1	GCF_000223905.1_WP_014041554.1	GCF_000022205.1_WP_012659659.1	GCF_000517625.1_WP_049953435.1	GCF_001305655.1_WP_050047589.1	GCF_000023945.1_WP_015789522.1	GCF_000006805.1_WP_010903544.1	GCF_000023965.1_WP_015761815.1
GCF_001011115.1_WP_050047595.1	GCF_000196895.1_WP_008416030.1	GCF_001011115.1_WP_050049299.1	GCF_000196895.1_WP_008414006.1	GCF_000504565.1_WP_014039673.1	GCF_000011085.1_WP_011224840.1	GCF_000827835.1_WP_014039673.1	GCF_000230955.2_WP_049938338.1	GCF_000224475.1_WP_014051824.1	GCF_000217715.1_WP_013878761.1	GCF_000025325.1_WP_012941334.1	GCF_000022205.1_WP_015909978.1	GCF_001305655.1_WP_050049299.1	GCF_000223905.1_WP_014039673.1	GCF_000023965.1_WP_015762310.1	GCF_000023945.1_WP_015790061.1	GCF_000517625.1_WP_049952200.1	GCF_001305655.1_WP_050047595.1	GCF_000470655.1_WP_008526474.1
GCF_001011115.1_WP_050048020.1	GCF_000196895.1_WP_008417354.1	GCF_000504565.1_WP_014039890.1	GCF_000011085.1_WP_004962895.1	GCF_000827835.1_WP_014039890.1	GCF_001488575.1_WP_059056066.1	GCF_000069025.1_WP_010902277.1	GCF_000172995.2_WP_049890739.1	GCF_000217715.1_WP_013881638.1	GCF_000025325.1_WP_012943578.1	GCF_000022205.1_WP_012659849.1	GCF_001305655.1_WP_054519578.1	GCF_000223905.1_WP_014039890.1	GCF_000006805.1_WP_010902277.1	GCF_001190965.1_WP_050459022.1	GCF_000025685.1_WP_004043545.1	GCF_000172995.2_WP_006054948.1	GCF_000517625.1_WP_049954249.1	GCF_000306765.2_WP_004056985.1
GCF_001011115.1_WP_050048136.1	GCF_000196895.1_WP_008414173.1	GCF_000011085.1_WP_011222489.1	GCF_000827835.1_WP_050037899.1	GCF_001488575.1_WP_059059031.1	GCF_000069025.1_WP_012289555.1	GCF_000230955.2_WP_009762281.1	GCF_000224475.1_WP_049943340.1	GCF_000022205.1_WP_049933888.1	GCF_000022205.1_WP_049933835.1	GCF_001305655.1_WP_050048136.1	GCF_000025685.1_WP_049914869.1	GCF_000224475.1_WP_049933835.1	GCF_000023945.1_WP_015789630.1	GCF_000230955.2_WP_009761359.1	GCF_000224475.1_WP_049943732.1	GCF_000517625.1_WP_049951865.1	GCF_000470655.1_WP_008524544.1	GCF_000470655.1_WP_008526073.1
GCF_001011115.1_WP_050048664.1	GCF_000196895.1_WP_008413706.1	GCF_000504565.1_WP_014030971.1	GCF_000827835.1_WP_050036509.1	GCF_001488575.1_WP_059058978.1	GCF_000069025.1_WP_010890412.1	GCF_000172995.2_WP_006056263.1	GCF_000025325.1_WP_012945608.1	GCF_000223905.1_WP_014030971.1	GCF_001305655.1_WP_050048664.1	GCF_000025685.1_WP_004044460.1	GCF_000023945.1_WP_015789160.1	GCF_000306765.2_WP_004057983.1	GCF_000006805.1_WP_010890412.1	GCF_001190965.1_WP_004973418.1	GCF_000023965.1_WP_015762842.1	GCF_000517625.1_WP_049954099.1	GCF_000470655.1_WP_008526273.1	PWI47668.1
GCF_001011115.1_WP_050048743.1	GCF_000196895.1_WP_008417386.1	GCF_000504565.1_WP_014040512.1	GCF_000011085.1_WP_011223440.1	GCF_000827835.1_WP_050038152.1	GCF_001488575.1_WP_059056920.1	GCF_000230955.2_WP_009761315.1	GCF_000172995.2_WP_006054102.1	GCF_000224475.1_WP_014051423.1	GCF_000217715.1_WP_013880091.1	GCF_000025325.1_WP_012942135.1	GCF_000022205.1_WP_015910677.1	GCF_001305655.1_WP_050048743.1	GCF_000223905.1_WP_014040512.1	GCF_001190965.1_WP_050459791.1	GCF_000025685.1_WP_004043055.1	GCF_000023965.1_WP_015763029.1	GCF_000517625.1_WP_049952208.1	GCF_000306765.2_WP_004060322.1
GCF_001011115.1_WP_050048810.1	GCF_000196895.1_WP_008417268.1	GCF_000011085.1_WP_004961558.1	GCF_000827835.1_WP_004517924.1	GCF_001488575.1_WP_059056998.1	GCF_000069025.1_WP_012289298.1	GCF_000230955.2_WP_009761399.1	GCF_000172995.2_WP_006057073.1	GCF_000224475.1_WP_014051950.1	GCF_000217715.1_WP_013880488.1	GCF_000025325.1_WP_008895538.1	GCF_000223905.1_WP_004517924.1	GCF_001305655.1_WP_050048810.1	GCF_000023945.1_WP_015790750.1	GCF_000306765.2_WP_004057079.1	GCF_000006805.1_WP_012289298.1	GCF_001190965.1_WP_004977212.1	GCF_000023965.1_WP_015763299.1	GCF_000517625.1_WP_049955064.1
GCF_001011115.1_WP_050048974.1	GCF_000196895.1_WP_008417786.1	GCF_000504565.1_WP_044952018.1	GCF_000827835.1_WP_050037032.1	GCF_001488575.1_WP_059057936.1	GCF_000172995.2_WP_006055885.1	GCF_000224475.1_WP_014051635.1	GCF_000217715.1_WP_013875925.1	GCF_000025325.1_WP_049941969.1	GCF_000022205.1_WP_015909794.1	GCF_001305655.1_WP_054519828.1	GCF_000223905.1_WP_044952018.1	GCF_001190965.1_WP_050460192.1	GCF_000025685.1_WP_004041282.1	GCF_000517625.1_WP_049951729.1	GCF_000306765.2_WP_004059346.1	GCF_000025325.1_WP_012941610.1	GCF_000517625.1_WP_049954252.1	KKK41077.1
GCF_001011115.1_WP_050049138.1	GCF_000196895.1_WP_008417907.1	GCF_000504565.1_WP_014039095.1	GCF_000011085.1_WP_004960133.1	GCF_000827835.1_WP_050037325.1	GCF_001488575.1_WP_059057729.1	GCF_000230955.2_WP_049938498.1	GCF_000172995.2_WP_013440723.1	GCF_000224475.1_WP_014052563.1	GCF_000217715.1_WP_049895225.1	GCF_000025325.1_WP_012944269.1	GCF_000022205.1_WP_015911055.1	GCF_001305655.1_WP_050049138.1	GCF_000223905.1_WP_014039095.1	GCF_001190965.1_WP_050458493.1	GCF_000025685.1_WP_004045351.1	GCF_000023945.1_WP_015789284.1	GCF_000517625.1_WP_049953440.1	GCF_000470655.1_WP_008527755.1
GCF_000504565.1_WP_014039109.1	GCF_000196895.1_WP_008417110.1	GCF_000011085.1_WP_049939056.1	GCF_000827835.1_WP_050037334.1	GCF_001488575.1_WP_059057449.1	GCF_000230955.2_WP_009487621.1	GCF_000172995.2_WP_006053465.1	GCF_000224475.1_WP_014050946.1	GCF_000217715.1_WP_013879657.1	GCF_000025325.1_WP_012944227.1	GCF_000022205.1_WP_015910098.1	GCF_000223905.1_WP_014039109.1	GCF_001190965.1_WP_050459575.1	GCF_000025685.1_WP_004042224.1	GCF_000023965.1_WP_015761729.1	GCF_000023945.1_WP_015789071.1	GCF_000517625.1_WP_049953391.1	GCF_000306765.2_WP_004059753.1	GCF_000470655.1_WP_008525584.1
GCF_000504565.1_WP_014039730.1	GCF_000196895.1_WP_008415218.1	GCF_000011085.1_WP_004963430.1	GCF_000827835.1_WP_014039730.1	GCF_001488575.1_WP_059056750.1	GCF_000172995.2_WP_006054233.1	GCF_000217715.1_WP_013880833.1	GCF_000025325.1_WP_049941856.1	GCF_000022205.1_WP_049933756.1	GCF_000223905.1_WP_014039730.1	GCF_000025685.1_WP_049914902.1	GCF_000023965.1_WP_015762779.1	GCF_000517625.1_WP_049955018.1	GCF_000306765.2_WP_004060399.1	GCF_001190965.1_WP_050459824.1	OLS13746.1	GCF_000993805.1_WP_052884882.1	TKJ21555.1	KKK46248.1
GCF_000504565.1_WP_014040095.1	GCF_000196895.1_WP_008417105.1	GCF_000011085.1_WP_011223012.1	GCF_000827835.1_WP_050037859.1	GCF_001488575.1_WP_059056200.1	GCF_000230955.2_WP_009761897.1	GCF_000172995.2_WP_006053463.1	GCF_000217715.1_WP_049895143.1	GCF_000025325.1_WP_012944815.1	GCF_000223905.1_WP_014040095.1	GCF_000022205.1_WP_015910152.1	GCF_001190965.1_WP_004977104.1	GCF_000025685.1_WP_004043530.1	GCF_000023965.1_WP_015763206.1	GCF_000023945.1_WP_015790540.1	GCF_000306765.2_WP_004060631.1	GCF_000011085.1_WP_007189963.1	GCF_000517625.1_WP_049953425.1	GCF_000470655.1_WP_020936465.1
GCF_000504565.1_WP_014040382.1	GCF_000196895.1_WP_008415122.1	GCF_000011085.1_WP_004961287.1	GCF_000827835.1_WP_050038078.1	GCF_000172995.2_WP_006053963.1	GCF_000217715.1_WP_013880873.1	GCF_000025325.1_WP_012943029.1	GCF_000022205.1_WP_049933599.1	GCF_000223905.1_WP_014040382.1	GCF_001190965.1_WP_050459744.1	GCF_000025685.1_WP_004042875.1	GCF_000023965.1_WP_015763220.1	GCF_000517625.1_WP_049952714.1	GCF_000217715.1_WP_013881544.1	GCF_000025685.1_WP_004043075.1	GCF_000306765.2_WP_004060185.1	GCF_001190965.1_WP_049904904.1	GCF_000517625.1_WP_049954480.1	GCF_000470655.1_WP_008525802.1
GCF_000504565.1_WP_014040383.1	GCF_000196895.1_WP_008415121.1	GCF_000011085.1_WP_007190355.1	GCF_000827835.1_WP_014040383.1	GCF_000172995.2_WP_006053964.1	GCF_000217715.1_WP_013880874.1	GCF_000025325.1_WP_012943030.1	GCF_000022205.1_WP_015911169.1	GCF_000223905.1_WP_014040383.1	GCF_001190965.1_WP_050459745.1	GCF_000025685.1_WP_013035506.1	GCF_000023965.1_WP_015763219.1	GCF_000517625.1_WP_049952715.1	GCF_000217715.1_WP_013881545.1	GCF_000025685.1_WP_013035223.1	GCF_000306765.2_WP_049917512.1	GCF_001190965.1_WP_004971956.1	GCF_000517625.1_WP_049954479.1	GCF_000470655.1_WP_008525803.1
GCF_000504565.1_WP_014040680.1	GCF_000196895.1_WP_008418336.1	GCF_000011085.1_WP_004956793.1	GCF_000827835.1_WP_050007246.1	GCF_001488575.1_WP_059058000.1	GCF_000196895.1_WP_008418775.1	GCF_000069025.1_WP_010903865.1	GCF_000230955.2_WP_009486966.1	GCF_000172995.2_WP_013440477.1	GCF_000224475.1_WP_049943454.1	GCF_000217715.1_WP_013881068.1	GCF_000025325.1_WP_012944513.1	GCF_000025325.1_WP_012945372.1	GCF_000217715.1_WP_013881975.1	GCF_000223905.1_WP_014040680.1	GCF_000023945.1_WP_015789781.1	GCF_000006805.1_WP_010903865.1	GCF_000517625.1_WP_049951520.1	GCF_000470655.1_WP_008527600.1
GCF_000504565.1_WP_014041173.1	GCF_000196895.1_WP_008415720.1	GCF_000011085.1_WP_011223965.1	GCF_000827835.1_WP_050037008.1	GCF_001488575.1_WP_059057802.1	GCF_000069025.1_WP_010903609.1	GCF_000230955.2_WP_009761093.1	GCF_000172995.2_WP_006055835.1	GCF_000224475.1_WP_014053250.1	GCF_000217715.1_WP_013879728.1	GCF_000025325.1_WP_012944039.1	GCF_000022205.1_WP_012659468.1	GCF_000223905.1_WP_014041173.1	GCF_000006805.1_WP_010903609.1	GCF_000517625.1_WP_049953180.1	GCF_000230955.2_WP_009487458.1	GCF_000306765.2_WP_004060557.1	GCF_000306765.2_WP_004058605.1	OLS26461.1
GCF_000504565.1_WP_014041368.1	GCF_000196895.1_WP_008416438.1	GCF_000011085.1_WP_011224101.1	GCF_000827835.1_WP_050037113.1	GCF_001488575.1_WP_059055162.1	GCF_000069025.1_WP_010903896.1	GCF_000230955.2_WP_009486808.1	GCF_000172995.2_WP_013440435.1	GCF_000224475.1_WP_014051411.1	GCF_000217715.1_WP_013879282.1	GCF_000025325.1_WP_012941617.1	GCF_000022205.1_WP_015910825.1	GCF_000223905.1_WP_014041368.1	GCF_000006805.1_WP_010903896.1	GCF_001190965.1_WP_050459220.1	GCF_000025685.1_WP_004041697.1	GCF_000023965.1_WP_012807733.1	GCF_000517625.1_WP_049951743.1	GCF_000306765.2_WP_014732380.1
GCF_000504565.1_WP_023843066.1	GCF_000196895.1_WP_008414284.1	GCF_000011085.1_WP_011224506.1	GCF_000827835.1_WP_050037382.1	GCF_001488575.1_WP_059057678.1	GCF_000069025.1_WP_010903490.1	GCF_000230955.2_WP_009487409.1	GCF_000172995.2_WP_006055350.1	GCF_000224475.1_WP_014052118.1	GCF_000217715.1_WP_013879516.1	GCF_000025325.1_WP_012944304.1	GCF_000022205.1_WP_015910983.1	GCF_000223905.1_WP_023843066.1	GCF_000006805.1_WP_010903490.1	GCF_001190965.1_WP_050459248.1	GCF_000025685.1_WP_004041757.1	GCF_000023965.1_WP_015762037.1	GCF_000517625.1_WP_049953363.1	GCF_000306765.2_WP_004059299.1
GCF_000504565.1_WP_023843136.1	GCF_000196895.1_WP_008414913.1	GCF_000011085.1_WP_011224802.1	GCF_000827835.1_WP_023843136.1	GCF_001488575.1_WP_059057563.1	GCF_000230955.2_WP_009487558.1	GCF_000172995.2_WP_006053779.1	GCF_000224475.1_WP_014051703.1	GCF_000217715.1_WP_013879199.1	GCF_000025325.1_WP_012941797.1	GCF_000022205.1_WP_015910697.1	GCF_000223905.1_WP_023843136.1	GCF_001190965.1_WP_050459708.1	GCF_000025685.1_WP_004042717.1	GCF_000023965.1_WP_015762490.1	GCF_000023945.1_WP_015790723.1	GCF_000517625.1_WP_049954317.1	GCF_000306765.2_WP_004060112.1	GCF_000470655.1_WP_008524998.1
GCF_000504565.1_WP_044952799.1	GCF_000196895.1_WP_008418364.1	GCF_000011085.1_WP_011222516.1	GCF_000827835.1_WP_050006932.1	GCF_000069025.1_WP_010904206.1	GCF_000172995.2_WP_006054323.1	GCF_000224475.1_WP_014052671.1	GCF_000217715.1_WP_013881473.1	GCF_000025325.1_WP_012944981.1	GCF_000022205.1_WP_015911348.1	GCF_000223905.1_WP_044952799.1	GCF_000006805.1_WP_010904206.1	GCF_001190965.1_WP_050459162.1	GCF_000025685.1_WP_004041581.1	GCF_000023945.1_WP_012795426.1	GCF_000517625.1_WP_049954262.1	GCF_000025325.1_WP_012945713.1	GCF_000306765.2_WP_004056570.1	GCF_001190965.1_WP_050460459.1
GCF_000011085.1_WP_011222874.1	GCF_000827835.1_WP_050037728.1	GCF_001488575.1_WP_059057065.1	GCF_000069025.1_WP_010903098.1	GCF_000217715.1_WP_013875758.1	GCF_001011115.1_WP_050048065.1	GCF_000022205.1_WP_015910569.1	GCF_001305655.1_WP_054519588.1	GCF_000223905.1_WP_014039850.1	GCF_000504565.1_WP_014039850.1	GCF_000006805.1_WP_010903098.1	GCF_001190965.1_WP_050459062.1	GCF_000025685.1_WP_004043451.1	GCF_000172995.2_WP_006054856.1	GCF_000023965.1_WP_012807541.1	GCF_000517625.1_WP_049953415.1	GCF_000306765.2_WP_004056907.1	GCF_000517625.1_WP_049953413.1	GCF_000147875.1_WP_013328036.1
GCF_001488575.1_WP_059057562.1	GCF_000196895.1_WP_008414911.1	GCF_000230955.2_WP_009487559.1	GCF_000172995.2_WP_006053778.1	GCF_000224475.1_WP_014051702.1	GCF_000217715.1_WP_013879198.1	GCF_000025325.1_WP_012941798.1	GCF_000022205.1_WP_049933726.1	GCF_000223905.1_WP_014039621.1	GCF_000504565.1_WP_014039621.1	GCF_000011085.1_WP_011224803.1	GCF_000827835.1_WP_050037599.1	GCF_001190965.1_WP_050459942.1	GCF_000025685.1_WP_004042719.1	GCF_000023965.1_WP_015762491.1	GCF_000023945.1_WP_015790724.1	GCF_000517625.1_WP_049954318.1	GCF_000306765.2_WP_004060113.1	GCF_000470655.1_WP_008524999.1
GCF_000812185.1_WP_048104735.1	GCF_000220645.1_WP_013998966.1	GCF_000017225.1_WP_012068202.1	GCF_000800805.1_WP_048111120.1	GCF_000299395.1_WP_014965680.1	GCF_000006175.1_WP_048187506.1	GCF_000955905.1_WP_048187166.1	GCF_001560915.1_WP_066073258.1	GCF_000300255.2_WP_015505478.1	GCF_000018485.1_WP_012193032.1	GCF_000017165.1_WP_012066338.1	GCF_000016125.1_WP_011868675.1	GCF_000956175.1_WP_048115291.1	GCF_000011585.1_WP_011170604.1	TKJ25280.1	GCF_000350305.1_WP_048164481.1	TKJ18004.1	OLS30846.1	KKK44468.1
GCF_000063445.1_WP_012037306.1	GCF_000220645.1_WP_013999081.1	GCF_000251105.1_WP_014406378.1	GCF_000017225.1_WP_012068102.1	GCF_000970325.1_WP_048204430.1	GCF_000015765.1_WP_011832923.1	GCF_000006175.1_WP_048187070.1	GCF_000304355.2_WP_014867525.1	GCF_000328665.1_WP_015323613.1	GCF_000015825.1_WP_011844893.1	GCF_000018485.1_WP_012193128.1	GCF_000196655.1_WP_013195221.1	GCF_000013725.1_WP_011499934.1	GCF_000011585.1_WP_011170505.1	GCF_000016125.1_WP_011868804.1	GCF_900036045.1_WP_014867525.1	GCF_000025865.1_WP_013038286.1	GCF_000147875.1_WP_048130810.1	GCF_000306725.1_WP_015053490.1
GCF_000327505.1_WP_015283496.1	GCF_000022205.1_WP_015910520.1	GCF_000019605.1_WP_012308949.1	GCF_000223905.1_WP_014040117.1	GCF_000504565.1_WP_014040117.1	GCF_000011085.1_WP_004962136.1	GCF_000827835.1_WP_014040117.1	GCF_001488575.1_WP_059058258.1	GCF_000023965.1_WP_015762649.1	GCF_000217715.1_WP_013878725.1	GCF_000015145.1_WP_011821860.1	GCF_000304355.2_WP_014868141.1	GCF_000015825.1_WP_011844206.1	GCF_000147875.1_WP_013328357.1	GCF_000470655.1_WP_008528296.1	TKJ23559.1	OLS23422.1	KXH70198.1	TKJ26653.1
GCF_000789255.1_WP_048090705.1	GCF_000022205.1_WP_015909899.1	GCF_001006045.1_WP_048094397.1	GCF_000223905.1_WP_014040728.1	GCF_000504565.1_WP_014040728.1	GCF_000011085.1_WP_011223591.1	GCF_000827835.1_WP_050036734.1	GCF_001488575.1_WP_059057121.1	GCF_001190965.1_WP_050459368.1	GCF_000025685.1_WP_004042017.1	GCF_000172995.2_WP_006054615.1	GCF_000023965.1_WP_015762932.1	GCF_000224475.1_WP_014051047.1	GCF_000217715.1_WP_013880209.1	GCF_000023945.1_WP_012795238.1	GCF_000025325.1_WP_012942901.1	GCF_000025505.1_WP_012964584.1	GCF_000306765.2_WP_004059591.1	GCF_000470655.1_WP_008528590.1
GCF_001011115.1_WP_050047901.1	GCF_000022205.1_WP_012659870.1	GCF_001305655.1_WP_054519519.1	GCF_000223905.1_WP_014041072.1	GCF_000504565.1_WP_014041072.1	GCF_000011085.1_WP_011223892.1	GCF_000827835.1_WP_014041072.1	GCF_000006805.1_WP_012289131.1	GCF_000069025.1_WP_012289131.1	GCF_000230955.2_WP_009487892.1	GCF_001190965.1_WP_050458744.1	GCF_000025685.1_WP_004044173.1	GCF_000172995.2_WP_006056535.1	GCF_000023965.1_WP_015763966.1	GCF_000224475.1_WP_014052631.1	GCF_000217715.1_WP_013881531.1	GCF_000517625.1_WP_049951954.1	GCF_000025325.1_WP_012942487.1	GCF_000306765.2_WP_004057506.1
GCF_001011115.1_WP_050048555.1	GCF_000022205.1_WP_015910962.1	GCF_001305655.1_WP_054519725.1	GCF_000223905.1_WP_014041348.1	GCF_000504565.1_WP_014041348.1	GCF_000011085.1_WP_011224084.1	GCF_000827835.1_WP_050037102.1	GCF_001488575.1_WP_059056583.1	GCF_000006805.1_WP_012289252.1	GCF_000069025.1_WP_012289252.1	GCF_000230955.2_WP_009761506.1	GCF_000023965.1_WP_012807781.1	GCF_000217715.1_WP_013881031.1	GCF_000023945.1_WP_015788700.1	GCF_000517625.1_WP_049953681.1	GCF_000063445.1_WP_012035198.1	GCF_000013725.1_WP_011500176.1	GCF_000194625.1_WP_013684133.1	GCF_000470655.1_WP_008525627.1
GCF_000223905.1_WP_014040971.1	GCF_000022205.1_WP_015911012.1	GCF_000504565.1_WP_014040971.1	GCF_000011085.1_WP_011223811.1	GCF_000827835.1_WP_050036891.1	GCF_000006805.1_WP_012289361.1	GCF_000069025.1_WP_012289361.1	GCF_000172995.2_WP_006053672.1	GCF_000224475.1_WP_014053040.1	GCF_000025325.1_WP_012943472.1	GCF_001488575.1_WP_059057337.1	GCF_000217715.1_WP_049895010.1	GCF_000230955.2_WP_049938422.1	GCF_000025685.1_WP_004042307.1	GCF_000023945.1_WP_015790487.1	GCF_000306765.2_WP_004059831.1	GCF_000023965.1_WP_015762694.1	GCF_001190965.1_WP_050459608.1	GCF_000470655.1_WP_020936417.1
GCF_000223905.1_WP_014041223.1	GCF_000022205.1_WP_015910990.1	GCF_000504565.1_WP_014041223.1	GCF_000011085.1_WP_007188676.1	GCF_000827835.1_WP_050037035.1	GCF_001190965.1_WP_050459730.1	GCF_000025685.1_WP_004042800.1	GCF_000023965.1_WP_012807636.1	GCF_000224475.1_WP_014051438.1	GCF_000217715.1_WP_013881354.1	GCF_000023945.1_WP_015789085.1	GCF_000025325.1_WP_012944421.1	GCF_000304355.2_WP_014867534.1	GCF_000015825.1_WP_011843377.1	GCF_000063445.1_WP_012034608.1	GCF_000470655.1_WP_008525571.1	TKJ21050.1	OLS29377.1	KKK44416.1
GCF_000022205.1_WP_049933717.1	GCF_000011085.1_WP_011224347.1	GCF_001488575.1_WP_059056632.1	GCF_000006805.1_WP_010904188.1	GCF_000069025.1_WP_010904188.1	GCF_000230955.2_WP_009760805.1	GCF_000217715.1_WP_013879924.1	GCF_000517625.1_WP_049951922.1	GCF_000025325.1_WP_012943871.1	GCF_000304355.2_WP_014866636.1	GCF_000015825.1_WP_011844551.1	GCF_000015765.1_WP_011832766.1	GCF_000063445.1_WP_012035095.1	GCF_000251105.1_WP_014406640.1	GCF_000328665.1_WP_015325663.1	GCF_000328665.1_WP_015324112.1	GCF_000306725.1_WP_052312529.1	GCF_000470655.1_WP_008528501.1	GCF_000470655.1_WP_008524905.1
GCF_000404225.1_WP_020448206.1	GCF_000970325.1_WP_048205143.1	GCF_000800805.1_WP_048111796.1	GCF_000970325.1_WP_048205141.1	GCF_000063445.1_WP_012035438.1	GCF_000214725.1_WP_013825605.1	GCF_000191585.1_WP_013644621.1	GCF_001560915.1_WP_066075118.1	GCF_000328665.1_WP_015324191.1	GCF_000328665.1_WP_015324962.1	GCF_000300255.2_WP_015504830.1	GCF_000306725.1_WP_015052841.1	GCF_000196655.1_WP_013194406.1	GCF_000016525.1_WP_011953941.1	GCF_000013725.1_WP_011498923.1	GCF_000025865.1_WP_013037441.1	GCF_000306725.1_WP_015054933.1	GCF_001560915.1_WP_066075120.1	GCF_000404225.1_WP_020448236.1
GCF_000404225.1_WP_020448758.1	GCF_000970325.1_WP_048206199.1	GCF_000800805.1_WP_048112107.1	GCF_000063445.1_WP_012036397.1	GCF_000251105.1_WP_014405691.1	GCF_000015765.1_WP_011832607.1	GCF_000063445.1_WP_012035756.1	GCF_000251105.1_WP_014406191.1	GCF_000304355.2_WP_014867617.1	GCF_000328665.1_WP_015325063.1	GCF_000015825.1_WP_048063732.1	GCF_000300255.2_WP_015504920.1	GCF_000306725.1_WP_015053234.1	GCF_000196655.1_WP_013194494.1	GCF_000013725.1_WP_011499705.1	GCF_900036045.1_WP_062264414.1	GCF_000025865.1_WP_013037163.1	GCF_000147875.1_WP_013330403.1	GCF_000025865.1_WP_013038405.1
GCF_000789255.1_WP_048092513.1	GCF_000970325.1_WP_048205610.1	GCF_000063445.1_WP_012036923.1	GCF_000251105.1_WP_014406808.1	GCF_000734035.1_WP_010879673.1	GCF_000008665.1_WP_010879673.1	GCF_000025285.1_WP_012940044.1	GCF_001006045.1_WP_048095016.1	GCF_000306725.1_WP_015055065.1	GCF_000328665.1_WP_048831116.1	GCF_000025505.1_WP_012966077.1	GCF_000013725.1_WP_011499068.1	GCF_000196655.1_WP_013194841.1	GCF_000194625.1_WP_013684073.1	GCF_000025865.1_WP_013037110.1	GCF_000385565.1_WP_015590690.1	OLS31588.1	PWI46533.1	KXH77244.1
GCF_000025665.1_WP_008083909.1	GCF_000063445.1_WP_052310002.1	GCF_000019605.1_WP_012309736.1	GCF_000251105.1_WP_014406416.1	GCF_001266695.1_WP_012020998.1	GCF_000327505.1_WP_015283797.1	GCF_000152265.2_WP_009887982.1	GCF_000016605.1_WP_012020998.1	GCF_001266655.1_WP_012020998.1	GCF_001266715.1_WP_012020998.1	GCF_001266735.1_WP_012020998.1	GCF_000018305.1_WP_012186373.1	GCF_001266675.1_WP_012020998.1	WP_147664525.1	OLS31019.1	OLS31095.1	PWI47754.1	KXH72911.1	KKK45718.1
GCF_000213215.1_WP_048054508.1	GCF_000231015.2_WP_048815890.1	GCF_000020905.1_WP_012608539.1	GCF_000230955.2_WP_009487155.1	GCF_001266715.1_WP_012021004.1	GCF_001266695.1_WP_012021004.1	GCF_000144915.1_WP_013267204.1	GCF_000186365.1_WP_013562813.1	GCF_000152265.2_WP_009887842.1	GCF_000224475.1_WP_014052528.1	GCF_000016605.1_WP_012021004.1	GCF_001266655.1_WP_012021004.1	GCF_000186365.1_WP_013562464.1	GCF_000317795.1_WP_015231976.1	GCF_000018305.1_WP_012186706.1	GCF_001266675.1_WP_012021004.1	GCF_001266735.1_WP_012021004.1	GCF_000018305.1_WP_012186002.1	OLS26354.1
GCF_001011115.1_WP_050047837.1	GCF_000827835.1_WP_014040608.1	GCF_000217715.1_WP_013879599.1	GCF_000025325.1_WP_012944209.1	GCF_001006045.1_WP_048095438.1	GCF_000008665.1_WP_010877686.1	GCF_001305655.1_WP_054519482.1	GCF_000223905.1_WP_014040608.1	GCF_000504565.1_WP_014040608.1	GCF_000011085.1_WP_004960730.1	GCF_000006805.1_WP_010902582.1	GCF_000069025.1_WP_010902582.1	GCF_000025685.1_WP_004041169.1	GCF_000023965.1_WP_012807439.1	GCF_000015145.1_WP_011822536.1	GCF_000017945.1_WP_011998562.1	GCF_000025505.1_WP_012964657.1	GCF_000306765.2_WP_004059621.1	GCF_000517625.1_WP_049955122.1
GCF_001488575.1_WP_059057903.1	GCF_000827835.1_WP_050036970.1	GCF_000230955.2_WP_009487190.1	GCF_000217715.1_WP_013878708.1	GCF_000025325.1_WP_012941341.1	GCF_000504565.1_WP_014041125.1	GCF_000223905.1_WP_014041125.1	GCF_000011085.1_WP_007188752.1	GCF_000069025.1_WP_010903710.1	GCF_000025685.1_WP_004044872.1	GCF_000172995.2_WP_006055651.1	GCF_000224475.1_WP_014052267.1	GCF_000023945.1_WP_015790304.1	GCF_000306765.2_WP_004058950.1	GCF_000006805.1_WP_010903710.1	GCF_001190965.1_WP_050459856.1	GCF_000023965.1_WP_015762651.1	GCF_000517625.1_WP_049953937.1	GCF_000470655.1_WP_008526706.1
GCF_001488575.1_WP_059058284.1	GCF_000827835.1_WP_050037597.1	GCF_000230955.2_WP_009487556.1	GCF_000217715.1_WP_013879201.1	GCF_000025325.1_WP_012941792.1	GCF_000504565.1_WP_011224800.1	GCF_000223905.1_WP_011224800.1	GCF_000011085.1_WP_011224800.1	GCF_000069025.1_WP_049892520.1	GCF_000025685.1_WP_004042712.1	GCF_000172995.2_WP_006053781.1	GCF_000224475.1_WP_014051705.1	GCF_000009185.1_WP_052288767.1	GCF_000023945.1_WP_015790721.1	GCF_000306765.2_WP_004060110.1	GCF_000006805.1_WP_049892520.1	GCF_001190965.1_WP_004974814.1	GCF_000023965.1_WP_015762488.1	GCF_000470655.1_WP_020935931.1
GCF_000019605.1_WP_012309499.1	GCF_000213215.1_WP_013775200.1	GCF_000025285.1_WP_012940542.1	GCF_000144915.1_WP_013266649.1	GCF_000020905.1_WP_012607914.1	GCF_000186365.1_WP_013562656.1	GCF_000016605.1_WP_048060053.1	GCF_001266655.1_WP_048060053.1	GCF_001266675.1_WP_048060053.1	GCF_001266695.1_WP_048060053.1	GCF_001266715.1_WP_048060053.1	GCF_001266735.1_WP_048060053.1	GCF_000025525.1_WP_012980012.1	GCF_000020905.1_WP_048058741.1	GCF_000213215.1_WP_013774993.1	GCF_000020905.1_WP_012608710.1	GCF_000020905.1_WP_012608107.1	GCF_000020905.1_WP_012609141.1	GCF_000018305.1_WP_012185895.1
GCF_000217715.1_WP_013879757.1	GCF_000025325.1_WP_012945443.1	GCF_000251105.1_WP_014406880.1	GCF_000734035.1_WP_010878692.1	GCF_000015825.1_WP_011843627.1	GCF_000025685.1_WP_004041199.1	GCF_000063445.1_WP_012035967.1	GCF_000304355.2_WP_014868272.1	GCF_000008665.1_WP_010878692.1	GCF_001190965.1_WP_050459982.1	GCF_000023965.1_WP_012807856.1	GCF_900036045.1_WP_062265808.1	GCF_000147875.1_WP_013329557.1	GCF_000517625.1_WP_049954928.1	GCF_000385565.1_WP_015591706.1	TKJ22405.1	GCF_000403645.1_WP_020447155.1	TKJ19860.1	OLS24764.1
GCF_000025665.1_WP_008086640.1	GCF_000015825.1_WP_011843747.1	GCF_000019605.1_WP_012309390.1	GCF_000812185.1_WP_048105467.1	GCF_000955905.1_WP_048187662.1	GCF_000191585.1_WP_013643732.1	GCF_000063445.1_WP_012036110.1	GCF_000304355.2_WP_014866874.1	GCF_000300255.2_WP_015504763.1	GCF_000299395.1_WP_014965411.1	GCF_000327505.1_WP_015283328.1	GCF_000956175.1_WP_048115930.1	TKJ24953.1	KUO41729.1	GCF_000813245.1_WP_052885601.1	TKJ21751.1	PWI49284.1	KKK43807.1	KKK42166.1
GCF_000025665.1_WP_008082439.1	GCF_000008665.1_WP_010878278.1	GCF_000327505.1_WP_048103980.1	GCF_000734035.1_WP_010878278.1	GCF_000025285.1_WP_012940208.1	GCF_000789255.1_WP_048091601.1	GCF_000063445.1_WP_012036878.1	GCF_000251105.1_WP_014405823.1	GCF_000025505.1_WP_012965942.1	GCF_000306725.1_WP_015052405.1	GCF_000196655.1_WP_013194185.1	GCF_000328665.1_WP_015324290.1	GCF_001006045.1_WP_052747843.1	GCF_000194625.1_WP_013682886.1	GCF_000385565.1_WP_015591452.1	OLS33107.1	GCF_000217995.1_WP_013897874.1	OLS19905.1	PWI49156.1
GCF_000327505.1_WP_052309861.1	GCF_000008665.1_WP_010878935.1	GCF_000734035.1_WP_010878935.1	GCF_000025285.1_WP_012939488.1	GCF_000019605.1_WP_012309770.1	GCF_000404225.1_WP_020448424.1	GCF_000789255.1_WP_048091298.1	GCF_001006045.1_WP_048095944.1	GCF_000015145.1_WP_048061823.1	GCF_000025505.1_WP_012966894.1	GCF_000018305.1_WP_012186979.1	GCF_000194625.1_WP_013684041.1	GCF_000385565.1_WP_015590809.1	TKJ27306.1	OLS32718.1	TKJ20587.1	WP_147661816.1	OLS29866.1	PWI48095.1
GCF_000734035.1_WP_048095015.1	GCF_000008665.1_WP_010877991.1	GCF_000025285.1_WP_012940533.1	GCF_000152265.2_WP_009886323.1	GCF_000789255.1_WP_048093809.1	GCF_001006045.1_WP_048094509.1	GCF_000023945.1_WP_015789768.1	GCF_000025505.1_WP_052299979.1	GCF_000194625.1_WP_013683543.1	GCF_000470655.1_WP_008527585.1	GCF_000385565.1_WP_015591597.1	GCF_000008265.1_WP_011177371.1	GCF_000011185.1_WP_010916833.1	GCF_000195915.1_WP_010901425.1	OLS33246.1	WP_147661641.1	OLS30280.1	OLS27097.1	OLS24581.1
GCF_000800805.1_WP_048113749.1	GCF_000300255.2_WP_015504962.1	GCF_000063445.1_WP_048197923.1	GCF_001560915.1_WP_066075833.1	GCF_000306725.1_WP_015054169.1	GCF_000969985.1_WP_011307136.1	GCF_000969965.1_WP_048127965.1	GCF_000970305.1_WP_048107098.1	GCF_000970165.1_WP_015410807.1	GCF_000195895.1_WP_011307136.1	GCF_000970285.1_WP_048139110.1	GCF_000970205.1_WP_015410807.1	GCF_000007065.1_WP_015410807.1	GCF_000970225.1_WP_015410807.1	GCF_000970005.1_WP_048127965.1	GCF_000970245.1_WP_015410807.1	PWI46695.1	GCF_000970285.1_WP_048141133.1	KKK42887.1
GCF_000017625.1_WP_048068435.1	GCF_000008645.1_WP_010876899.1	GCF_000327485.1_WP_015285088.1	GCF_000012545.1_WP_048059681.1	GCF_000021965.1_WP_012618786.1	GCF_000179575.2_WP_013867405.1	GCF_000025625.1_WP_004215994.1	GCF_000281695.1_WP_008458869.1	GCF_000230715.2_WP_005576452.1	GCF_000328685.1_WP_015320311.1	GCF_000403645.1_WP_020446938.1	GCF_000828575.1_WP_010876899.1	GCF_000166095.1_WP_013414291.1	GCF_000591055.1_WP_015410295.1	GCF_000230735.2_WP_006181265.1	GCF_000013445.1_WP_011449572.1	GCF_000214415.1_WP_013798982.1	GCF_000145295.1_WP_013296450.1	GCF_000026045.1_WP_011322877.1
GCF_000969985.1_WP_011305594.1	GCF_000008645.1_WP_010876313.1	GCF_000007065.1_WP_011032841.1	GCF_000970225.1_WP_011032841.1	GCF_000970085.1_WP_048173819.1	GCF_000970145.1_WP_048184795.1	GCF_000969945.1_WP_048157499.1	GCF_000969965.1_WP_048130171.1	GCF_000969905.1_WP_048122374.1	GCF_000007345.1_WP_011023911.1	GCF_000970025.1_WP_048122021.1	GCF_000195895.1_WP_011305594.1	GCF_000970065.1_WP_048122021.1	GCF_000970205.1_WP_011032841.1	GCF_000970005.1_WP_048130171.1	GCF_000166095.1_WP_013413139.1	GCF_000828575.1_WP_010876313.1	GCF_000970185.1_WP_048042731.1	GCF_001027005.1_WP_048122021.1
GCF_000969985.1_WP_011305601.1	GCF_000970265.1_WP_048127031.1	GCF_000008265.1_WP_011177065.1	GCF_000021965.1_WP_012617353.1	GCF_000970305.1_WP_048109276.1	GCF_000970165.1_WP_048036965.1	GCF_000970225.1_WP_048039671.1	GCF_000970085.1_WP_048173815.1	GCF_000970045.1_WP_048177594.1	GCF_000969885.1_WP_048167315.1	GCF_000725425.1_WP_048165899.1	GCF_000195895.1_WP_011305601.1	GCF_000970205.1_WP_048046296.1	GCF_000007345.1_WP_011023908.1	GCF_000970285.1_WP_048137136.1	GCF_000011205.1_WP_010979536.1	GCF_000217995.1_WP_048815693.1	GCF_000970185.1_WP_048042724.1	GCF_000970245.1_WP_048036965.1
GCF_000970305.1_WP_048109044.1	GCF_000969905.1_WP_048109044.1	GCF_000327485.1_WP_015286117.1	GCF_000970165.1_WP_048047733.1	GCF_000969945.1_WP_048109044.1	GCF_000969885.1_WP_048168180.1	GCF_000970025.1_WP_048156059.1	GCF_000204415.1_WP_013720556.1	GCF_000970065.1_WP_048121223.1	GCF_000970285.1_WP_048137726.1	GCF_000970265.1_WP_048127156.1	GCF_000007065.1_WP_011032509.1	GCF_000970225.1_WP_048039795.1	GCF_000970085.1_WP_048173581.1	GCF_000970145.1_WP_048173581.1	GCF_000970045.1_WP_048183792.1	GCF_000970185.1_WP_011032509.1	GCF_001027005.1_WP_048121223.1	GCF_000970245.1_WP_011032509.1
GCF_000970085.1_WP_048173543.1	GCF_000008645.1_WP_010875981.1	GCF_000275605.1_WP_011012500.1	GCF_000151105.2_WP_048159833.1	GCF_000769655.1_WP_050002532.1	GCF_000195935.2_WP_010868271.1	GCF_000816105.1_WP_062371199.1	GCF_000009965.1_WP_011250663.1	GCF_000246985.2_WP_004067332.1	GCF_001592435.1_WP_062389582.1	GCF_000007305.1_WP_011012500.1	GCF_000011105.1_WP_010884482.1	GCF_001577775.1_WP_068320119.1	GCF_900012635.1_WP_068576439.1	GCF_000022365.1_WP_012751165.1	GCF_000022545.1_WP_015850281.1	GCF_000517445.1_WP_042682372.1	GCF_001484685.1_WP_058947512.1	GCF_000970225.1_WP_048040945.1
GCF_000008645.1_WP_048061006.1	GCF_000151105.2_WP_013467624.1	GCF_000769655.1_WP_050003052.1	GCF_000246985.2_WP_004066206.1	GCF_000585495.1_WP_042691828.1	GCF_000018365.1_WP_012572291.1	GCF_001647085.1_WP_068664546.1	GCF_000828575.1_WP_048175796.1	GCF_000725425.1_WP_048164449.1	GCF_001433455.1_WP_056934117.1	GCF_000816105.1_WP_062370001.1	GCF_000009965.1_WP_011249573.1	GCF_001592435.1_WP_062387388.1	GCF_001484685.1_WP_058946689.1	GCF_000022545.1_WP_015849124.1	GCF_000221185.1_WP_014013411.1	GCF_000517445.1_WP_042681481.1	GCF_000145295.1_WP_013296421.1	GCF_000265525.1_WP_014789263.1
GCF_000328685.1_WP_049888934.1	GCF_001577775.1_WP_068323867.1	GCF_000263735.1_WP_014734495.1	GCF_000151105.2_WP_013467568.1	GCF_900012635.1_WP_068578602.1	GCF_000769655.1_WP_050002616.1	GCF_000246985.2_WP_004068250.1	GCF_000025625.1_WP_004217217.1	GCF_000591055.1_WP_015409453.1	GCF_000011105.1_WP_010884929.1	GCF_000022365.1_WP_015858150.1	GCF_000816105.1_WP_062372784.1	GCF_000009965.1_WP_011250882.1	GCF_000517445.1_WP_042681388.1	GCF_001592435.1_WP_062391006.1	GCF_001412615.1_WP_055408182.1	GCF_001592435.1_WP_062388529.1	GCF_000217995.1_WP_013898288.1	GCF_000026045.1_WP_049939697.1
GCF_000012285.1_WP_011278622.1	GCF_000008645.1_WP_010875873.1	GCF_000338775.1_WP_011278622.1	GCF_000022405.1_WP_012712364.1	GCF_000189555.1_WP_012712364.1	GCF_000189575.1_WP_012712364.1	GCF_001719125.1_WP_069284128.1	GCF_000828575.1_WP_048175143.1	GCF_000340315.1_WP_011278622.1	GCF_000022445.1_WP_012712364.1	GCF_000022465.1_WP_012714435.1	GCF_000022485.1_WP_012714435.1	GCF_000364745.1_WP_012712364.1	GCF_900079115.1_WP_010924013.1	GCF_000022385.1_WP_012714435.1	GCF_000145295.1_WP_013295502.1	GCF_000022425.1_WP_012712364.1	GCF_000508305.1_WP_024084306.1	GCF_000007005.1_WP_010924013.1
GCF_000968355.1_WP_009990106.1	GCF_000022385.1_WP_012713138.1	GCF_000022405.1_WP_012711042.1	GCF_000022445.1_WP_012735768.1	GCF_000022465.1_WP_012715737.1	GCF_000022465.1_WP_012715795.1	GCF_000189575.1_WP_052891945.1	GCF_000364745.1_WP_048050204.1	GCF_000024745.1_WP_009990106.1	GCF_000968395.1_WP_009990106.1	GCF_001719125.1_WP_069281284.1	GCF_000011205.1_WP_010980046.1	GCF_000022425.1_WP_012711042.1	GCF_000968435.1_WP_009990106.1	GCF_000189555.1_WP_048052863.1	GCF_000223395.1_WP_014025994.1	GCF_900079115.1_WP_009990106.1	GCF_000235565.1_WP_014587249.1	GCF_000007005.1_WP_009990106.1
GCF_000246985.2_WP_004068889.1	GCF_000008265.1_WP_011177807.1	GCF_000022405.1_WP_012710435.1	GCF_900012635.1_WP_068577445.1	GCF_000022385.1_WP_012712904.1	GCF_000011105.1_WP_010885130.1	GCF_000022445.1_WP_012710435.1	GCF_000022465.1_WP_012712904.1	GCF_000022485.1_WP_012712904.1	GCF_000189555.1_WP_014513470.1	GCF_000189575.1_WP_014511894.1	GCF_000364745.1_WP_012712904.1	GCF_900079115.1_WP_063492829.1	GCF_001719125.1_WP_069284091.1	GCF_001433455.1_WP_056933106.1	GCF_000022425.1_WP_012710435.1	GCF_000007005.1_WP_010923882.1	GCF_000022545.1_WP_015848927.1	GCF_000015945.1_WP_011838982.1
GCF_000246985.2_WP_004069995.1	GCF_000221185.1_WP_014012961.1	GCF_000022545.1_WP_015850214.1	GCF_000769655.1_WP_050002312.1	GCF_000725425.1_WP_048164639.1	GCF_000816105.1_WP_062371450.1	GCF_000018365.1_WP_048055110.1	GCF_001577775.1_WP_068320592.1	GCF_000151105.2_WP_013468181.1	GCF_000585495.1_WP_042691997.1	GCF_001647085.1_WP_068665005.1	GCF_001592435.1_WP_062389216.1	GCF_000022365.1_WP_015857809.1	GCF_000009965.1_WP_011250794.1	GCF_000517445.1_WP_042682342.1	GCF_000265525.1_WP_014788851.1	GCF_000151205.2_WP_014122877.1	GCF_001433455.1_WP_056934569.1	KKK44080.1
GCF_000327485.1_WP_015285689.1	GCF_001412615.1_WP_055407471.1	GCF_000022405.1_WP_012712391.1	GCF_000018365.1_WP_012571117.1	GCF_000015205.1_WP_011762072.1	GCF_001412615.1_WP_055408499.1	GCF_000189575.1_WP_014513163.1	GCF_000022385.1_WP_012714454.1	GCF_000725425.1_WP_048164786.1	GCF_000223395.1_WP_048191509.1	GCF_000022465.1_WP_012714454.1	GCF_000364745.1_WP_014513163.1	GCF_900079115.1_WP_010923992.1	GCF_000013445.1_WP_011447392.1	GCF_000813245.1_WP_052885652.1	GCF_000214415.1_WP_013798732.1	GCF_000015945.1_WP_052833771.1	GCF_000007005.1_WP_010923992.1	GCF_000026045.1_WP_011321816.1
GCF_000969985.1_WP_011305074.1	GCF_000025625.1_WP_004216713.1	GCF_000970305.1_WP_048107569.1	GCF_000970265.1_WP_048128215.1	GCF_000969945.1_WP_048153934.1	GCF_000969905.1_WP_048118553.1	GCF_000281695.1_WP_014862640.1	GCF_000021965.1_WP_012617056.1	GCF_000021965.1_WP_048145113.1	GCF_000195895.1_WP_011305074.1	GCF_000970025.1_WP_048154673.1	GCF_000970285.1_WP_048136721.1	GCF_000517445.1_WP_042682590.1	GCF_001027005.1_WP_048176735.1	GCF_000145295.1_WP_048901190.1	GCF_000970285.1_WP_052730654.1	GCF_000970245.1_WP_048042097.1	GCF_000026045.1_WP_011322684.1	OLS18737.1
GCF_000969985.1_WP_011306959.1	GCF_000025625.1_WP_004216101.1	GCF_000970305.1_WP_048110272.1	GCF_000970085.1_WP_048173185.1	GCF_000969945.1_WP_048154366.1	GCF_000969905.1_WP_048119388.1	GCF_000230715.2_WP_005576979.1	GCF_000204415.1_WP_013719710.1	GCF_000970025.1_WP_048119742.1	GCF_000007345.1_WP_011022987.1	GCF_000195895.1_WP_011306959.1	GCF_000970065.1_WP_048119742.1	GCF_000970285.1_WP_048138164.1	GCF_000970145.1_WP_048184049.1	GCF_001433455.1_WP_056933082.1	GCF_000813245.1_WP_052886666.1	GCF_001027005.1_WP_048119742.1	GCF_000013445.1_WP_011447277.1	GCF_000970245.1_WP_048038073.1
GCF_000969985.1_WP_011307707.1	GCF_000970305.1_WP_048106556.1	GCF_000970265.1_WP_048126176.1	GCF_000969945.1_WP_048155167.1	GCF_000969885.1_WP_048166445.1	GCF_000969905.1_WP_048120251.1	GCF_000195895.1_WP_011307707.1	GCF_000970025.1_WP_048117410.1	GCF_000970065.1_WP_048117410.1	GCF_000970285.1_WP_048138803.1	GCF_000007065.1_WP_011034784.1	GCF_000970165.1_WP_048047778.1	GCF_000970205.1_WP_011034784.1	GCF_000970225.1_WP_011034784.1	GCF_000217995.1_WP_048815478.1	GCF_001027005.1_WP_048117410.1	GCF_000970185.1_WP_048036436.1	GCF_000217995.1_WP_013898610.1	GCF_000970245.1_WP_048036436.1
GCF_000970265.1_WP_048125572.1	GCF_000025625.1_WP_004215696.1	GCF_000970165.1_WP_011034578.1	GCF_000970225.1_WP_011034578.1	GCF_000969965.1_WP_048127190.1	GCF_000969985.1_WP_011307596.1	GCF_000969945.1_WP_048158281.1	GCF_000969905.1_WP_048123876.1	GCF_000970085.1_WP_048173387.1	GCF_000007065.1_WP_011034578.1	GCF_000970205.1_WP_011034578.1	GCF_000970145.1_WP_048180990.1	GCF_000970045.1_WP_048179425.1	GCF_000007345.1_WP_048065541.1	GCF_000195895.1_WP_011307596.1	GCF_000970285.1_WP_048140576.1	GCF_000970005.1_WP_048127190.1	GCF_000970185.1_WP_011034578.1	GCF_000970245.1_WP_011034578.1
GCF_000970085.1_WP_048173695.1	GCF_000969965.1_WP_048126381.1	GCF_000015205.1_WP_011762989.1	GCF_000970165.1_WP_011032633.1	GCF_000970265.1_WP_048124714.1	GCF_000970225.1_WP_011032633.1	GCF_000970145.1_WP_048184648.1	GCF_000970045.1_WP_048177887.1	GCF_000179575.2_WP_013866720.1	GCF_000970205.1_WP_011032633.1	GCF_000007065.1_WP_011032633.1	GCF_000204415.1_WP_013719953.1	GCF_000007345.1_WP_011023757.1	GCF_000970285.1_WP_048137536.1	GCF_000970005.1_WP_048126381.1	GCF_000235565.1_WP_014587339.1	GCF_000970185.1_WP_048042873.1	GCF_000217995.1_WP_048815657.1	GCF_000970245.1_WP_011032633.1
GCF_000281695.1_WP_008455280.1	GCF_000025625.1_WP_004214387.1	GCF_000022405.1_WP_012711230.1	GCF_000189555.1_WP_012711230.1	GCF_000189575.1_WP_012711230.1	GCF_001719125.1_WP_069281372.1	GCF_000022385.1_WP_012713632.1	GCF_000328685.1_WP_015320545.1	GCF_000008265.1_WP_011177835.1	GCF_000022445.1_WP_012711230.1	GCF_000022465.1_WP_012713632.1	GCF_000022485.1_WP_012713632.1	GCF_000024745.1_WP_009989237.1	GCF_000968355.1_WP_009989237.1	GCF_000968395.1_WP_009989237.1	GCF_900079115.1_WP_009989237.1	GCF_000230735.2_WP_006182792.1	GCF_000007005.1_WP_009989237.1	GCF_000968435.1_WP_009989237.1
GCF_000281695.1_WP_014862697.1	GCF_000025625.1_WP_004267317.1	GCF_000230715.2_WP_005578494.1	GCF_000403645.1_WP_020447536.1	GCF_000151105.2_WP_013466601.1	GCF_900012635.1_WP_068578668.1	GCF_000022545.1_WP_048160794.1	GCF_000217995.1_WP_013897397.1	GCF_000230735.2_WP_006182872.1	GCF_000328685.1_WP_015319528.1	GCF_000591055.1_WP_049926646.1	GCF_000725425.1_WP_048165266.1	GCF_000011105.1_WP_048053577.1	GCF_000211475.1_WP_013747960.1	GCF_001433455.1_WP_056933090.1	GCF_000246985.2_WP_004068909.1	GCF_000517445.1_WP_042679790.1	GCF_000221185.1_WP_014013533.1	GCF_000026045.1_WP_011321737.1
GCF_000281695.1_WP_014864645.1	GCF_000230715.2_WP_005578576.1	GCF_000025625.1_WP_004267231.1	GCF_000275605.1_WP_011012884.1	GCF_001577775.1_WP_068324611.1	GCF_000263735.1_WP_014734427.1	GCF_000403645.1_WP_049894226.1	GCF_000092465.1_WP_013143048.1	GCF_000151105.2_WP_048159840.1	GCF_000769655.1_WP_050002470.1	GCF_000022545.1_WP_048160769.1	GCF_000816105.1_WP_062372183.1	GCF_000007305.1_WP_011012884.1	GCF_000246985.2_WP_004068722.1	GCF_000517445.1_WP_042682430.1	GCF_000011105.1_WP_010885125.1	GCF_000725425.1_WP_048164995.1	GCF_000015945.1_WP_011838394.1	GCF_001433455.1_WP_056934625.1
GCF_000008265.1_WP_011178182.1	GCF_000012285.1_WP_011277970.1	GCF_000338775.1_WP_011277970.1	GCF_001719125.1_WP_069282823.1	GCF_000022385.1_WP_010923897.1	GCF_000340315.1_WP_011277970.1	GCF_000022405.1_WP_012710451.1	GCF_000022445.1_WP_012710451.1	GCF_000022465.1_WP_012715502.1	GCF_000022485.1_WP_010923897.1	GCF_000189555.1_WP_014511906.1	GCF_000189575.1_WP_014511906.1	GCF_000364745.1_WP_015580687.1	GCF_000011205.1_WP_052846145.1	GCF_000022425.1_WP_012718371.1	GCF_000508305.1_WP_024083679.1	GCF_000007005.1_WP_010923897.1	GCF_000026045.1_WP_011322156.1	GCF_000328685.1_WP_015322146.1
GCF_000025625.1_WP_004214851.1	GCF_000022405.1_WP_012710509.1	GCF_000189555.1_WP_014513507.1	GCF_000189575.1_WP_014511948.1	GCF_001719125.1_WP_069282972.1	GCF_000022385.1_WP_012712950.1	GCF_000328685.1_WP_015320066.1	GCF_000022445.1_WP_012735487.1	GCF_000022465.1_WP_012715539.1	GCF_000022485.1_WP_012718048.1	GCF_000364745.1_WP_014511948.1	GCF_000024745.1_WP_009990155.1	GCF_000968355.1_WP_009990155.1	GCF_000968395.1_WP_009990155.1	GCF_900079115.1_WP_009990155.1	GCF_000022425.1_WP_012718380.1	GCF_000007005.1_WP_009990155.1	GCF_000968435.1_WP_009990155.1	GCF_000328685.1_WP_015319635.1
GCF_000263735.1_WP_014733215.1	GCF_000092465.1_WP_052833710.1	GCF_900012635.1_WP_068575735.1	GCF_000221185.1_WP_014013489.1	GCF_000725425.1_WP_048165002.1	GCF_001577775.1_WP_068322741.1	GCF_000215995.1_WP_013904825.1	GCF_000195935.2_WP_010867148.1	GCF_000007305.1_WP_011013111.1	GCF_000275605.1_WP_011013111.1	GCF_000011105.1_WP_010884142.1	GCF_000151105.2_WP_013468108.1	GCF_000022365.1_WP_015859173.1	GCF_000816105.1_WP_062370105.1	GCF_000246985.2_WP_004068035.1	GCF_000517445.1_WP_042682263.1	GCF_000813245.1_WP_052886679.1	GCF_000015945.1_WP_011838605.1	GCF_001433455.1_WP_056934496.1
GCF_000403645.1_WP_020447045.1	GCF_000275605.1_WP_011011393.1	GCF_000816105.1_WP_062370332.1	GCF_000022545.1_WP_015849090.1	GCF_001592435.1_WP_062390544.1	GCF_000195935.2_WP_010868174.1	GCF_000007305.1_WP_011011393.1	GCF_000769655.1_WP_050003817.1	GCF_000246985.2_WP_004067940.1	GCF_000585495.1_WP_042690746.1	GCF_000221185.1_WP_014013570.1	GCF_000009965.1_WP_011250103.1	GCF_000725425.1_WP_048165162.1	GCF_001484685.1_WP_058946732.1	TKJ25385.1	WP_147664840.1	OLS24217.1	OLS27199.1	TKJ22943.1
GCF_000092465.1_WP_052833711.1	GCF_900012635.1_WP_068575737.1	GCF_000725425.1_WP_048165001.1	GCF_000195935.2_WP_010867149.1	GCF_000011105.1_WP_010884143.1	GCF_001577775.1_WP_068322738.1	GCF_000263735.1_WP_048055845.1	GCF_000215995.1_WP_013904826.1	GCF_000015945.1_WP_052833909.1	GCF_000022365.1_WP_015859174.1	GCF_000221185.1_WP_014013488.1	GCF_000007305.1_WP_011013110.1	GCF_000275605.1_WP_011013110.1	GCF_000151105.2_WP_013468109.1	GCF_000816105.1_WP_062370107.1	GCF_000246985.2_WP_004068036.1	GCF_000517445.1_WP_042682265.1	GCF_000813245.1_WP_052886678.1	GCF_001433455.1_WP_056934497.1
GCF_000189575.1_WP_014512247.1	GCF_000223395.1_WP_014026737.1	GCF_000022385.1_WP_012713168.1	GCF_000092465.1_WP_013143216.1	GCF_000012285.1_WP_011278689.1	GCF_000338775.1_WP_011278689.1	GCF_000340315.1_WP_011278689.1	GCF_000022405.1_WP_012710923.1	GCF_000022445.1_WP_012710923.1	GCF_000022465.1_WP_009991920.1	GCF_000024745.1_WP_009991920.1	GCF_000968355.1_WP_009991920.1	GCF_000968395.1_WP_009991920.1	GCF_900079115.1_WP_009991920.1	GCF_000011205.1_WP_052846657.1	GCF_000022425.1_WP_012710923.1	GCF_000007005.1_WP_009991920.1	GCF_000968435.1_WP_009991920.1	GCF_000813245.1_WP_020963501.1
GCF_000769655.1_WP_050001903.1	GCF_000221185.1_WP_014013401.1	GCF_000725425.1_WP_048165469.1	GCF_000215995.1_WP_013905622.1	GCF_000816105.1_WP_062372640.1	GCF_001577775.1_WP_068321496.1	GCF_000018365.1_WP_012572283.1	GCF_000151105.2_WP_013467613.1	GCF_000246985.2_WP_004066195.1	GCF_001647085.1_WP_068664531.1	GCF_000022545.1_WP_015849134.1	GCF_000022365.1_WP_048811136.1	GCF_001484685.1_WP_058946698.1	GCF_000009965.1_WP_011250275.1	GCF_000517445.1_WP_042681459.1	GCF_000813245.1_WP_020963401.1	GCF_000235565.1_WP_014586606.1	GCF_000265525.1_WP_014789254.1	GCF_001433455.1_WP_013467613.1
GCF_000969985.1_WP_011302005.1	GCF_000969965.1_WP_048159115.1	GCF_000969965.1_WP_052722762.1	GCF_000969945.1_WP_048116498.1	GCF_000969905.1_WP_048116498.1	GCF_000970045.1_WP_048181297.1	GCF_000021965.1_WP_012617540.1	GCF_000007345.1_WP_052279150.1	GCF_000970025.1_WP_048116295.1	GCF_000195895.1_WP_011302005.1	GCF_000970065.1_WP_048116295.1	GCF_000970285.1_WP_048143504.1	GCF_000970205.1_WP_048046962.1	GCF_000970085.1_WP_052721456.1	GCF_000970145.1_WP_052727183.1	GCF_000970005.1_WP_052722762.1	GCF_000970185.1_WP_048043522.1	GCF_000217995.1_WP_013897434.1	GCF_000970145.1_WP_052727131.1
GCF_000969985.1_WP_011305347.1	GCF_000969965.1_WP_048159236.1	GCF_001577775.1_WP_068321242.1	GCF_900012635.1_WP_068577397.1	GCF_001647085.1_WP_068666316.1	GCF_000215995.1_WP_013905699.1	GCF_000007305.1_WP_048059054.1	GCF_000275605.1_WP_014835334.1	GCF_000011105.1_WP_048053341.1	GCF_000211475.1_WP_013749290.1	GCF_000816105.1_WP_062373582.1	GCF_000246985.2_WP_004066408.1	GCF_000585495.1_WP_042689013.1	GCF_000195895.1_WP_011305347.1	GCF_000009965.1_WP_011249416.1	GCF_000725425.1_WP_048165479.1	GCF_000007345.1_WP_011023573.1	GCF_000970005.1_WP_048129180.1	GCF_000265525.1_WP_014788230.1
GCF_000969985.1_WP_011305357.1	GCF_000969965.1_WP_048159216.1	GCF_000970305.1_WP_048109053.1	GCF_000970165.1_WP_048037119.1	GCF_000969945.1_WP_048123619.1	GCF_000969885.1_WP_048168136.1	GCF_000969905.1_WP_048123619.1	GCF_000007345.1_WP_011023545.1	GCF_000970025.1_WP_048123469.1	GCF_000195895.1_WP_011305357.1	GCF_000970065.1_WP_048123469.1	GCF_000970285.1_WP_048137769.1	GCF_000007065.1_WP_048040415.1	GCF_000970205.1_WP_048040415.1	GCF_000970225.1_WP_048037119.1	GCF_000970005.1_WP_048129214.1	GCF_001027005.1_WP_048123469.1	GCF_000970185.1_WP_048037119.1	GCF_000970245.1_WP_048037119.1
GCF_000969985.1_WP_011305595.1	GCF_000969965.1_WP_048126564.1	GCF_000970305.1_WP_052723455.1	GCF_000970165.1_WP_048047458.1	GCF_000969945.1_WP_048157497.1	GCF_000007345.1_WP_048065629.1	GCF_000970025.1_WP_048123585.1	GCF_000195895.1_WP_011305595.1	GCF_000970065.1_WP_048123585.1	GCF_000007065.1_WP_011032305.1	GCF_000970205.1_WP_048039263.1	GCF_000970225.1_WP_011032305.1	GCF_000970085.1_WP_052721555.1	GCF_000970145.1_WP_052727213.1	GCF_000970045.1_WP_048180028.1	GCF_000970005.1_WP_048126564.1	GCF_001027005.1_WP_048123585.1	GCF_000970185.1_WP_048042993.1	GCF_000970245.1_WP_011032305.1
GCF_000969985.1_WP_011305738.1	GCF_000969965.1_WP_052722673.1	GCF_000970305.1_WP_052723463.1	GCF_000969945.1_WP_052725373.1	GCF_000969905.1_WP_052725373.1	GCF_000204415.1_WP_013720655.1	GCF_000970025.1_WP_052712816.1	GCF_000007345.1_WP_011022329.1	GCF_000195895.1_WP_011305738.1	GCF_000970065.1_WP_052725710.1	GCF_000970085.1_WP_052721645.1	GCF_000970145.1_WP_052727254.1	GCF_000969945.1_WP_052725325.1	GCF_000970045.1_WP_052718353.1	GCF_000969905.1_WP_052727868.1	GCF_000007345.1_WP_011023258.1	GCF_001027005.1_WP_053010603.1	GCF_000235565.1_WP_014586138.1	GCF_000970245.1_WP_050035526.1
GCF_000969985.1_WP_011305825.1	GCF_000969965.1_WP_048129157.1	GCF_000970305.1_WP_048108164.1	GCF_000970165.1_WP_015411196.1	GCF_000007345.1_WP_011023584.1	GCF_000970025.1_WP_048120021.1	GCF_000195895.1_WP_011305825.1	GCF_000970065.1_WP_048120021.1	GCF_000970265.1_WP_048127123.1	GCF_000007065.1_WP_011032534.1	GCF_000970205.1_WP_048037918.1	GCF_000970225.1_WP_048039825.1	GCF_000970085.1_WP_048173593.1	GCF_000970145.1_WP_048184580.1	GCF_000970045.1_WP_048178062.1	GCF_000970005.1_WP_048129157.1	GCF_000217995.1_WP_013898254.1	GCF_001027005.1_WP_048120021.1	GCF_000970185.1_WP_015411196.1
GCF_000969985.1_WP_011305993.1	GCF_000969965.1_WP_048158615.1	GCF_000970305.1_WP_048105571.1	GCF_000970165.1_WP_011033256.1	GCF_000969885.1_WP_048167584.1	GCF_000969905.1_WP_048123437.1	GCF_000970085.1_WP_048168931.1	GCF_000970265.1_WP_048123939.1	GCF_000970205.1_WP_011033256.1	GCF_000007065.1_WP_011033256.1	GCF_000970225.1_WP_011033256.1	GCF_000970145.1_WP_048168931.1	GCF_000970045.1_WP_048176947.1	GCF_000195895.1_WP_011305993.1	GCF_000007345.1_WP_048066618.1	GCF_000970285.1_WP_048136602.1	GCF_000970005.1_WP_048124967.1	GCF_000970245.1_WP_011033256.1	GCF_000970185.1_WP_011033256.1
GCF_000969985.1_WP_011306029.1	GCF_000969965.1_WP_048130256.1	GCF_000970165.1_WP_011034900.1	GCF_000969945.1_WP_052725386.1	GCF_000969905.1_WP_048120146.1	GCF_000970085.1_WP_048170420.1	GCF_000970085.1_WP_048172710.1	GCF_000970205.1_WP_011034900.1	GCF_000007065.1_WP_011034900.1	GCF_000970225.1_WP_011034900.1	GCF_000970145.1_WP_048185589.1	GCF_000195895.1_WP_011306029.1	GCF_000007345.1_WP_011022882.1	GCF_000970005.1_WP_048130256.1	GCF_000970225.1_WP_011034366.1	GCF_000007065.1_WP_011034366.1	GCF_000970245.1_WP_011034900.1	GCF_000970245.1_WP_011034366.1	GCF_000970185.1_WP_011034900.1
GCF_000969985.1_WP_011306144.1	GCF_000969965.1_WP_048129913.1	GCF_000970305.1_WP_048109597.1	GCF_000970165.1_WP_015411608.1	GCF_000969945.1_WP_048153260.1	GCF_000969885.1_WP_048167470.1	GCF_000969905.1_WP_048116801.1	GCF_000195895.1_WP_011306144.1	GCF_000970025.1_WP_048122490.1	GCF_000970065.1_WP_048122490.1	GCF_000970285.1_WP_048136769.1	GCF_000970265.1_WP_048128188.1	GCF_000007065.1_WP_011033086.1	GCF_000970205.1_WP_048039619.1	GCF_000970225.1_WP_048039619.1	GCF_000970005.1_WP_048129913.1	GCF_001027005.1_WP_048122490.1	GCF_000970185.1_WP_048039619.1	GCF_000970245.1_WP_048037992.1
GCF_000969985.1_WP_011306353.1	GCF_000969965.1_WP_048127483.1	GCF_000970165.1_WP_048052944.1	GCF_000970085.1_WP_048172434.1	GCF_000970265.1_WP_048127342.1	GCF_000195895.1_WP_011306353.1	GCF_000007345.1_WP_011023487.1	GCF_000007345.1_WP_011020489.1	GCF_000007065.1_WP_015412400.1	GCF_000970225.1_WP_048036626.1	GCF_000007345.1_WP_011022530.1	GCF_000970045.1_WP_048180469.1	GCF_000970005.1_WP_048127483.1	GCF_000970165.1_WP_048036626.1	GCF_000970225.1_WP_048040454.1	GCF_000970245.1_WP_048036626.1	GCF_000970245.1_WP_048042257.1	GCF_000970185.1_WP_048036626.1	GCF_000970185.1_WP_048042826.1
GCF_000969985.1_WP_011306388.1	GCF_000969965.1_WP_048128812.1	GCF_000970305.1_WP_048108105.1	GCF_000970165.1_WP_048044782.1	GCF_000969905.1_WP_048117737.1	GCF_000021965.1_WP_012619342.1	GCF_000970225.1_WP_048044782.1	GCF_000970045.1_WP_048181665.1	GCF_000017625.1_WP_012106542.1	GCF_000970025.1_WP_048154440.1	GCF_000007345.1_WP_048066078.1	GCF_000195895.1_WP_011306388.1	GCF_000970285.1_WP_052730949.1	GCF_000970265.1_WP_048128812.1	GCF_000007065.1_WP_048044782.1	GCF_000970205.1_WP_048044782.1	GCF_000970005.1_WP_048128812.1	GCF_000970245.1_WP_048044782.1	GCF_000970185.1_WP_048044782.1
GCF_000969985.1_WP_011306669.1	GCF_000969965.1_WP_048129555.1	GCF_000970305.1_WP_048107785.1	GCF_000970165.1_WP_015412188.1	GCF_000969885.1_WP_048167197.1	GCF_000007345.1_WP_011020816.1	GCF_000970025.1_WP_048121808.1	GCF_000195895.1_WP_011306669.1	GCF_000970065.1_WP_048121808.1	GCF_000970285.1_WP_048141864.1	GCF_000970265.1_WP_048126402.1	GCF_000007065.1_WP_011033858.1	GCF_000970205.1_WP_011033858.1	GCF_000970225.1_WP_015412188.1	GCF_000970085.1_WP_048170087.1	GCF_000970145.1_WP_048179951.1	GCF_000970005.1_WP_048129555.1	GCF_000970245.1_WP_015412188.1	GCF_000970185.1_WP_015412188.1
GCF_000969985.1_WP_011306687.1	GCF_000969965.1_WP_048126934.1	GCF_000970305.1_WP_048107732.1	GCF_000970165.1_WP_015412415.1	GCF_000969945.1_WP_048153387.1	GCF_000969885.1_WP_048166316.1	GCF_000969905.1_WP_048117409.1	GCF_000970025.1_WP_048121771.1	GCF_000195895.1_WP_011306687.1	GCF_000970065.1_WP_048121771.1	GCF_000970285.1_WP_048138964.1	GCF_000970265.1_WP_048126224.1	GCF_000007065.1_WP_011034180.1	GCF_000970205.1_WP_011034180.1	GCF_000970225.1_WP_011034180.1	GCF_000970005.1_WP_048126934.1	GCF_001027005.1_WP_048121771.1	GCF_000970185.1_WP_048043785.1	GCF_000970245.1_WP_015412415.1
GCF_000969965.1_WP_052722798.1	GCF_000970165.1_WP_048038159.1	GCF_000007345.1_WP_011024138.1	GCF_000970025.1_WP_048123047.1	GCF_000195895.1_WP_011308060.1	GCF_000969985.1_WP_011308060.1	GCF_000970065.1_WP_048123047.1	GCF_000970285.1_WP_048136968.1	GCF_000007065.1_WP_011032942.1	GCF_000970205.1_WP_011032942.1	GCF_000970225.1_WP_011032942.1	GCF_000970085.1_WP_052721714.1	GCF_000970145.1_WP_048184852.1	GCF_000970045.1_WP_048178717.1	GCF_000970005.1_WP_052722798.1	GCF_001027005.1_WP_048177547.1	GCF_000970185.1_WP_048044345.1	GCF_000970085.1_WP_052721466.1	GCF_000970245.1_WP_048038159.1
GCF_000969985.1_WP_011306951.1	GCF_000969965.1_WP_048126683.1	GCF_000970165.1_WP_015411084.1	GCF_000969945.1_WP_048154354.1	GCF_000969905.1_WP_048123751.1	GCF_000195895.1_WP_011306951.1	GCF_000970025.1_WP_048119731.1	GCF_000970065.1_WP_048119731.1	GCF_000970265.1_WP_048126824.1	GCF_000007065.1_WP_048045847.1	GCF_000970205.1_WP_048046346.1	GCF_000970225.1_WP_048039982.1	GCF_000970085.1_WP_048173144.1	GCF_000970145.1_WP_048184010.1	GCF_000970045.1_WP_048179882.1	GCF_000970005.1_WP_048126683.1	GCF_001027005.1_WP_048176760.1	GCF_000970185.1_WP_048042973.1	GCF_000970245.1_WP_015411084.1
GCF_000969985.1_WP_011307159.1	GCF_000969965.1_WP_048130284.1	GCF_000970305.1_WP_048107060.1	GCF_000970165.1_WP_011035087.1	GCF_000969945.1_WP_048119786.1	GCF_000969905.1_WP_048119786.1	GCF_000007345.1_WP_048065293.1	GCF_000970025.1_WP_048116548.1	GCF_000195895.1_WP_011307159.1	GCF_000970065.1_WP_048116548.1	GCF_000970265.1_WP_048126666.1	GCF_000007065.1_WP_011035087.1	GCF_000970205.1_WP_011035087.1	GCF_000970225.1_WP_011035087.1	GCF_000970045.1_WP_048178952.1	GCF_000970005.1_WP_048130284.1	GCF_001027005.1_WP_048116548.1	GCF_000970185.1_WP_011035087.1	GCF_000970245.1_WP_011035087.1
GCF_000969985.1_WP_011307344.1	GCF_000969965.1_WP_048127990.1	GCF_000970165.1_WP_011031995.1	GCF_000007345.1_WP_011022132.1	GCF_000970025.1_WP_048118682.1	GCF_000195895.1_WP_011307344.1	GCF_000970065.1_WP_048118682.1	GCF_000970265.1_WP_048125416.1	GCF_000007065.1_WP_011031995.1	GCF_000970205.1_WP_011031995.1	GCF_000970225.1_WP_011031995.1	GCF_000970085.1_WP_048172727.1	GCF_000970145.1_WP_048182064.1	GCF_000970045.1_WP_048178541.1	GCF_000970005.1_WP_048127990.1	GCF_000217995.1_WP_013898982.1	GCF_001027005.1_WP_048118682.1	GCF_000970185.1_WP_011031995.1	GCF_000970245.1_WP_011031995.1
GCF_000969985.1_WP_011307408.1	GCF_000969965.1_WP_048159357.1	GCF_000970305.1_WP_048106944.1	GCF_000970165.1_WP_015412364.1	GCF_000969945.1_WP_048156779.1	GCF_000969885.1_WP_048168154.1	GCF_000969905.1_WP_048121426.1	GCF_000970025.1_WP_048155735.1	GCF_000195895.1_WP_011307408.1	GCF_000970265.1_WP_048128949.1	GCF_000007065.1_WP_011034119.1	GCF_000970045.1_WP_048177909.1	GCF_001027005.1_WP_048155735.1	GCF_000969985.1_WP_011307402.1	GCF_000970305.1_WP_048106940.1	GCF_000969985.1_WP_011307405.1	GCF_000195895.1_WP_011307405.1	GCF_000970245.1_WP_015412364.1	GCF_000195895.1_WP_011307402.1
GCF_000969985.1_WP_011307452.1	GCF_000969965.1_WP_048159370.1	GCF_000970305.1_WP_048106045.1	GCF_000970165.1_WP_048038823.1	GCF_000969945.1_WP_048155363.1	GCF_000969885.1_WP_048168605.1	GCF_000969905.1_WP_048120328.1	GCF_000195895.1_WP_011307452.1	GCF_000970025.1_WP_048118224.1	GCF_000970065.1_WP_048118224.1	GCF_000970265.1_WP_048124781.1	GCF_000007065.1_WP_011034150.1	GCF_000970205.1_WP_048046626.1	GCF_000970225.1_WP_048038823.1	GCF_000970005.1_WP_048128782.1	GCF_001027005.1_WP_048118224.1	GCF_000970185.1_WP_011034150.1	GCF_000970245.1_WP_011034150.1	OLS15044.1
GCF_000969985.1_WP_011307453.1	GCF_000969965.1_WP_048128780.1	GCF_000970305.1_WP_048106047.1	GCF_000970165.1_WP_048036733.1	GCF_000969945.1_WP_048155350.1	GCF_000969885.1_WP_048168171.1	GCF_000969905.1_WP_048120323.1	GCF_000195895.1_WP_011307453.1	GCF_000970025.1_WP_048118227.1	GCF_000970065.1_WP_048118227.1	GCF_000970265.1_WP_048124782.1	GCF_000007065.1_WP_011034151.1	GCF_000970205.1_WP_048046624.1	GCF_000970225.1_WP_048036733.1	GCF_000970145.1_WP_048185767.1	GCF_000970005.1_WP_048128780.1	GCF_001027005.1_WP_048118227.1	GCF_000970185.1_WP_011034151.1	GCF_000970245.1_WP_048036733.1
GCF_000969985.1_WP_011307524.1	GCF_000969965.1_WP_048159006.1	GCF_000970305.1_WP_048109866.1	GCF_000970165.1_WP_048040619.1	GCF_000969885.1_WP_048166331.1	GCF_000204415.1_WP_013719791.1	GCF_000970025.1_WP_048116699.1	GCF_000195895.1_WP_011307524.1	GCF_000970065.1_WP_048116699.1	GCF_000970285.1_WP_048140271.1	GCF_000007065.1_WP_048037507.1	GCF_000970205.1_WP_048037507.1	GCF_000970225.1_WP_048040619.1	GCF_000970085.1_WP_048174619.1	GCF_000970145.1_WP_048182598.1	GCF_000970005.1_WP_048127556.1	GCF_001027005.1_WP_048116699.1	GCF_000970185.1_WP_048037507.1	GCF_000970245.1_WP_048037507.1
GCF_000969985.1_WP_011307597.1	GCF_000969965.1_WP_048127185.1	GCF_000970165.1_WP_015412718.1	GCF_000969945.1_WP_048155765.1	GCF_000969905.1_WP_048120611.1	GCF_000970085.1_WP_048173388.1	GCF_000970265.1_WP_048125570.1	GCF_000970205.1_WP_015412718.1	GCF_000007065.1_WP_015412718.1	GCF_000970225.1_WP_015412718.1	GCF_000970145.1_WP_048180993.1	GCF_000970045.1_WP_048179424.1	GCF_000195895.1_WP_011307597.1	GCF_000007345.1_WP_048065540.1	GCF_000970285.1_WP_048140574.1	GCF_000970005.1_WP_048127185.1	GCF_000970065.1_WP_048119297.1	GCF_000970245.1_WP_015412718.1	GCF_000970185.1_WP_015412718.1
GCF_000969985.1_WP_011307614.1	GCF_000969965.1_WP_048130269.1	GCF_000970305.1_WP_048106259.1	GCF_000969885.1_WP_052721891.1	GCF_000007345.1_WP_052279237.1	GCF_000970025.1_WP_052712709.1	GCF_000195895.1_WP_011307614.1	GCF_000970285.1_WP_048143315.1	GCF_000007065.1_WP_011034652.1	GCF_000970205.1_WP_011034652.1	GCF_000970225.1_WP_011034652.1	GCF_000970085.1_WP_052721763.1	GCF_000970145.1_WP_052721763.1	GCF_000970045.1_WP_048178440.1	GCF_000970005.1_WP_048130269.1	GCF_001027005.1_WP_052712709.1	GCF_000970185.1_WP_011034652.1	GCF_000970285.1_WP_052730699.1	GCF_000970245.1_WP_011034652.1
GCF_000969985.1_WP_011307942.1	GCF_000969965.1_WP_048126876.1	GCF_000970305.1_WP_048106858.1	GCF_000970165.1_WP_015413054.1	GCF_000969945.1_WP_048155994.1	GCF_000969885.1_WP_048166519.1	GCF_000969905.1_WP_048120804.1	GCF_000970085.1_WP_048171138.1	GCF_000970205.1_WP_015413054.1	GCF_000007065.1_WP_011034998.1	GCF_000970225.1_WP_015413054.1	GCF_000970145.1_WP_048181751.1	GCF_000970045.1_WP_052718361.1	GCF_000195895.1_WP_011307942.1	GCF_000007345.1_WP_011022520.1	GCF_000970285.1_WP_048140330.1	GCF_000970005.1_WP_048126876.1	GCF_000970245.1_WP_048037399.1	GCF_000970185.1_WP_015413054.1
GCF_000969985.1_WP_011308288.1	GCF_000969965.1_WP_048159585.1	GCF_000970305.1_WP_048107256.1	GCF_000970165.1_WP_048038721.1	GCF_000327485.1_WP_048110968.1	GCF_000970165.1_WP_052716897.1	GCF_000970085.1_WP_048172213.1	GCF_000007345.1_WP_048066236.1	GCF_000970025.1_WP_048118918.1	GCF_000195895.1_WP_011308288.1	GCF_000970065.1_WP_048118918.1	GCF_000970285.1_WP_052730887.1	GCF_000007065.1_WP_048038721.1	GCF_000970205.1_WP_048038721.1	GCF_000970225.1_WP_048038721.1	GCF_001027005.1_WP_048118918.1	GCF_000970185.1_WP_048043659.1	GCF_000970245.1_WP_052716897.1	GCF_000970245.1_WP_048038721.1
GCF_000969985.1_WP_048103372.1	GCF_000969965.1_WP_048126936.1	GCF_000970305.1_WP_048106892.1	GCF_000969945.1_WP_048120383.1	GCF_000969885.1_WP_048166507.1	GCF_000969905.1_WP_048120383.1	GCF_000017625.1_WP_012106675.1	GCF_000021965.1_WP_012619092.1	GCF_000970045.1_WP_048178841.1	GCF_000970025.1_WP_048117499.1	GCF_000007345.1_WP_011022484.1	GCF_000195895.1_WP_048103372.1	GCF_000970065.1_WP_048117499.1	GCF_000970285.1_WP_048143495.1	GCF_000970085.1_WP_048171196.1	GCF_000970145.1_WP_048181795.1	GCF_000970005.1_WP_048126936.1	GCF_001027005.1_WP_048117499.1	GCF_000217995.1_WP_013897997.1
GCF_000969985.1_WP_052305916.1	GCF_000969965.1_WP_048158862.1	GCF_000970305.1_WP_048106854.1	GCF_000969945.1_WP_052725419.1	GCF_000969905.1_WP_052727950.1	GCF_000007345.1_WP_011022518.1	GCF_000970025.1_WP_052712810.1	GCF_000195895.1_WP_052305916.1	GCF_000970065.1_WP_052712810.1	GCF_000970285.1_WP_048143481.1	GCF_000970265.1_WP_048125884.1	GCF_000970225.1_WP_048040426.1	GCF_000970085.1_WP_048171134.1	GCF_000970145.1_WP_048181745.1	GCF_000970045.1_WP_052718360.1	GCF_000970005.1_WP_048126880.1	GCF_001027005.1_WP_052712810.1	GCF_000970185.1_WP_048037388.1	GCF_000970245.1_WP_048037388.1
GCF_000970305.1_WP_048106109.1	GCF_000969965.1_WP_048128197.1	GCF_000970165.1_WP_011035152.1	GCF_000969945.1_WP_048155198.1	GCF_000969905.1_WP_048120274.1	GCF_000007345.1_WP_048065707.1	GCF_000970025.1_WP_048116892.1	GCF_000970065.1_WP_048116892.1	GCF_000970285.1_WP_048139550.1	GCF_000970265.1_WP_048126427.1	GCF_000007065.1_WP_011035152.1	GCF_000970205.1_WP_011035152.1	GCF_000970225.1_WP_011035152.1	GCF_000970045.1_WP_048178410.1	GCF_000970005.1_WP_048128197.1	GCF_001027005.1_WP_048116892.1	GCF_000970185.1_WP_011035152.1	GCF_000970245.1_WP_011035152.1	GCF_000214415.1_WP_013799692.1
GCF_000970305.1_WP_048106147.1	GCF_000969965.1_WP_048130461.1	GCF_000022405.1_WP_012711015.1	GCF_000009965.1_WP_011249883.1	GCF_000022385.1_WP_012713049.1	GCF_000970305.1_WP_048106443.1	GCF_000970285.1_WP_048140969.1	GCF_000970005.1_WP_048130461.1	GCF_000591055.1_WP_015408342.1	GCF_000022445.1_WP_012735603.1	GCF_000189555.1_WP_014512366.1	GCF_000189575.1_WP_014512366.1	GCF_000364745.1_WP_014513344.1	GCF_000022425.1_WP_012711015.1	GCF_000189555.1_WP_014513840.1	GCF_000189575.1_WP_014513344.1	GCF_000011205.1_WP_010979974.1	GCF_000022445.1_WP_012735810.1	GCF_000026045.1_WP_011324109.1
GCF_000970305.1_WP_048107218.1	GCF_000969965.1_WP_048126758.1	GCF_000970165.1_WP_011034326.1	GCF_000969885.1_WP_048166823.1	GCF_000969905.1_WP_048120885.1	GCF_000017625.1_WP_012106582.1	GCF_000970205.1_WP_011034326.1	GCF_000970265.1_WP_048124865.1	GCF_000007065.1_WP_011034326.1	GCF_000970225.1_WP_011034326.1	GCF_000970045.1_WP_048178169.1	GCF_000007345.1_WP_048065121.1	GCF_000970285.1_WP_048140983.1	GCF_000970005.1_WP_048126758.1	GCF_000970245.1_WP_011034326.1	GCF_000970185.1_WP_011034326.1	OLS28590.1	KKK43367.1	KKK45749.1
GCF_000970305.1_WP_048107419.1	GCF_000969965.1_WP_048158815.1	GCF_000970165.1_WP_011032320.1	GCF_000969945.1_WP_048156808.1	GCF_000969885.1_WP_048166890.1	GCF_000969905.1_WP_048121461.1	GCF_000970085.1_WP_048170850.1	GCF_000970265.1_WP_048127386.1	GCF_000970205.1_WP_011032320.1	GCF_000007065.1_WP_011032320.1	GCF_000970225.1_WP_011032320.1	GCF_000970145.1_WP_048180831.1	GCF_000970045.1_WP_048179987.1	GCF_000007345.1_WP_011023097.1	GCF_000970285.1_WP_048138059.1	GCF_000970005.1_WP_048126602.1	GCF_000217995.1_WP_013899033.1	GCF_000970185.1_WP_011032320.1	GCF_000970245.1_WP_011032320.1
GCF_000970305.1_WP_048107844.1	GCF_000969965.1_WP_048129774.1	GCF_000970165.1_WP_048047460.1	GCF_000969945.1_WP_048157294.1	GCF_000969885.1_WP_048167927.1	GCF_000969905.1_WP_048122026.1	GCF_000970085.1_WP_048169852.1	GCF_000970265.1_WP_048124455.1	GCF_000970205.1_WP_011033729.1	GCF_000007065.1_WP_011033729.1	GCF_000970225.1_WP_048040716.1	GCF_000970145.1_WP_048169852.1	GCF_000970045.1_WP_048181255.1	GCF_000007345.1_WP_011020671.1	GCF_000970285.1_WP_048142113.1	GCF_000970005.1_WP_048129774.1	GCF_000970245.1_WP_048036363.1	GCF_000970185.1_WP_048040716.1	WP_147664056.1
GCF_000970305.1_WP_048109920.1	GCF_000969965.1_WP_048130317.1	GCF_000970165.1_WP_011035050.1	GCF_000017625.1_WP_012106622.1	GCF_000327485.1_WP_015286270.1	GCF_000970085.1_WP_052721588.1	GCF_000970265.1_WP_048125258.1	GCF_000970205.1_WP_048046426.1	GCF_000007065.1_WP_011035050.1	GCF_000970205.1_WP_011035050.1	GCF_000970225.1_WP_048040579.1	GCF_000970145.1_WP_052721588.1	GCF_000970045.1_WP_048183438.1	GCF_000007345.1_WP_011022055.1	GCF_000970285.1_WP_048143350.1	GCF_000970005.1_WP_048130317.1	GCF_000970245.1_WP_011035050.1	GCF_000970185.1_WP_011035050.1	GCF_000970185.1_WP_048043212.1
GCF_000970165.1_WP_011034320.1	GCF_000969965.1_WP_048159567.1	GCF_000230715.2_WP_005580939.1	GCF_000970265.1_WP_048124860.1	GCF_000970085.1_WP_048172424.1	GCF_000970205.1_WP_011034320.1	GCF_000007065.1_WP_011034320.1	GCF_000970225.1_WP_011034320.1	GCF_000970145.1_WP_048183220.1	GCF_000970045.1_WP_048178174.1	GCF_000970285.1_WP_048140991.1	GCF_000007345.1_WP_048065117.1	GCF_000970005.1_WP_048130245.1	GCF_000591055.1_WP_015410247.1	GCF_000217995.1_WP_048815611.1	GCF_000970185.1_WP_011034320.1	GCF_000970245.1_WP_011034320.1	GCF_000026045.1_WP_011322744.1	PWI47405.1
GCF_000970165.1_WP_011034609.1	GCF_000969965.1_WP_048129661.1	GCF_000970085.1_WP_048174208.1	GCF_000970065.1_WP_048119619.1	GCF_000970205.1_WP_011034609.1	GCF_000007065.1_WP_011034609.1	GCF_000970225.1_WP_011034609.1	GCF_000970145.1_WP_048185218.1	GCF_000970045.1_WP_048181267.1	GCF_000204415.1_WP_013719735.1	GCF_000007345.1_WP_011020063.1	GCF_000970285.1_WP_048138011.1	GCF_000007345.1_WP_011021079.1	GCF_000970225.1_WP_048040011.1	GCF_000970005.1_WP_048129661.1	GCF_000970245.1_WP_048040781.1	GCF_000970245.1_WP_011034609.1	GCF_000970185.1_WP_048038350.1	PWI46468.1
GCF_000970165.1_WP_048038531.1	GCF_000970285.1_WP_048137932.1	GCF_000007065.1_WP_011032122.1	GCF_000970205.1_WP_048046360.1	GCF_000970225.1_WP_048038531.1	GCF_000969985.1_WP_011306929.1	GCF_000970085.1_WP_048169245.1	GCF_000970085.1_WP_048171046.1	GCF_000969905.1_WP_048122219.1	GCF_000970145.1_WP_048179041.1	GCF_000969945.1_WP_048157408.1	GCF_000969885.1_WP_052721882.1	GCF_000195895.1_WP_011306929.1	GCF_000007345.1_WP_048064839.1	GCF_000007345.1_WP_011020804.1	GCF_000007345.1_WP_011020601.1	GCF_001027005.1_WP_053010693.1	GCF_000970245.1_WP_048038531.1	GCF_000970145.1_WP_048179510.1
GCF_000969885.1_WP_048167136.1	GCF_000970025.1_WP_048121762.1	GCF_000195895.1_WP_011306691.1	GCF_000969985.1_WP_011306691.1	GCF_000970065.1_WP_048121762.1	GCF_000970305.1_WP_048107728.1	GCF_000970265.1_WP_048128815.1	GCF_000007065.1_WP_048046015.1	GCF_000970165.1_WP_048038738.1	GCF_000970205.1_WP_048046015.1	GCF_000970225.1_WP_048041606.1	GCF_000970145.1_WP_048174419.1	GCF_000969945.1_WP_048153390.1	GCF_000969905.1_WP_048117422.1	GCF_000970085.1_WP_048174419.1	GCF_000007345.1_WP_048066076.1	GCF_001027005.1_WP_048121762.1	GCF_000970185.1_WP_048041606.1	GCF_000970245.1_WP_048038738.1
GCF_000969965.1_WP_048158759.1	GCF_000022405.1_WP_012710553.1	GCF_000022385.1_WP_012713052.1	GCF_000403645.1_WP_020446194.1	GCF_000022445.1_WP_012710553.1	GCF_000022465.1_WP_012713052.1	GCF_000022485.1_WP_012713052.1	GCF_000189555.1_WP_014513534.1	GCF_000189575.1_WP_014512458.1	GCF_000364745.1_WP_014513534.1	GCF_000024745.1_WP_009993052.1	GCF_000968355.1_WP_009993052.1	GCF_000968395.1_WP_009993052.1	GCF_900079115.1_WP_009993052.1	GCF_000011205.1_WP_010978862.1	GCF_000022425.1_WP_012710553.1	GCF_000007005.1_WP_009993052.1	GCF_000968435.1_WP_009993052.1	GCF_000189555.1_WP_014513831.1
GCF_001412615.1_WP_055409079.1	GCF_000017625.1_WP_012106899.1	GCF_000327485.1_WP_015285503.1	GCF_000970165.1_WP_048039261.1	GCF_000021965.1_WP_012618997.1	GCF_000970225.1_WP_048040041.1	GCF_000970085.1_WP_048173168.1	GCF_000021965.1_WP_012618995.1	GCF_000970045.1_WP_048179849.1	GCF_000021965.1_WP_012618991.1	GCF_000970205.1_WP_011032277.1	GCF_000007065.1_WP_011032277.1	GCF_000970145.1_WP_048184038.1	GCF_000007345.1_WP_011023001.1	GCF_000970285.1_WP_048138143.1	GCF_000013445.1_WP_011450070.1	GCF_000328685.1_WP_015321555.1	GCF_000970245.1_WP_048039261.1	GCF_000970185.1_WP_011032277.1
GCF_000012285.1_WP_011277739.1	GCF_000338775.1_WP_011277739.1	GCF_000022405.1_WP_012710846.1	GCF_000340315.1_WP_011277739.1	GCF_000011205.1_WP_010978831.1	GCF_000189555.1_WP_014513677.1	GCF_000189575.1_WP_014512219.1	GCF_000968355.1_WP_009988523.1	GCF_000968395.1_WP_009988523.1	GCF_000022385.1_WP_012713297.1	GCF_000022445.1_WP_012735728.1	GCF_000022465.1_WP_012715963.1	GCF_000364745.1_WP_014513677.1	GCF_000024745.1_WP_009988523.1	GCF_900079115.1_WP_009988523.1	GCF_000022425.1_WP_012710846.1	GCF_000508305.1_WP_024083455.1	GCF_000007005.1_WP_009988523.1	GCF_000968435.1_WP_009988523.1
GCF_000022405.1_WP_012712288.1	GCF_001719125.1_WP_069282942.1	GCF_000189555.1_WP_012712288.1	GCF_000022385.1_WP_012714369.1	GCF_001577775.1_WP_068320841.1	GCF_000022445.1_WP_012712288.1	GCF_000022465.1_WP_012714369.1	GCF_000022485.1_WP_012714369.1	GCF_000189575.1_WP_012712288.1	GCF_000364745.1_WP_015581531.1	GCF_000968355.1_WP_009992665.1	GCF_000968395.1_WP_009992665.1	GCF_900079115.1_WP_009992665.1	GCF_000022425.1_WP_012712288.1	GCF_000007005.1_WP_009992665.1	GCF_000968435.1_WP_009992665.1	OLS27537.1	KXH75696.1	GCF_000018305.1_WP_012185422.1
GCF_000151105.2_WP_013467327.1	GCF_000969885.1_WP_048166365.1	GCF_000970025.1_WP_048118702.1	GCF_000007345.1_WP_011022117.1	GCF_000970065.1_WP_048118702.1	GCF_000970305.1_WP_048107117.1	GCF_000970285.1_WP_048139086.1	GCF_000970265.1_WP_048125388.1	GCF_000969945.1_WP_048123646.1	GCF_000969905.1_WP_048123646.1	GCF_001433455.1_WP_056933877.1	GCF_001027005.1_WP_048118702.1	GCF_000970185.1_WP_048043103.1	GCF_000235565.1_WP_014587366.1	TKJ22210.1	GCF_000327485.1_WP_015285970.1	GCF_000235565.1_WP_014586176.1	OLS32205.1	KKK41620.1
GCF_900012635.1_WP_068577154.1	GCF_000007305.1_WP_004068228.1	GCF_000275605.1_WP_004068228.1	GCF_000011105.1_WP_010885192.1	GCF_001577775.1_WP_068321464.1	GCF_000263735.1_WP_014734118.1	GCF_000246985.2_WP_004068228.1	GCF_000517445.1_WP_042679713.1	GCF_000195935.2_WP_010868244.1	GCF_000816105.1_WP_062373991.1	GCF_000221185.1_WP_014013480.1	GCF_000022545.1_WP_052293216.1	GCF_001484685.1_WP_058945948.1	GCF_000022365.1_WP_015859182.1	GCF_000725425.1_WP_052649123.1	OLS29310.1	OLS24725.1	PWI48924.1	KKK43344.1
GCF_000221185.1_WP_014013444.1	GCF_001577775.1_WP_068323796.1	GCF_000195935.2_WP_052320074.1	GCF_000022545.1_WP_015849659.1	GCF_001592435.1_WP_054840944.1	GCF_000263735.1_WP_014734520.1	GCF_000151105.2_WP_013467776.1	GCF_900012635.1_WP_068578654.1	GCF_000769655.1_WP_050001878.1	GCF_000022365.1_WP_048811186.1	GCF_000246985.2_WP_004067098.1	GCF_000215995.1_WP_013905157.1	GCF_000211475.1_WP_048055201.1	GCF_001484685.1_WP_058946920.1	GCF_000725425.1_WP_052649098.1	GCF_000517445.1_WP_042681710.1	GCF_000151205.2_WP_014121604.1	GCF_001433455.1_WP_056934252.1	GCF_000013445.1_WP_011449872.1
GCF_000969985.1_WP_011305187.1	GCF_000327485.1_WP_015284200.1	GCF_000970305.1_WP_048108891.1	GCF_000970165.1_WP_048036956.1	GCF_000969945.1_WP_048154025.1	GCF_000969885.1_WP_048168023.1	GCF_000969905.1_WP_048118782.1	GCF_000021965.1_WP_012619311.1	GCF_000970265.1_WP_048125097.1	GCF_000970225.1_WP_048036956.1	GCF_000970025.1_WP_052712911.1	GCF_000195895.1_WP_011305187.1	GCF_000970065.1_WP_052712911.1	GCF_000007065.1_WP_048036956.1	GCF_000970205.1_WP_048036956.1	GCF_001027005.1_WP_052712911.1	GCF_000970185.1_WP_048036956.1	GCF_000013445.1_WP_011448733.1	GCF_000970245.1_WP_048036956.1
GCF_000969985.1_WP_011307911.1	GCF_000327485.1_WP_015284168.1	GCF_000970305.1_WP_048105875.1	GCF_000969945.1_WP_048153954.1	GCF_000969905.1_WP_048118594.1	GCF_000021965.1_WP_052292186.1	GCF_000970025.1_WP_048155649.1	GCF_000195895.1_WP_011307911.1	GCF_000970065.1_WP_048117054.1	GCF_000970285.1_WP_048141207.1	GCF_000969945.1_WP_048158296.1	GCF_000970045.1_WP_048178281.1	GCF_001027005.1_WP_048155649.1	GCF_000013445.1_WP_048067926.1	GCF_000013445.1_WP_011448102.1	OLS14483.1	TKJ28022.1	KXH76740.1	KUO40525.1
GCF_000327485.1_WP_015284146.1	GCF_000022405.1_WP_012712343.1	GCF_000022385.1_WP_009990964.1	GCF_001412615.1_WP_055409455.1	GCF_000223395.1_WP_048191708.1	GCF_000015945.1_WP_011838371.1	GCF_000022445.1_WP_012712343.1	GCF_000022465.1_WP_009990964.1	GCF_000022485.1_WP_009990964.1	GCF_000189555.1_WP_012712343.1	GCF_000189575.1_WP_012712343.1	GCF_000364745.1_WP_012712343.1	GCF_000024745.1_WP_009990964.1	GCF_000968355.1_WP_009990964.1	GCF_000968395.1_WP_009990964.1	GCF_000011205.1_WP_010977947.1	GCF_000022425.1_WP_012712343.1	GCF_000968435.1_WP_009990964.1	GCF_000813245.1_WP_020963271.1
GCF_001577775.1_WP_068324079.1	GCF_000327485.1_WP_015285874.1	GCF_001647085.1_WP_068665216.1	GCF_000021965.1_WP_012618753.1	GCF_000585495.1_WP_042692229.1	GCF_000828575.1_WP_048176094.1	GCF_000204415.1_WP_048132416.1	GCF_000179575.2_WP_048057926.1	GCF_000725425.1_WP_052649050.1	GCF_000215995.1_WP_048058379.1	GCF_000022365.1_WP_012751216.1	GCF_000009965.1_WP_011251029.1	GCF_000018365.1_WP_012571497.1	GCF_000517445.1_WP_042681674.1	GCF_000018365.1_WP_012572535.1	GCF_000235565.1_WP_014586254.1	GCF_000265525.1_WP_014788983.1	GCF_000013445.1_WP_011448795.1	GCF_001433455.1_WP_056934234.1
GCF_000012285.1_WP_011278811.1	GCF_000338775.1_WP_011278811.1	GCF_000970005.1_WP_052723156.1	GCF_000340315.1_WP_011278811.1	GCF_000022405.1_WP_012710931.1	GCF_000024745.1_WP_014511648.1	GCF_000968355.1_WP_014511648.1	GCF_000968395.1_WP_014511648.1	GCF_900079115.1_WP_014511648.1	GCF_000011205.1_WP_052846123.1	GCF_000970265.1_WP_052722946.1	GCF_000970085.1_WP_048172076.1	GCF_000022385.1_WP_012713185.1	GCF_000022425.1_WP_012710931.1	GCF_000013445.1_WP_011447766.1	GCF_000508305.1_WP_024084602.1	GCF_000007005.1_WP_014511648.1	GCF_000968435.1_WP_014511648.1	GCF_000970045.1_WP_052718432.1
GCF_000969985.1_WP_011307815.1	GCF_000021965.1_WP_012617798.1	GCF_000970305.1_WP_048105817.1	GCF_000970165.1_WP_011031972.1	GCF_000970225.1_WP_011031972.1	GCF_000970085.1_WP_048171969.1	GCF_000969945.1_WP_048154516.1	GCF_000969905.1_WP_048119606.1	GCF_000970025.1_WP_048116479.1	GCF_000007345.1_WP_011022309.1	GCF_000195895.1_WP_011307815.1	GCF_000970065.1_WP_048116479.1	GCF_000970285.1_WP_048139090.1	GCF_000007065.1_WP_011031972.1	GCF_000970205.1_WP_011031972.1	GCF_000970145.1_WP_048182641.1	GCF_001027005.1_WP_048116479.1	GCF_000970185.1_WP_011031972.1	GCF_000970245.1_WP_048040914.1
GCF_000022545.1_WP_015850238.1	GCF_000022405.1_WP_012712403.1	GCF_000022385.1_WP_012714465.1	GCF_000022445.1_WP_012736221.1	GCF_000022465.1_WP_012716711.1	GCF_000022485.1_WP_012717050.1	GCF_000189555.1_WP_012717050.1	GCF_000189575.1_WP_012717050.1	GCF_000364745.1_WP_012717050.1	GCF_000024745.1_WP_009989015.1	GCF_000968355.1_WP_009989015.1	GCF_000968395.1_WP_009989015.1	GCF_900079115.1_WP_009989015.1	GCF_001719125.1_WP_069281311.1	GCF_000011205.1_WP_010979016.1	GCF_001484685.1_WP_058947447.1	GCF_000022425.1_WP_012719169.1	GCF_000007005.1_WP_009989015.1	GCF_000968435.1_WP_009989015.1
GCF_000007345.1_WP_011022088.1	GCF_000970025.1_WP_048119851.1	GCF_000195895.1_WP_011305454.1	GCF_000969985.1_WP_011305454.1	GCF_000970065.1_WP_048119851.1	GCF_000970305.1_WP_048110627.1	GCF_000970285.1_WP_048138640.1	GCF_000970265.1_WP_048126298.1	GCF_000007065.1_WP_011035043.1	GCF_000970165.1_WP_011035043.1	GCF_000970205.1_WP_011035043.1	GCF_000970225.1_WP_048040447.1	GCF_000970145.1_WP_011022088.1	GCF_000969945.1_WP_048157679.1	GCF_000969905.1_WP_048122573.1	GCF_000007345.1_WP_011022084.1	GCF_001027005.1_WP_048119851.1	GCF_000970185.1_WP_011035043.1	GCF_000970245.1_WP_011035043.1
GCF_000007345.1_WP_011022115.1	GCF_000970025.1_WP_048123008.1	GCF_000195895.1_WP_048103332.1	GCF_000969985.1_WP_048103332.1	GCF_000970065.1_WP_048123008.1	GCF_000970305.1_WP_048107118.1	GCF_000970285.1_WP_048139067.1	GCF_000970265.1_WP_048129374.1	GCF_000007065.1_WP_048037788.1	GCF_000970165.1_WP_048037788.1	GCF_000970205.1_WP_048037788.1	GCF_000970225.1_WP_048037788.1	GCF_000970085.1_WP_048172746.1	GCF_000970145.1_WP_048182092.1	GCF_000969945.1_WP_048123008.1	GCF_000970045.1_WP_048183025.1	GCF_001027005.1_WP_048123008.1	GCF_000970305.1_WP_048107127.1	GCF_000970245.1_WP_048037788.1
GCF_000007345.1_WP_011023520.1	GCF_000970025.1_WP_048157095.1	GCF_000195895.1_WP_011306811.1	GCF_000969985.1_WP_011306811.1	GCF_000970065.1_WP_048123432.1	GCF_000970305.1_WP_048108803.1	GCF_000970285.1_WP_048143187.1	GCF_000007065.1_WP_011032457.1	GCF_000970165.1_WP_011032457.1	GCF_000970205.1_WP_048046336.1	GCF_000970225.1_WP_011032457.1	GCF_000970085.1_WP_048170727.1	GCF_000970145.1_WP_048184250.1	GCF_000969945.1_WP_048157225.1	GCF_000970045.1_WP_048180265.1	GCF_000969885.1_WP_048166904.1	GCF_000969905.1_WP_048121912.1	GCF_001027005.1_WP_048177590.1	GCF_000970245.1_WP_011032457.1
GCF_000007345.1_WP_011023552.1	GCF_000970025.1_WP_048117345.1	GCF_000195895.1_WP_011307509.1	GCF_000969985.1_WP_011307509.1	GCF_000970065.1_WP_048117345.1	GCF_000970305.1_WP_048106600.1	GCF_000970285.1_WP_048137765.1	GCF_000007065.1_WP_011032487.1	GCF_000970165.1_WP_048037111.1	GCF_000970205.1_WP_048037955.1	GCF_000970225.1_WP_011032487.1	GCF_000970085.1_WP_011023552.1	GCF_000970145.1_WP_011023552.1	GCF_000969945.1_WP_048120003.1	GCF_000969885.1_WP_048168379.1	GCF_000969905.1_WP_048120003.1	GCF_001027005.1_WP_048117345.1	GCF_000970185.1_WP_011032487.1	GCF_000970245.1_WP_048037955.1
GCF_000007345.1_WP_048064960.1	GCF_000970025.1_WP_048121810.1	GCF_000195895.1_WP_011306665.1	GCF_000969985.1_WP_011306665.1	GCF_000970065.1_WP_048121810.1	GCF_000970305.1_WP_048107787.1	GCF_000970285.1_WP_048141868.1	GCF_000970265.1_WP_048126400.1	GCF_000970205.1_WP_052728068.1	GCF_000970085.1_WP_048170082.1	GCF_000970145.1_WP_048179944.1	GCF_000969945.1_WP_048157707.1	GCF_000970045.1_WP_052718377.1	GCF_000970005.1_WP_048128499.1	GCF_000969885.1_WP_052721890.1	GCF_000969905.1_WP_048122690.1	GCF_000970165.1_WP_048038003.1	GCF_000970185.1_WP_048043061.1	GCF_000970265.1_WP_048126206.1
GCF_000007345.1_WP_048065233.1	GCF_000970025.1_WP_048156922.1	GCF_000195895.1_WP_011307314.1	GCF_000969985.1_WP_011307314.1	GCF_000970065.1_WP_048122943.1	GCF_000970305.1_WP_048107101.1	GCF_000970285.1_WP_048139122.1	GCF_000007065.1_WP_048045825.1	GCF_000970165.1_WP_048037747.1	GCF_000970205.1_WP_048037747.1	GCF_000970225.1_WP_048040225.1	GCF_000970085.1_WP_048172176.1	GCF_000970145.1_WP_048182876.1	GCF_000969945.1_WP_048118258.1	GCF_000970045.1_WP_048178519.1	GCF_000969905.1_WP_048118258.1	GCF_001027005.1_WP_048122943.1	GCF_000970185.1_WP_048043111.1	GCF_000970245.1_WP_048037747.1
GCF_000007345.1_WP_048065890.1	GCF_000970025.1_WP_048121961.1	GCF_000195895.1_WP_011305559.1	GCF_000969985.1_WP_011305559.1	GCF_000970065.1_WP_048121961.1	GCF_000970305.1_WP_048109229.1	GCF_000970285.1_WP_048137210.1	GCF_000007065.1_WP_011032801.1	GCF_000970165.1_WP_048036565.1	GCF_000970205.1_WP_011032801.1	GCF_000970225.1_WP_011032801.1	GCF_000970085.1_WP_048173854.1	GCF_000970145.1_WP_048173854.1	GCF_000969945.1_WP_048157546.1	GCF_000969885.1_WP_048167289.1	GCF_000969905.1_WP_048122452.1	GCF_001027005.1_WP_048121961.1	GCF_000970185.1_WP_011032801.1	GCF_000970245.1_WP_048036565.1
GCF_000195895.1_WP_011306644.1	GCF_000970025.1_WP_052712920.1	GCF_000969985.1_WP_011306644.1	GCF_000970065.1_WP_052712920.1	GCF_000970305.1_WP_048107812.1	GCF_000970285.1_WP_048141890.1	GCF_000007065.1_WP_011033845.1	GCF_000970165.1_WP_011033845.1	GCF_000970205.1_WP_011033845.1	GCF_000970225.1_WP_011033845.1	GCF_000970085.1_WP_048170059.1	GCF_000970145.1_WP_048170059.1	GCF_000969945.1_WP_052725504.1	GCF_000970045.1_WP_048180901.1	GCF_000969885.1_WP_052721855.1	GCF_000969905.1_WP_052725504.1	GCF_001027005.1_WP_052712920.1	GCF_000970185.1_WP_011033845.1	GCF_000970245.1_WP_011033845.1
GCF_000195895.1_WP_011307206.1	GCF_000970025.1_WP_048116600.1	GCF_000969985.1_WP_011307206.1	GCF_000970065.1_WP_048116600.1	GCF_000970305.1_WP_048106250.1	GCF_000970285.1_WP_048140479.1	GCF_000007065.1_WP_011034566.1	GCF_000970165.1_WP_011034566.1	GCF_000970205.1_WP_011034566.1	GCF_000970225.1_WP_011034566.1	GCF_000969945.1_WP_048155332.1	GCF_000969905.1_WP_048120313.1	GCF_000970045.1_WP_048180492.1	GCF_001027005.1_WP_048116600.1	GCF_000970185.1_WP_048043433.1	GCF_000970285.1_WP_048136735.1	GCF_000970245.1_WP_011034566.1	GCF_000970245.1_WP_048042126.1	WP_147664262.1
GCF_000195895.1_WP_011308511.1	GCF_000970025.1_WP_048123111.1	GCF_000970305.1_WP_048106279.1	GCF_000969985.1_WP_011308511.1	GCF_000970085.1_WP_048171401.1	GCF_000969945.1_WP_048120666.1	GCF_000969905.1_WP_048120666.1	GCF_000007345.1_WP_011022395.1	GCF_000970285.1_WP_048143406.1	GCF_000970145.1_WP_048171401.1	GCF_001027005.1_WP_048177707.1	GCF_000813245.1_WP_052886742.1	GCF_000970045.1_WP_048179020.1	GCF_000969885.1_WP_048167188.1	GCF_000350305.1_WP_015492607.1	GCF_000970325.1_WP_048204688.1	PWI46764.1	GCF_000196655.1_WP_013194774.1	KKK43738.1
GCF_000195895.1_WP_048103253.1	GCF_000970025.1_WP_052712968.1	GCF_000969985.1_WP_048103253.1	GCF_000970065.1_WP_052712968.1	GCF_000970065.1_WP_052725812.1	GCF_000970025.1_WP_048157008.1	GCF_000970305.1_WP_048110329.1	GCF_000007065.1_WP_011035183.1	GCF_000970165.1_WP_011035183.1	GCF_000970205.1_WP_011035183.1	GCF_000970225.1_WP_011035183.1	GCF_000969945.1_WP_048158299.1	GCF_000969945.1_WP_052725633.1	GCF_000969885.1_WP_052721910.1	GCF_000969905.1_WP_052728037.1	GCF_001027005.1_WP_052712968.1	GCF_001027005.1_WP_048157008.1	GCF_000970185.1_WP_011035183.1	GCF_000970245.1_WP_011035183.1
GCF_000011105.1_WP_010884905.1	GCF_000022385.1_WP_012713043.1	GCF_000022405.1_WP_012710563.1	GCF_000022445.1_WP_012710563.1	GCF_000022485.1_WP_012717983.1	GCF_000189555.1_WP_014512442.1	GCF_000189575.1_WP_014512442.1	GCF_000364745.1_WP_014512442.1	GCF_000024745.1_WP_009990037.1	GCF_000968355.1_WP_009990037.1	GCF_000968395.1_WP_009990037.1	GCF_900079115.1_WP_009990037.1	GCF_001719125.1_WP_069283451.1	GCF_001433455.1_WP_056935068.1	GCF_000022425.1_WP_012710563.1	GCF_000508305.1_WP_024083180.1	GCF_000007005.1_WP_009990037.1	GCF_000968435.1_WP_009990037.1	GCF_000151105.2_WP_052296220.1
GCF_000211475.1_WP_013748595.1	GCF_000022365.1_WP_048811040.1	GCF_001577775.1_WP_068320317.1	GCF_000018365.1_WP_012571919.1	GCF_000151105.2_WP_013468451.1	GCF_900012635.1_WP_068576536.1	GCF_000769655.1_WP_050003288.1	GCF_000221185.1_WP_014011599.1	GCF_000195935.2_WP_048147078.1	GCF_001592435.1_WP_062390327.1	GCF_000011105.1_WP_010884582.1	GCF_000816105.1_WP_062372404.1	GCF_000725425.1_WP_048164228.1	GCF_000215995.1_WP_013906258.1	GCF_000009965.1_WP_011250268.1	GCF_000517445.1_WP_042679180.1	GCF_000151205.2_WP_014123234.1	GCF_001433455.1_WP_013468451.1	GCF_000265525.1_WP_014789542.1
GCF_000179575.2_WP_013867558.1	GCF_000018365.1_WP_012572164.1	GCF_001577775.1_WP_068320344.1	GCF_000263735.1_WP_048055926.1	GCF_900012635.1_WP_068576565.1	GCF_000769655.1_WP_050001831.1	GCF_000585495.1_WP_042691609.1	GCF_001647085.1_WP_068664279.1	GCF_001592435.1_WP_062386654.1	GCF_000195935.2_WP_010868665.1	GCF_000011105.1_WP_010884600.1	GCF_000022365.1_WP_015859140.1	GCF_000816105.1_WP_062370033.1	GCF_000215995.1_WP_013906273.1	GCF_000211475.1_WP_013748610.1	GCF_000009965.1_WP_011249592.1	GCF_000725425.1_WP_052649146.1	GCF_000151205.2_WP_014122061.1	GCF_001433455.1_WP_056934001.1
GCF_000179575.2_WP_048057818.1	GCF_000018365.1_WP_012571217.1	GCF_001577775.1_WP_068324403.1	GCF_000263735.1_WP_014733857.1	GCF_900012635.1_WP_068577568.1	GCF_000769655.1_WP_050002941.1	GCF_000585495.1_WP_042688900.1	GCF_001647085.1_WP_068666146.1	GCF_000221185.1_WP_014012419.1	GCF_000195935.2_WP_010867926.1	GCF_000011105.1_WP_010884976.1	GCF_000816105.1_WP_062372815.1	GCF_000009965.1_WP_011250965.1	GCF_000211475.1_WP_013749385.1	GCF_000022365.1_WP_015858462.1	GCF_000517445.1_WP_042681499.1	GCF_000151205.2_WP_014121347.1	GCF_000265525.1_WP_014788325.1	GCF_000008265.1_WP_011177738.1
GCF_000328685.1_WP_015319387.1	GCF_000018365.1_WP_012571130.1	GCF_001577775.1_WP_068322776.1	GCF_000263735.1_WP_014733200.1	GCF_000151105.2_WP_013466460.1	GCF_000246985.2_WP_004066291.1	GCF_000585495.1_WP_051482135.1	GCF_001647085.1_WP_068666289.1	GCF_000022545.1_WP_015848660.1	GCF_000221185.1_WP_014012327.1	GCF_000009965.1_WP_011249888.1	GCF_000725425.1_WP_048164477.1	GCF_000022365.1_WP_015859503.1	GCF_000517445.1_WP_042679559.1	GCF_001484685.1_WP_058945958.1	GCF_000151205.2_WP_014122346.1	GCF_001433455.1_WP_056933180.1	GCF_000265525.1_WP_014788245.1	GCF_000026045.1_WP_011321997.1
GCF_000275605.1_WP_011011205.1	GCF_001577775.1_WP_068319933.1	GCF_000263735.1_WP_014733375.1	GCF_900012635.1_WP_068576099.1	GCF_000585495.1_WP_042690969.1	GCF_000022545.1_WP_012766130.1	GCF_000221185.1_WP_014013277.1	GCF_000007305.1_WP_011011205.1	GCF_000011105.1_WP_048053032.1	GCF_001484685.1_WP_058945728.1	GCF_000179575.2_WP_013866745.1	GCF_000009965.1_WP_011251168.1	GCF_000195935.2_WP_010867234.1	GCF_000211475.1_WP_013748113.1	GCF_000769655.1_WP_050002028.1	GCF_000246985.2_WP_004067704.1	GCF_000151205.2_WP_014122628.1	GCF_000214415.1_WP_013799845.1	GCF_000265525.1_WP_014789145.1
GCF_000275605.1_WP_011011376.1	GCF_000018365.1_WP_012572589.1	GCF_001577775.1_WP_068320191.1	GCF_000263735.1_WP_014733540.1	GCF_000151105.2_WP_013468078.1	GCF_900012635.1_WP_068576389.1	GCF_000246985.2_WP_004066167.1	GCF_001647085.1_WP_068665114.1	GCF_000221185.1_WP_014013037.1	GCF_000195935.2_WP_010868798.1	GCF_000215995.1_WP_013906069.1	GCF_000007305.1_WP_011011376.1	GCF_000011105.1_WP_010884383.1	GCF_000211475.1_WP_048055387.1	GCF_001484685.1_WP_058947326.1	GCF_000725425.1_WP_048165461.1	GCF_000517445.1_WP_042682218.1	GCF_000265525.1_WP_014788933.1	GCF_001433455.1_WP_056934468.1
GCF_000275605.1_WP_011011386.1	GCF_000018365.1_WP_012572693.1	GCF_001577775.1_WP_068320144.1	GCF_000263735.1_WP_014733550.1	GCF_900012635.1_WP_068576414.1	GCF_000769655.1_WP_050002373.1	GCF_000585495.1_WP_042691157.1	GCF_001647085.1_WP_068664926.1	GCF_000195935.2_WP_010868789.1	GCF_001592435.1_WP_062389888.1	GCF_000007305.1_WP_011011386.1	GCF_000011105.1_WP_048053081.1	GCF_000022365.1_WP_048811002.1	GCF_000816105.1_WP_062371491.1	GCF_000215995.1_WP_013906094.1	GCF_000211475.1_WP_013748384.1	GCF_000009965.1_WP_011250522.1	GCF_000151205.2_WP_014123009.1	GCF_001433455.1_WP_056934297.1
GCF_000275605.1_WP_011011563.1	GCF_000018365.1_WP_012572240.1	GCF_000151105.2_WP_013467245.1	GCF_000246985.2_WP_004069100.1	GCF_000022545.1_WP_015848868.1	GCF_000221185.1_WP_014013348.1	GCF_000725425.1_WP_048164820.1	GCF_000009965.1_WP_048053752.1	GCF_000007305.1_WP_011011563.1	GCF_000011105.1_WP_010884456.1	GCF_001484685.1_WP_058947607.1	GCF_000008265.1_WP_011178153.1	GCF_001433455.1_WP_056933821.1	GCF_000265525.1_WP_014789211.1	OLS32434.1	WP_147661491.1	OLS24239.1	PWI47511.1	KXH76624.1
GCF_000275605.1_WP_011012017.1	GCF_000018365.1_WP_048055068.1	GCF_001577775.1_WP_068321154.1	GCF_000263735.1_WP_014733882.1	GCF_000769655.1_WP_050003691.1	GCF_000585495.1_WP_042688937.1	GCF_001647085.1_WP_068667103.1	GCF_000007305.1_WP_011012017.1	GCF_000215995.1_WP_013906202.1	GCF_000211475.1_WP_013747547.1	GCF_000022365.1_WP_015858415.1	GCF_000816105.1_WP_062373895.1	GCF_000585495.1_WP_042690556.1	GCF_000009965.1_WP_011249279.1	GCF_000585495.1_WP_042692967.1	GCF_001484685.1_WP_058946776.1	GCF_000151205.2_WP_014121302.1	GCF_000151205.2_WP_014121309.1	GCF_000265525.1_WP_014789751.1
GCF_000275605.1_WP_011012560.1	GCF_001577775.1_WP_068324033.1	GCF_900012635.1_WP_068578484.1	GCF_000195935.2_WP_048146641.1	GCF_001592435.1_WP_054841274.1	GCF_000007305.1_WP_011012560.1	GCF_000011105.1_WP_010885497.1	GCF_000263735.1_WP_014734436.1	GCF_000769655.1_WP_050003623.1	GCF_000022365.1_WP_048811206.1	GCF_000816105.1_WP_062373359.1	GCF_000585495.1_WP_042690379.1	GCF_000221185.1_WP_014013585.1	GCF_000215995.1_WP_013905067.1	GCF_000211475.1_WP_013747483.1	GCF_000009965.1_WP_011250089.1	GCF_000013445.1_WP_011447643.1	GCF_000151205.2_WP_014121785.1	GCF_000265525.1_WP_014789414.1
GCF_000018365.1_WP_012571332.1	GCF_001577775.1_WP_068324592.1	GCF_000263735.1_WP_014734278.1	GCF_000151105.2_WP_013466766.1	GCF_900012635.1_WP_068578176.1	GCF_000769655.1_WP_050003143.1	GCF_000585495.1_WP_042689268.1	GCF_001647085.1_WP_068667430.1	GCF_000221185.1_WP_014012256.1	GCF_001592435.1_WP_062390917.1	GCF_000022365.1_WP_015858625.1	GCF_000816105.1_WP_062373151.1	GCF_000215995.1_WP_013905168.1	GCF_001484685.1_WP_058946061.1	GCF_000725425.1_WP_048164844.1	GCF_000009965.1_WP_052273626.1	GCF_000151205.2_WP_014121495.1	GCF_001433455.1_WP_056934056.1	GCF_000265525.1_WP_048151734.1
GCF_000275605.1_WP_014835597.1	GCF_000018365.1_WP_012572021.1	GCF_001577775.1_WP_068323642.1	GCF_000263735.1_WP_014734583.1	GCF_000151105.2_WP_013467298.1	GCF_900012635.1_WP_068578789.1	GCF_000769655.1_WP_050003765.1	GCF_000585495.1_WP_042690676.1	GCF_001647085.1_WP_068664074.1	GCF_000221185.1_WP_014013627.1	GCF_000007305.1_WP_014835597.1	GCF_001592435.1_WP_062387585.1	GCF_000022365.1_WP_048811315.1	GCF_000816105.1_WP_062370634.1	GCF_000215995.1_WP_013905225.1	GCF_000009965.1_WP_011249306.1	GCF_000517445.1_WP_042681023.1	GCF_000151205.2_WP_014122541.1	GCF_000265525.1_WP_014789455.1
GCF_001577775.1_WP_068324084.1	GCF_000018365.1_WP_012571229.1	GCF_000151105.2_WP_013467418.1	GCF_900012635.1_WP_068577048.1	GCF_000769655.1_WP_050003565.1	GCF_000246985.2_WP_004068379.1	GCF_001647085.1_WP_068665212.1	GCF_000221185.1_WP_014012067.1	GCF_000195935.2_WP_010868588.1	GCF_001577775.1_WP_068321910.1	GCF_000215995.1_WP_013905852.1	GCF_000022365.1_WP_012751214.1	GCF_000816105.1_WP_062371744.1	GCF_000517445.1_WP_042679243.1	GCF_000151205.2_WP_014123097.1	GCF_000015945.1_WP_052833896.1	GCF_000015945.1_WP_011838948.1	GCF_001433455.1_WP_056933465.1	GCF_001433455.1_WP_056934232.1
GCF_001577775.1_WP_068324531.1	GCF_000018365.1_WP_012571877.1	GCF_000263735.1_WP_014734297.1	GCF_000151105.2_WP_013468460.1	GCF_900012635.1_WP_068578225.1	GCF_000769655.1_WP_050003631.1	GCF_000585495.1_WP_042690401.1	GCF_001647085.1_WP_068663842.1	GCF_000221185.1_WP_014011683.1	GCF_000195935.2_WP_010868145.1	GCF_001592435.1_WP_062387017.1	GCF_000011105.1_WP_010885312.1	GCF_000022365.1_WP_015858170.1	GCF_000816105.1_WP_062372318.1	GCF_000009965.1_WP_011249674.1	GCF_000211475.1_WP_013749163.1	GCF_000151205.2_WP_014123279.1	GCF_001433455.1_WP_013468460.1	GCF_000265525.1_WP_014789616.1
GCF_000151105.2_WP_013466567.1	GCF_000018365.1_WP_012571860.1	GCF_000246985.2_WP_004069820.1	GCF_000585495.1_WP_042690347.1	GCF_001647085.1_WP_068663818.1	GCF_000022545.1_WP_012766255.1	GCF_000221185.1_WP_014011697.1	GCF_001592435.1_WP_062386293.1	GCF_000769655.1_WP_050003612.1	GCF_000022365.1_WP_015859368.1	GCF_000816105.1_WP_062370438.1	GCF_000215995.1_WP_013906164.1	GCF_001484685.1_WP_058945849.1	GCF_000725425.1_WP_048165299.1	GCF_000009965.1_WP_011249936.1	GCF_000517445.1_WP_042679734.1	GCF_000151205.2_WP_014122289.1	GCF_001433455.1_WP_056933245.1	GCF_000265525.1_WP_014789636.1
GCF_000151105.2_WP_013467041.1	GCF_000018365.1_WP_012571286.1	GCF_000769655.1_WP_050003021.1	GCF_000246985.2_WP_004070161.1	GCF_000585495.1_WP_042689027.1	GCF_001647085.1_WP_068666326.1	GCF_000022545.1_WP_015849370.1	GCF_000221185.1_WP_014012306.1	GCF_000195935.2_WP_048146591.1	GCF_001592435.1_WP_054841224.1	GCF_000022365.1_WP_048811414.1	GCF_000816105.1_WP_062373066.1	GCF_000725425.1_WP_048165673.1	GCF_000009965.1_WP_048053807.1	GCF_000517445.1_WP_042680395.1	GCF_001484685.1_WP_058946757.1	GCF_000151205.2_WP_014121530.1	GCF_001433455.1_WP_013467041.1	GCF_000265525.1_WP_014788224.1
GCF_000151105.2_WP_013467092.1	GCF_000018365.1_WP_012572193.1	GCF_000246985.2_WP_004069600.1	GCF_000585495.1_WP_042691730.1	GCF_001647085.1_WP_012572193.1	GCF_000022545.1_WP_048160500.1	GCF_000221185.1_WP_014013475.1	GCF_001592435.1_WP_054841406.1	GCF_000022365.1_WP_015858128.1	GCF_000816105.1_WP_062372402.1	GCF_000725425.1_WP_048165256.1	GCF_000009965.1_WP_048053721.1	GCF_000517445.1_WP_042680287.1	GCF_001484685.1_WP_058947081.1	GCF_000151205.2_WP_014123233.1	GCF_001433455.1_WP_056933724.1	GCF_000265525.1_WP_014789319.1	GCF_000813245.1_WP_052887344.1	OLS24931.1
GCF_000151105.2_WP_013467107.1	GCF_000018365.1_WP_012571427.1	GCF_000769655.1_WP_050003304.1	GCF_000246985.2_WP_004069953.1	GCF_000585495.1_WP_042689336.1	GCF_001647085.1_WP_068666586.1	GCF_000022545.1_WP_015850263.1	GCF_000221185.1_WP_014012154.1	GCF_001592435.1_WP_062390465.1	GCF_000022365.1_WP_048811296.1	GCF_000816105.1_WP_062370264.1	GCF_000215995.1_WP_013905164.1	GCF_001484685.1_WP_058947474.1	GCF_000725425.1_WP_048164735.1	GCF_000009965.1_WP_011250158.1	GCF_000517445.1_WP_042680594.1	GCF_000151205.2_WP_014122162.1	GCF_001433455.1_WP_056933732.1	GCF_000265525.1_WP_014788067.1
GCF_001719125.1_WP_069283884.1	GCF_000012285.1_WP_011278024.1	GCF_000022385.1_WP_012712781.1	GCF_000338775.1_WP_011278024.1	GCF_000340315.1_WP_011278024.1	GCF_000022405.1_WP_012710298.1	GCF_000022445.1_WP_012735383.1	GCF_000022465.1_WP_012715436.1	GCF_000022485.1_WP_012715436.1	GCF_000189555.1_WP_014513424.1	GCF_000189575.1_WP_014511817.1	GCF_000024745.1_WP_009992493.1	GCF_000968355.1_WP_009992493.1	GCF_000968395.1_WP_009992493.1	GCF_900079115.1_WP_009992493.1	GCF_000011205.1_WP_010980609.1	GCF_000022425.1_WP_012710298.1	GCF_000007005.1_WP_009992493.1	GCF_000968435.1_WP_009992493.1
GCF_000195935.2_WP_010868757.1	GCF_001592435.1_WP_062387779.1	GCF_000007305.1_WP_011011539.1	GCF_000275605.1_WP_011011539.1	GCF_000011105.1_WP_048053088.1	GCF_001577775.1_WP_068321130.1	GCF_000263735.1_WP_014733637.1	GCF_900012635.1_WP_068579542.1	GCF_000769655.1_WP_050001961.1	GCF_000022365.1_WP_015858368.1	GCF_000816105.1_WP_062371996.1	GCF_000585495.1_WP_042691953.1	GCF_000215995.1_WP_013906326.1	GCF_000211475.1_WP_013748408.1	GCF_001484685.1_WP_058947574.1	GCF_000725425.1_WP_048164042.1	GCF_000009965.1_WP_011249161.1	GCF_000517445.1_WP_042679093.1	GCF_000151205.2_WP_014121259.1
GCF_000204415.1_WP_013720636.1	GCF_000022385.1_WP_012713187.1	GCF_001412615.1_WP_055409331.1	GCF_000223395.1_WP_014026049.1	GCF_000022405.1_WP_012710960.1	GCF_000022445.1_WP_012735776.1	GCF_000022465.1_WP_012715846.1	GCF_000022485.1_WP_012715846.1	GCF_000189555.1_WP_014511991.1	GCF_000189575.1_WP_014511991.1	GCF_000364745.1_WP_015580747.1	GCF_000024745.1_WP_010923413.1	GCF_000968355.1_WP_010923413.1	GCF_000968395.1_WP_010923413.1	GCF_900079115.1_WP_010923413.1	GCF_000011205.1_WP_069168165.1	GCF_000022425.1_WP_012718676.1	GCF_000007005.1_WP_010923413.1	GCF_000968435.1_WP_010923413.1
GCF_000022385.1_WP_012710233.1	GCF_000022405.1_WP_012710233.1	GCF_000022445.1_WP_012710233.1	GCF_000022465.1_WP_012710233.1	GCF_000022485.1_WP_012716922.1	GCF_000189555.1_WP_012710233.1	GCF_000189575.1_WP_012710233.1	GCF_000364745.1_WP_015580589.1	GCF_000024745.1_WP_009992034.1	GCF_000968355.1_WP_010923811.1	GCF_000968395.1_WP_009992034.1	GCF_900079115.1_WP_010923811.1	GCF_001719125.1_WP_069283937.1	GCF_000022425.1_WP_012710233.1	GCF_000007005.1_WP_010923811.1	GCF_000968435.1_WP_010923811.1	GCF_000011205.1_WP_010978653.1	OLS32053.1	OLS31767.1
GCF_000022385.1_WP_012712034.1	GCF_000008265.1_WP_011178190.1	GCF_000022405.1_WP_012712034.1	GCF_000022445.1_WP_012712034.1	GCF_000022465.1_WP_012712034.1	GCF_000022485.1_WP_012717197.1	GCF_000189555.1_WP_014512918.1	GCF_000189575.1_WP_014512918.1	GCF_000364745.1_WP_014512918.1	GCF_000024745.1_WP_009988848.1	GCF_000968355.1_WP_009988848.1	GCF_000968395.1_WP_009988848.1	GCF_900079115.1_WP_009988848.1	GCF_001719125.1_WP_069282633.1	GCF_000011205.1_WP_010978749.1	GCF_000022425.1_WP_012712034.1	GCF_000007005.1_WP_009988848.1	GCF_000968435.1_WP_009988848.1	GCF_000813245.1_WP_052886750.1
GCF_000328685.1_WP_015320044.1	GCF_000022385.1_WP_012713327.1	GCF_000012285.1_WP_011278580.1	GCF_000338775.1_WP_011278580.1	GCF_000340315.1_WP_011278580.1	GCF_000022445.1_WP_012735707.1	GCF_000022465.1_WP_012713327.1	GCF_000022485.1_WP_012713327.1	GCF_000189555.1_WP_014512207.1	GCF_000189575.1_WP_014512207.1	GCF_000364745.1_WP_014512207.1	GCF_900079115.1_WP_012713327.1	GCF_001719125.1_WP_069284402.1	GCF_000508305.1_WP_024084250.1	GCF_900079115.1_WP_010923304.1	GCF_000007005.1_WP_010923304.1	GCF_000007005.1_WP_012713327.1	WP_147662066.1	OLS28655.1
GCF_000008265.1_WP_011176982.1	GCF_000022385.1_WP_012714640.1	GCF_000022405.1_WP_012712605.1	GCF_000022445.1_WP_012736296.1	GCF_000022465.1_WP_012716855.1	GCF_000022485.1_WP_012718221.1	GCF_000189555.1_WP_014514378.1	GCF_000189575.1_WP_014513329.1	GCF_000364745.1_WP_048050317.1	GCF_000024745.1_WP_009989343.1	GCF_000968355.1_WP_009989343.1	GCF_000968395.1_WP_009989343.1	GCF_900079115.1_WP_009989343.1	GCF_001719125.1_WP_069283660.1	GCF_000011205.1_WP_010980626.1	GCF_000022425.1_WP_012712605.1	GCF_000007005.1_WP_009989343.1	GCF_000968435.1_WP_009989343.1	GCF_000008265.1_WP_011177979.1
GCF_000008265.1_WP_011177747.1	GCF_000022385.1_WP_012713627.1	GCF_000022405.1_WP_012711224.1	GCF_000022445.1_WP_012718783.1	GCF_000022465.1_WP_012716114.1	GCF_000022485.1_WP_012713627.1	GCF_000364745.1_WP_015581062.1	GCF_000024745.1_WP_009989229.1	GCF_000968355.1_WP_009989229.1	GCF_000968395.1_WP_009989229.1	GCF_900079115.1_WP_009989229.1	GCF_001719125.1_WP_069284263.1	GCF_000011205.1_WP_052847046.1	GCF_000022425.1_WP_012718783.1	GCF_000007005.1_WP_009989229.1	GCF_000968435.1_WP_009989229.1	GCF_001719125.1_WP_069284388.1	GCF_900079115.1_WP_010923079.1	GCF_000007005.1_WP_010923079.1
GCF_000008265.1_WP_011178149.1	GCF_000022385.1_WP_012714676.1	GCF_000022405.1_WP_012712649.1	GCF_000022445.1_WP_012736311.1	GCF_000022465.1_WP_012716877.1	GCF_000022485.1_WP_012718240.1	GCF_000189555.1_WP_014514396.1	GCF_000189575.1_WP_014513357.1	GCF_000364745.1_WP_048050322.1	GCF_000024745.1_WP_009991793.1	GCF_000968355.1_WP_009991793.1	GCF_000968395.1_WP_009991793.1	GCF_900079115.1_WP_009991793.1	GCF_001719125.1_WP_069283736.1	GCF_000011205.1_WP_010978739.1	GCF_000022425.1_WP_012712649.1	GCF_000007005.1_WP_009991793.1	GCF_000968435.1_WP_009991793.1	GCF_000011205.1_WP_010979760.1
GCF_000008265.1_WP_011178172.1	GCF_000022385.1_WP_012713202.1	GCF_000022405.1_WP_012710599.1	GCF_000022445.1_WP_012735536.1	GCF_000022465.1_WP_012715866.1	GCF_000022485.1_WP_012717735.1	GCF_000189555.1_WP_014513635.1	GCF_000189575.1_WP_014512287.1	GCF_000364745.1_WP_015580863.1	GCF_000024745.1_WP_010923457.1	GCF_000968355.1_WP_010923457.1	GCF_000968395.1_WP_010923457.1	GCF_900079115.1_WP_010923457.1	GCF_001719125.1_WP_069284330.1	GCF_000022425.1_WP_012718439.1	GCF_000007005.1_WP_010923457.1	GCF_000968435.1_WP_010923457.1	OLS27293.1	OLS25098.1
GCF_000008265.1_WP_011178313.1	GCF_000022385.1_WP_009990338.1	GCF_000012285.1_WP_011278758.1	GCF_000338775.1_WP_011278758.1	GCF_000340315.1_WP_011278758.1	GCF_000022405.1_WP_012710997.1	GCF_000022445.1_WP_012710997.1	GCF_000022465.1_WP_012715772.1	GCF_000022485.1_WP_009990338.1	GCF_000189555.1_WP_014513727.1	GCF_000189575.1_WP_014512016.1	GCF_000364745.1_WP_014512016.1	GCF_000024745.1_WP_009990338.1	GCF_000968355.1_WP_009990338.1	GCF_000968395.1_WP_009990338.1	GCF_900079115.1_WP_009990338.1	GCF_000022425.1_WP_012718697.1	GCF_000007005.1_WP_009990338.1	GCF_000968435.1_WP_009990338.1
GCF_000015205.1_WP_011763163.1	GCF_000022385.1_WP_012713826.1	GCF_000012285.1_WP_011277150.1	GCF_000338775.1_WP_011277150.1	GCF_000340315.1_WP_011277150.1	GCF_000022405.1_WP_012711571.1	GCF_000022445.1_WP_012711571.1	GCF_000022465.1_WP_012716225.1	GCF_000022485.1_WP_012713826.1	GCF_000189555.1_WP_012713826.1	GCF_000189575.1_WP_012713826.1	GCF_000364745.1_WP_012713826.1	GCF_000024745.1_WP_010923030.1	GCF_000968355.1_WP_010923030.1	GCF_000968395.1_WP_010923030.1	GCF_900079115.1_WP_010923030.1	GCF_000022425.1_WP_012718924.1	GCF_000007005.1_WP_010923030.1	GCF_000968435.1_WP_010923030.1
GCF_000015205.1_WP_011763725.1	GCF_000022385.1_WP_012710198.1	GCF_000223395.1_WP_014027417.1	GCF_000022405.1_WP_012710198.1	GCF_000022445.1_WP_012710198.1	GCF_000022465.1_WP_012715397.1	GCF_000022485.1_WP_012710198.1	GCF_000189555.1_WP_014511766.1	GCF_000189575.1_WP_014511766.1	GCF_000364745.1_WP_014511766.1	GCF_000024745.1_WP_009992090.1	GCF_000968355.1_WP_009992090.1	GCF_000968395.1_WP_009992090.1	GCF_900079115.1_WP_009992090.1	GCF_001719125.1_WP_069283789.1	GCF_000011205.1_WP_010979743.1	GCF_000022425.1_WP_012710198.1	GCF_000007005.1_WP_009992090.1	GCF_000968435.1_WP_009992090.1
GCF_000015205.1_WP_053240444.1	GCF_000022385.1_WP_012714423.1	GCF_000012285.1_WP_011278946.1	GCF_000338775.1_WP_011278946.1	GCF_000340315.1_WP_011278946.1	GCF_000022405.1_WP_012712351.1	GCF_000022445.1_WP_012712351.1	GCF_000022465.1_WP_012714423.1	GCF_000189555.1_WP_014514266.1	GCF_000189575.1_WP_014513136.1	GCF_000364745.1_WP_014514266.1	GCF_000024745.1_WP_009993308.1	GCF_000968355.1_WP_009993308.1	GCF_000968395.1_WP_009993308.1	GCF_900079115.1_WP_009993308.1	GCF_000022425.1_WP_012719140.1	GCF_000508305.1_WP_024084528.1	GCF_000007005.1_WP_009993308.1	GCF_000968435.1_WP_009993308.1
GCF_000022385.1_WP_048052006.1	GCF_000092465.1_WP_052833702.1	GCF_000022405.1_WP_016730613.1	GCF_000022445.1_WP_052885456.1	GCF_000022465.1_WP_048052006.1	GCF_000022485.1_WP_048052006.1	GCF_000189555.1_WP_048050342.1	GCF_000364745.1_WP_048050342.1	GCF_000024745.1_WP_009990001.1	GCF_000968355.1_WP_009990001.1	GCF_000968395.1_WP_009990001.1	GCF_900079115.1_WP_009990001.1	GCF_000011205.1_WP_010979773.1	GCF_000585495.1_WP_042689238.1	GCF_000022425.1_WP_016730613.1	GCF_000007005.1_WP_009990001.1	GCF_000968435.1_WP_009990001.1	TKJ19253.1	KKK41868.1
GCF_001412615.1_WP_055408213.1	GCF_000022385.1_WP_012712956.1	GCF_000223395.1_WP_014027088.1	GCF_000012285.1_WP_011278081.1	GCF_000338775.1_WP_011278081.1	GCF_000340315.1_WP_011278081.1	GCF_000022405.1_WP_012710519.1	GCF_000022445.1_WP_012710519.1	GCF_000022465.1_WP_012712956.1	GCF_000022485.1_WP_012718041.1	GCF_000189555.1_WP_012710519.1	GCF_000189575.1_WP_012710519.1	GCF_000364745.1_WP_012710519.1	GCF_001719125.1_WP_069284497.1	GCF_000011205.1_WP_010978732.1	GCF_000022425.1_WP_012710519.1	GCF_000813245.1_WP_052885596.1	GCF_000214415.1_WP_013799129.1	KUO39359.1
GCF_001412615.1_WP_055410603.1	GCF_000022385.1_WP_012713092.1	GCF_000223395.1_WP_014026037.1	GCF_000092465.1_WP_013143222.1	GCF_000022405.1_WP_012711078.1	GCF_000022445.1_WP_016730064.1	GCF_000189575.1_WP_052891885.1	GCF_000364745.1_WP_015580892.1	GCF_000024745.1_WP_009992970.1	GCF_000968355.1_WP_009992970.1	GCF_000968395.1_WP_009992970.1	GCF_900079115.1_WP_009992970.1	GCF_001719125.1_WP_069281456.1	GCF_000011205.1_WP_010979686.1	GCF_000022425.1_WP_012711078.1	GCF_000015945.1_WP_011838970.1	GCF_000007005.1_WP_009992970.1	GCF_000968435.1_WP_009992970.1	GCF_000011205.1_WP_010980083.1
GCF_000403645.1_WP_020444973.1	GCF_000022385.1_WP_012714372.1	GCF_000022405.1_WP_012712291.1	GCF_000022445.1_WP_012736171.1	GCF_000022465.1_WP_012714372.1	GCF_000022485.1_WP_012717096.1	GCF_000189555.1_WP_014514228.1	GCF_000189575.1_WP_014513089.1	GCF_000364745.1_WP_014513089.1	GCF_000968355.1_WP_009992660.1	GCF_000968395.1_WP_009992660.1	GCF_900079115.1_WP_009992660.1	GCF_001719125.1_WP_069282936.1	GCF_000022425.1_WP_012712291.1	GCF_000007005.1_WP_009992660.1	GCF_000968435.1_WP_009992660.1	TKJ22797.1	TKJ22253.1	WP_147663587.1
GCF_000012285.1_WP_011277219.1	GCF_000338775.1_WP_011277219.1	GCF_000340315.1_WP_011277219.1	GCF_001719125.1_WP_069282752.1	GCF_000011205.1_WP_010979588.1	GCF_000022425.1_WP_012712176.1	GCF_000508305.1_WP_024083053.1	GCF_000022405.1_WP_012712176.1	GCF_000022445.1_WP_012712176.1	GCF_000189555.1_WP_014512992.1	GCF_000189575.1_WP_014512992.1	GCF_000364745.1_WP_014512992.1	GCF_000007005.1_WP_009991647.1	GCF_000024745.1_WP_009991647.1	GCF_000968355.1_WP_009991647.1	GCF_000968395.1_WP_009991647.1	GCF_000968435.1_WP_009991647.1	GCF_900079115.1_WP_009991647.1	GCF_000813245.1_WP_052887006.1
GCF_000012285.1_WP_011278026.1	GCF_000022385.1_WP_012712782.1	GCF_000338775.1_WP_011278026.1	GCF_000340315.1_WP_011278026.1	GCF_000022405.1_WP_012710300.1	GCF_000022445.1_WP_012735384.1	GCF_000022465.1_WP_012715437.1	GCF_000022485.1_WP_012718166.1	GCF_000189555.1_WP_014511819.1	GCF_000189575.1_WP_014511819.1	GCF_000024745.1_WP_009992495.1	GCF_000968355.1_WP_009992495.1	GCF_000968395.1_WP_009992495.1	GCF_900079115.1_WP_009992495.1	GCF_001719125.1_WP_069283882.1	GCF_000011205.1_WP_052846814.1	GCF_000022425.1_WP_012710300.1	GCF_000007005.1_WP_009992495.1	GCF_000968435.1_WP_009992495.1
GCF_000012285.1_WP_011278027.1	GCF_000022385.1_WP_012712783.1	GCF_000338775.1_WP_011278027.1	GCF_000340315.1_WP_011278027.1	GCF_000022405.1_WP_012710301.1	GCF_000022445.1_WP_012710301.1	GCF_000022465.1_WP_012712783.1	GCF_000022485.1_WP_012718165.1	GCF_000189555.1_WP_014513425.1	GCF_000189575.1_WP_052891831.1	GCF_000024745.1_WP_009992497.1	GCF_000968355.1_WP_009992497.1	GCF_000968395.1_WP_010923832.1	GCF_900079115.1_WP_010923832.1	GCF_001719125.1_WP_069283881.1	GCF_000011205.1_WP_010980606.1	GCF_000022425.1_WP_012710301.1	GCF_000007005.1_WP_010923832.1	GCF_000968435.1_WP_009992497.1
GCF_000012285.1_WP_011278496.1	GCF_000022385.1_WP_048051932.1	GCF_000338775.1_WP_011278496.1	GCF_000340315.1_WP_011278496.1	GCF_000022405.1_WP_048049774.1	GCF_000022445.1_WP_039698752.1	GCF_000022465.1_WP_048052235.1	GCF_000022485.1_WP_048052271.1	GCF_000189575.1_WP_052891959.1	GCF_000364745.1_WP_048050388.1	GCF_000024745.1_WP_009990917.1	GCF_000968355.1_WP_009990917.1	GCF_000968395.1_WP_009990917.1	GCF_900079115.1_WP_009990917.1	GCF_000011205.1_WP_010979083.1	GCF_000022425.1_WP_039698547.1	GCF_000508305.1_WP_039671747.1	GCF_000007005.1_WP_009990917.1	GCF_000968435.1_WP_009990917.1
GCF_000012285.1_WP_011278658.1	GCF_000022385.1_WP_012713511.1	GCF_000338775.1_WP_011278658.1	GCF_000340315.1_WP_011278658.1	GCF_000022405.1_WP_012710648.1	GCF_000022445.1_WP_012735567.1	GCF_000022465.1_WP_012715642.1	GCF_000022485.1_WP_012715642.1	GCF_000189555.1_WP_014513607.1	GCF_000189575.1_WP_014512332.1	GCF_000364745.1_WP_015580835.1	GCF_000024745.1_WP_009990089.1	GCF_000968355.1_WP_009990089.1	GCF_000968395.1_WP_009990089.1	GCF_900079115.1_WP_048054334.1	GCF_001719125.1_WP_069284174.1	GCF_000022425.1_WP_012710648.1	GCF_000007005.1_WP_048054334.1	GCF_000968435.1_WP_009990089.1
GCF_000012285.1_WP_011278668.1	GCF_000022385.1_WP_012714490.1	GCF_000338775.1_WP_015385877.1	GCF_000340315.1_WP_011278668.1	GCF_000022405.1_WP_012712429.1	GCF_000022445.1_WP_012736233.1	GCF_000022465.1_WP_012714490.1	GCF_000022485.1_WP_012714490.1	GCF_000189555.1_WP_014514317.1	GCF_000189575.1_WP_014513190.1	GCF_000364745.1_WP_015581612.1	GCF_000024745.1_WP_009991446.1	GCF_000968355.1_WP_009991446.1	GCF_000968395.1_WP_009991446.1	GCF_001719125.1_WP_069284166.1	GCF_000011205.1_WP_010979725.1	GCF_000022425.1_WP_012712429.1	GCF_000007005.1_WP_009991446.1	GCF_000968435.1_WP_009991446.1
GCF_000012285.1_WP_011278864.1	GCF_000022385.1_WP_009070270.1	GCF_000338775.1_WP_011278864.1	GCF_000022405.1_WP_012710831.1	GCF_000022445.1_WP_012735716.1	GCF_000022465.1_WP_012715974.1	GCF_000022485.1_WP_009070270.1	GCF_000189555.1_WP_014512235.1	GCF_000189575.1_WP_014512235.1	GCF_000364745.1_WP_015580911.1	GCF_000024745.1_WP_009991466.1	GCF_000968355.1_WP_009991466.1	GCF_000968395.1_WP_009991466.1	GCF_900079115.1_WP_009991466.1	GCF_001719125.1_WP_069283101.1	GCF_000022425.1_WP_012710831.1	GCF_000508305.1_WP_024084441.1	GCF_000007005.1_WP_009991466.1	GCF_000968435.1_WP_009991466.1
GCF_000012285.1_WP_011278905.1	GCF_000022385.1_WP_009991438.1	GCF_000338775.1_WP_011278905.1	GCF_000340315.1_WP_011278905.1	GCF_000022405.1_WP_012712434.1	GCF_000022445.1_WP_009991438.1	GCF_000022465.1_WP_009991438.1	GCF_000189555.1_WP_009991438.1	GCF_000189575.1_WP_009991438.1	GCF_000364745.1_WP_015581617.1	GCF_000024745.1_WP_009991438.1	GCF_000968355.1_WP_009991438.1	GCF_000968395.1_WP_009991438.1	GCF_001719125.1_WP_069283573.1	GCF_000011205.1_WP_010979909.1	GCF_000022425.1_WP_012719185.1	GCF_000508305.1_WP_024084482.1	GCF_000007005.1_WP_010923974.1	GCF_000968435.1_WP_009991438.1
GCF_000012285.1_WP_011278913.1	GCF_000022385.1_WP_012714371.1	GCF_000338775.1_WP_011278913.1	GCF_000340315.1_WP_011278913.1	GCF_000022405.1_WP_012712290.1	GCF_000022445.1_WP_012712290.1	GCF_000022465.1_WP_012716643.1	GCF_000022485.1_WP_012716643.1	GCF_000189555.1_WP_014514227.1	GCF_000189575.1_WP_014513088.1	GCF_000364745.1_WP_015581533.1	GCF_000968355.1_WP_009992661.1	GCF_000968395.1_WP_009992661.1	GCF_900079115.1_WP_009992661.1	GCF_001719125.1_WP_069282938.1	GCF_000022425.1_WP_012719115.1	GCF_000508305.1_WP_024084490.1	GCF_000007005.1_WP_009992661.1	GCF_000968435.1_WP_009992661.1
GCF_000012285.1_WP_011279014.1	GCF_000022385.1_WP_012710396.1	GCF_000338775.1_WP_011279014.1	GCF_000340315.1_WP_011279014.1	GCF_000022405.1_WP_012710396.1	GCF_000022445.1_WP_012710396.1	GCF_000022465.1_WP_012710396.1	GCF_000022485.1_WP_012718109.1	GCF_000189555.1_WP_012710396.1	GCF_000189575.1_WP_012710396.1	GCF_000364745.1_WP_012710396.1	GCF_000024745.1_WP_009989394.1	GCF_000968355.1_WP_009989394.1	GCF_000968395.1_WP_009989394.1	GCF_000011205.1_WP_010978537.1	GCF_000022425.1_WP_012710396.1	GCF_000508305.1_WP_024084642.1	GCF_000968435.1_WP_009989394.1	GCF_000011205.1_WP_010978013.1
GCF_000012285.1_WP_011279026.1	GCF_000022385.1_WP_012714310.1	GCF_000338775.1_WP_011279026.1	GCF_000340315.1_WP_011279026.1	GCF_000022405.1_WP_012712218.1	GCF_000022445.1_WP_012719078.1	GCF_000022465.1_WP_012714310.1	GCF_000022485.1_WP_012714310.1	GCF_000189555.1_WP_014514192.1	GCF_000189575.1_WP_014513026.1	GCF_000364745.1_WP_015581494.1	GCF_000024745.1_WP_014511462.1	GCF_000968355.1_WP_014511462.1	GCF_000968395.1_WP_014511462.1	GCF_900079115.1_WP_063492871.1	GCF_001719125.1_WP_069282871.1	GCF_000022425.1_WP_012719078.1	GCF_000508305.1_WP_024084654.1	GCF_000968435.1_WP_014511462.1
GCF_000012285.1_WP_011279105.1	GCF_000022385.1_WP_012712850.1	GCF_000340315.1_WP_011279105.1	GCF_000022405.1_WP_012710358.1	GCF_000022445.1_WP_012710358.1	GCF_000022465.1_WP_012715456.1	GCF_000022485.1_WP_012712850.1	GCF_000189555.1_WP_014511843.1	GCF_000189575.1_WP_014511843.1	GCF_000364745.1_WP_015580641.1	GCF_000024745.1_WP_009989455.1	GCF_000968355.1_WP_009989455.1	GCF_000968395.1_WP_009989455.1	GCF_001719125.1_WP_069284003.1	GCF_000011205.1_WP_052846358.1	GCF_000022425.1_WP_012710358.1	GCF_000508305.1_WP_024084732.1	GCF_000007005.1_WP_009989455.1	GCF_000968435.1_WP_009989455.1
GCF_000012285.1_WP_015385569.1	GCF_000022385.1_WP_012712786.1	GCF_000338775.1_WP_015385569.1	GCF_000340315.1_WP_015385569.1	GCF_000022405.1_WP_012710305.1	GCF_000022445.1_WP_012735386.1	GCF_000022465.1_WP_012712786.1	GCF_000189555.1_WP_012710305.1	GCF_000189575.1_WP_012710305.1	GCF_000024745.1_WP_009992898.1	GCF_000968355.1_WP_009992898.1	GCF_000968395.1_WP_009992898.1	GCF_900079115.1_WP_010923833.1	GCF_001719125.1_WP_069283877.1	GCF_000011205.1_WP_010980602.1	GCF_000022425.1_WP_012710305.1	GCF_000007005.1_WP_010923833.1	GCF_000968435.1_WP_009992898.1	GCF_001412615.1_WP_055409077.1
GCF_000012285.1_WP_015385655.1	GCF_000022385.1_WP_012714284.1	GCF_000338775.1_WP_015385655.1	GCF_000340315.1_WP_015385655.1	GCF_000022405.1_WP_012712186.1	GCF_000022445.1_WP_012736131.1	GCF_000022465.1_WP_012716571.1	GCF_000022485.1_WP_012717148.1	GCF_000189575.1_WP_014513001.1	GCF_000364745.1_WP_015581479.1	GCF_000024745.1_WP_009990916.1	GCF_000968355.1_WP_009990916.1	GCF_000968395.1_WP_009990916.1	GCF_900079115.1_WP_009990916.1	GCF_000011205.1_WP_010979084.1	GCF_000022425.1_WP_012712186.1	GCF_000508305.1_WP_039671746.1	GCF_000007005.1_WP_009990916.1	GCF_000968435.1_WP_009990916.1
GCF_000012285.1_WP_015385690.1	GCF_000022385.1_WP_012714489.1	GCF_000340315.1_WP_015385690.1	GCF_000022405.1_WP_012712428.1	GCF_000022445.1_WP_012712428.1	GCF_000022465.1_WP_012716738.1	GCF_000022485.1_WP_012714489.1	GCF_000189555.1_WP_014514318.1	GCF_000189575.1_WP_014513189.1	GCF_000364745.1_WP_015581611.1	GCF_000024745.1_WP_009991447.1	GCF_000968355.1_WP_009991447.1	GCF_000968395.1_WP_009991447.1	GCF_001719125.1_WP_069284165.1	GCF_000011205.1_WP_010979726.1	GCF_000022425.1_WP_012719181.1	GCF_000007005.1_WP_009991447.1	GCF_000968435.1_WP_009991447.1	GCF_000008265.1_WP_011177935.1
GCF_000022405.1_WP_009989109.1	GCF_000022385.1_WP_009989109.1	GCF_000022445.1_WP_009989109.1	GCF_000022465.1_WP_009989109.1	GCF_000022485.1_WP_009989109.1	GCF_000189555.1_WP_009989109.1	GCF_000189575.1_WP_014513036.1	GCF_000364745.1_WP_009989109.1	GCF_000024745.1_WP_009989109.1	GCF_000968355.1_WP_009989109.1	GCF_000968395.1_WP_009989109.1	GCF_900079115.1_WP_063492862.1	GCF_000011205.1_WP_010978872.1	GCF_000508305.1_WP_024084403.1	GCF_000022425.1_WP_009989109.1	GCF_000007005.1_WP_009989109.1	GCF_000968435.1_WP_009989109.1	OLS25505.1	OLS29240.1
GCF_000022385.1_WP_012713335.1	GCF_000022445.1_WP_012735687.1	GCF_000022465.1_WP_012716003.1	GCF_000022485.1_WP_012717620.1	GCF_000189555.1_WP_048052776.1	GCF_000189575.1_WP_014512199.1	GCF_000364745.1_WP_048050189.1	GCF_000024745.1_WP_009992018.1	GCF_000968355.1_WP_009992018.1	GCF_000968395.1_WP_009992018.1	GCF_900079115.1_WP_010923734.1	GCF_000011205.1_WP_010979343.1	GCF_000022425.1_WP_012718707.1	GCF_000022405.1_WP_012710811.1	GCF_000022425.1_WP_012718559.1	GCF_000007005.1_WP_010923734.1	GCF_000968435.1_WP_009992018.1	GCF_900079115.1_WP_009992018.1	GCF_000007005.1_WP_009992018.1
GCF_000022405.1_WP_012712224.1	GCF_000022385.1_WP_012714315.1	GCF_000022445.1_WP_012712224.1	GCF_000022465.1_WP_012714315.1	GCF_000022485.1_WP_012717129.1	GCF_000189555.1_WP_012712224.1	GCF_000189575.1_WP_012712224.1	GCF_000364745.1_WP_015581499.1	GCF_000024745.1_WP_010924130.1	GCF_000968355.1_WP_009989117.1	GCF_000968395.1_WP_009989117.1	GCF_900079115.1_WP_063492865.1	GCF_001719125.1_WP_069284203.1	GCF_000011205.1_WP_010978869.1	GCF_000508305.1_WP_024084400.1	GCF_000022425.1_WP_012712224.1	GCF_000007005.1_WP_010924130.1	GCF_000968435.1_WP_009989117.1	GCF_000022465.1_WP_012716598.1
GCF_000022405.1_WP_012712372.1	GCF_000022385.1_WP_012714441.1	GCF_000022445.1_WP_012712372.1	GCF_000022465.1_WP_012716692.1	GCF_000022485.1_WP_012717064.1	GCF_000189555.1_WP_014514274.1	GCF_000189575.1_WP_014513148.1	GCF_000364745.1_WP_015581578.1	GCF_000024745.1_WP_009989828.1	GCF_000968355.1_WP_009989828.1	GCF_000968395.1_WP_009989828.1	GCF_900079115.1_WP_009989828.1	GCF_001719125.1_WP_069283260.1	GCF_000022425.1_WP_012719152.1	GCF_000007005.1_WP_009989828.1	GCF_000968435.1_WP_009989828.1	OLS32558.1	TKJ19871.1	OLS16841.1
GCF_000022405.1_WP_048049697.1	GCF_000022385.1_WP_012718043.1	GCF_000022445.1_WP_052885444.1	GCF_000022385.1_WP_048051989.1	GCF_000022485.1_WP_012718043.1	GCF_000022485.1_WP_048052264.1	GCF_000189555.1_WP_048052782.1	GCF_000189575.1_WP_052891838.1	GCF_000364745.1_WP_048050151.1	GCF_000024745.1_WP_014511727.1	GCF_000968355.1_WP_014511727.1	GCF_000968395.1_WP_014511727.1	GCF_900079115.1_WP_014511727.1	GCF_000022425.1_WP_012718692.1	GCF_000022465.1_WP_048052054.1	GCF_000007005.1_WP_014511727.1	GCF_000968435.1_WP_014511727.1	GCF_000022485.1_WP_012717965.1	GCF_000022465.1_WP_012717965.1
GCF_000195935.2_WP_010867150.1	GCF_000215995.1_WP_013904827.1	GCF_000007305.1_WP_011013109.1	GCF_000275605.1_WP_011013109.1	GCF_000011105.1_WP_010884144.1	GCF_001577775.1_WP_068322735.1	GCF_000263735.1_WP_014733217.1	GCF_000092465.1_WP_013142845.1	GCF_000151105.2_WP_013468110.1	GCF_900012635.1_WP_068575739.1	GCF_000022365.1_WP_015859175.1	GCF_000816105.1_WP_062370110.1	GCF_000246985.2_WP_004068037.1	GCF_000221185.1_WP_014013487.1	GCF_000725425.1_WP_048165000.1	GCF_000517445.1_WP_042682267.1	GCF_000813245.1_WP_052886677.1	GCF_000015945.1_WP_011838603.1	GCF_001433455.1_WP_056934498.1
GCF_000195935.2_WP_010867315.1	GCF_000215995.1_WP_013906383.1	GCF_000007305.1_WP_011011231.1	GCF_000275605.1_WP_011011231.1	GCF_000011105.1_WP_010884313.1	GCF_000211475.1_WP_013748192.1	GCF_001577775.1_WP_068319985.1	GCF_000263735.1_WP_014733401.1	GCF_001412615.1_WP_055410934.1	GCF_000092465.1_WP_013143029.1	GCF_000151105.2_WP_013467408.1	GCF_900012635.1_WP_068576145.1	GCF_000022365.1_WP_015859460.1	GCF_000246985.2_WP_004066689.1	GCF_000223395.1_WP_014026427.1	GCF_001433455.1_WP_013467408.1	GCF_000517445.1_WP_042681162.1	GCF_000813245.1_WP_052886606.1	GCF_000015945.1_WP_011838412.1
GCF_000969985.1_WP_011305114.1	GCF_000970205.1_WP_011032155.1	GCF_000970065.1_WP_048120321.1	GCF_000970305.1_WP_048106088.1	GCF_000970265.1_WP_048125606.1	GCF_000007065.1_WP_011032155.1	GCF_000970165.1_WP_048037951.1	GCF_000970225.1_WP_011032155.1	GCF_000179575.2_WP_013867398.1	GCF_001577775.1_WP_068320513.1	GCF_000246985.2_WP_004068148.1	GCF_000585495.1_WP_042689987.1	GCF_000217995.1_WP_013897520.1	GCF_001027005.1_WP_048176835.1	GCF_000195895.1_WP_011305114.1	GCF_000970285.1_WP_048138420.1	GCF_000970185.1_WP_011032155.1	GCF_000214415.1_WP_013798937.1	GCF_000970245.1_WP_011032155.1
GCF_000338775.1_WP_011277275.1	GCF_000012285.1_WP_011277275.1	GCF_001719125.1_WP_069284671.1	GCF_000022405.1_WP_012712419.1	GCF_000022465.1_WP_012716731.1	GCF_000340315.1_WP_011277275.1	GCF_000022485.1_WP_012716731.1	GCF_000189555.1_WP_012712419.1	GCF_000189575.1_WP_012712419.1	GCF_000364745.1_WP_012712419.1	GCF_000968355.1_WP_009991423.1	GCF_000968395.1_WP_009991423.1	GCF_000508305.1_WP_024083109.1	GCF_000022445.1_WP_012712419.1	GCF_000024745.1_WP_009991423.1	GCF_900079115.1_WP_009991423.1	GCF_000011205.1_WP_010979640.1	GCF_000007005.1_WP_009991423.1	GCF_000968435.1_WP_009991423.1
GCF_000338775.1_WP_015385772.1	GCF_000012285.1_WP_015385772.1	GCF_001719125.1_WP_069283222.1	GCF_000022405.1_WP_012712423.1	GCF_000022465.1_WP_012716735.1	GCF_000340315.1_WP_015385772.1	GCF_000022485.1_WP_012716735.1	GCF_000189555.1_WP_014514321.1	GCF_000189575.1_WP_014513186.1	GCF_000364745.1_WP_014514321.1	GCF_000968355.1_WP_009992886.1	GCF_000968395.1_WP_009992886.1	GCF_000508305.1_WP_024084471.1	GCF_000022445.1_WP_012736230.1	GCF_000024745.1_WP_009992886.1	GCF_900079115.1_WP_009992886.1	GCF_000011205.1_WP_010979646.1	GCF_000007005.1_WP_009992886.1	GCF_000968435.1_WP_009992886.1
GCF_001577775.1_WP_068321019.1	GCF_000275605.1_WP_011011625.1	GCF_000263735.1_WP_014733818.1	GCF_000151105.2_WP_013467158.1	GCF_900012635.1_WP_068577712.1	GCF_001647085.1_WP_068666663.1	GCF_000221185.1_WP_014012109.1	GCF_000195935.2_WP_010868391.1	GCF_000816105.1_WP_062372921.1	GCF_000007305.1_WP_011011625.1	GCF_000011105.1_WP_010884879.1	GCF_000725425.1_WP_048164742.1	GCF_000517445.1_WP_042680669.1	GCF_000517445.1_WP_042680671.1	GCF_000211475.1_WP_013748891.1	GCF_000022365.1_WP_015858729.1	GCF_000151205.2_WP_014121591.1	GCF_001433455.1_WP_056933764.1	GCF_000265525.1_WP_014788028.1
GCF_001577775.1_WP_068324188.1	GCF_000275605.1_WP_011012606.1	GCF_000263735.1_WP_014734386.1	GCF_000151105.2_WP_013468243.1	GCF_000275605.1_WP_004068230.1	GCF_900012635.1_WP_068578399.1	GCF_000221185.1_WP_014013482.1	GCF_000007305.1_WP_004068230.1	GCF_000816105.1_WP_062370125.1	GCF_000011105.1_WP_010885544.1	GCF_000246985.2_WP_004068230.1	GCF_000022545.1_WP_015848650.1	GCF_001484685.1_WP_058945946.1	GCF_000022365.1_WP_015859180.1	GCF_000725425.1_WP_048164990.1	GCF_000517445.1_WP_042682437.1	GCF_000211475.1_WP_013749136.1	GCF_000007305.1_WP_011012606.1	GCF_001433455.1_WP_056934627.1
GCF_000015225.1_WP_011752334.1	GCF_000190315.1_WP_013603804.1	GCF_000993805.1_WP_052884448.1	GCF_000148385.1_WP_013337118.1	GCF_000264495.1_WP_014736968.1	GCF_000446015.1_WP_020962613.1	GCF_000092185.1_WP_013129652.1	GCF_000350305.1_WP_015492720.1	GCF_000193375.1_WP_052886021.1	GCF_000253055.1_WP_014126657.1	OLS15012.1	TKJ21997.1	TKJ21889.1	WP_147661290.1	OLS22706.1	OLS17305.1	PWI48332.1	OLS21552.1	KKK41150.1
GCF_000734035.1_WP_010879489.1	GCF_000091665.1_WP_064496730.1	GCF_000789255.1_WP_048090621.1	GCF_001006045.1_WP_048095996.1	GCF_001266655.1_WP_012021016.1	GCF_001266715.1_WP_012021016.1	GCF_000008665.1_WP_010879489.1	GCF_000237865.1_WP_014556658.1	GCF_000016605.1_WP_012021016.1	GCF_001266675.1_WP_012021016.1	GCF_001266695.1_WP_012021016.1	GCF_001266735.1_WP_012021016.1	GCF_000025525.1_WP_012980089.1	GCF_000304355.2_WP_048104542.1	GCF_000025505.1_WP_012965722.1	GCF_000025505.1_WP_012966540.1	GCF_000025505.1_WP_012966051.1	GCF_000194625.1_WP_013682786.1
GCF_000800805.1_WP_052399348.1	GCF_000196895.1_WP_008418042.1	GCF_000196895.1_WP_008417181.1	GCF_001488575.1_WP_059058736.1	GCF_000063445.1_WP_012036192.1	GCF_000251105.1_WP_014405177.1	GCF_000970325.1_WP_048206181.1	GCF_001560915.1_WP_066074712.1	GCF_000328665.1_WP_015323589.1	GCF_000300255.2_WP_048097954.1	GCF_000304355.2_WP_014866216.1	GCF_000147875.1_WP_013329018.1	GCF_000015765.1_WP_011832984.1	GCF_000015825.1_WP_011844782.1	GCF_000306725.1_WP_015053837.1	GCF_000196655.1_WP_013193582.1	GCF_000013725.1_WP_011499679.1	GCF_000025865.1_WP_013038393.1
GCF_000812185.1_WP_048106202.1	GCF_000237865.1_WP_011571846.1	GCF_000827835.1_WP_014031125.1	GCF_001488575.1_WP_059057322.1	GCF_000217715.1_WP_013879151.1	GCF_000025325.1_WP_012941526.1	GCF_000196895.1_WP_008414008.1	GCF_000172995.2_WP_006053403.1	GCF_000223905.1_WP_014031125.1	GCF_000504565.1_WP_014031125.1	GCF_000011085.1_WP_004965861.1	GCF_000025685.1_WP_004042301.1	GCF_000009185.1_WP_011571846.1	GCF_000023945.1_WP_012795360.1	GCF_000023965.1_WP_015761904.1	GCF_001190965.1_WP_004975272.1	GCF_000517625.1_WP_049952047.1	GCF_000470655.1_WP_008527399.1
GCF_000091665.1_WP_064496851.1	GCF_000024185.1_WP_012956500.1	GCF_000023985.1_WP_015790803.1	GCF_000063445.1_WP_012035958.1	GCF_000251105.1_WP_014405169.1	GCF_000970325.1_WP_048205356.1	GCF_000017225.1_WP_012068176.1	GCF_000220645.1_WP_013999023.1	GCF_000006175.1_WP_013180258.1	GCF_000024625.1_WP_015733214.1	GCF_000739065.1_WP_048201402.1	GCF_000025525.1_WP_012980118.1	GCF_000013725.1_WP_011499940.1	GCF_000017185.1_WP_011974044.1	GCF_000011585.1_WP_011170578.1	GCF_000016125.1_WP_011868730.1	GCF_000018485.1_WP_012193056.1	GCF_000017165.1_WP_012066370.1
GCF_001011115.1_WP_050048486.1	GCF_000063445.1_WP_012035989.1	GCF_000251105.1_WP_014405753.1	GCF_000018305.1_WP_052290743.1	GCF_000023945.1_WP_015789971.1	GCF_000025325.1_WP_012944879.1	GCF_000217715.1_WP_013881900.1	GCF_000015825.1_WP_011843188.1	GCF_001305655.1_WP_050048486.1	GCF_001488575.1_WP_059055178.1	GCF_000172995.2_WP_013446566.1	GCF_000304355.2_WP_014867452.1	GCF_000152265.2_WP_009887838.1	GCF_000172995.2_WP_006056753.1	GCF_900036045.1_WP_062264037.1	GCF_001190965.1_WP_050458861.1	GCF_000306765.2_WP_004572625.1	GCF_000470655.1_WP_021029363.1
GCF_000011085.1_WP_007189683.1	GCF_001488575.1_WP_059057308.1	GCF_000172995.2_WP_006057135.1	GCF_000217715.1_WP_013880287.1	GCF_000237865.1_WP_014556018.1	GCF_000827835.1_WP_050037435.1	GCF_000025325.1_WP_012942208.1	GCF_000022205.1_WP_012660172.1	GCF_000223905.1_WP_014039277.1	GCF_000504565.1_WP_014039277.1	GCF_000006805.1_WP_010903145.1	GCF_000069025.1_WP_010903145.1	GCF_001190965.1_WP_050460050.1	GCF_000025685.1_WP_004041106.1	GCF_000023965.1_WP_015762813.1	GCF_000009185.1_WP_011571550.1	GCF_000517625.1_WP_049952357.1	GCF_000306765.2_WP_004056393.1
GCF_000953115.1_WP_048072628.1	GCF_000091665.1_WP_064496961.1	GCF_000499765.1_WP_023992913.1	GCF_001477655.1_WP_058740053.1	GCF_000024185.1_WP_012956803.1	GCF_000023985.1_WP_012794918.1	GCF_000191585.1_WP_013643872.1	GCF_001548675.1_WP_067045518.1	GCF_000762265.1_WP_048072628.1	GCF_000024625.1_WP_048196958.1	GCF_001458655.1_WP_048072628.1	GCF_001563245.1_WP_067147889.1	GCF_000016525.1_WP_004032866.1	GCF_000739065.1_WP_048202574.1	GCF_000092305.1_WP_013100370.1	GCF_000025525.1_WP_012979973.1	GCF_000214725.1_WP_013826684.1	GCF_000404165.1_WP_016359147.1
GCF_000499765.1_WP_023992809.1	GCF_000025665.1_WP_008085418.1	GCF_000970325.1_WP_048205272.1	GCF_000015825.1_WP_011845089.1	GCF_000953115.1_WP_052660042.1	GCF_000191585.1_WP_013644838.1	GCF_000008665.1_WP_010879875.1	GCF_000025285.1_WP_012940434.1	GCF_000762265.1_WP_052400055.1	GCF_001458655.1_WP_052400055.1	GCF_000017185.1_WP_011974074.1	GCF_000327505.1_WP_015282918.1	GCF_000013725.1_WP_011498748.1	GCF_000147875.1_WP_013329654.1	GCF_000317795.1_WP_015232337.1	TKJ24950.1	KUO39155.1	TKJ23188.1
GCF_000023985.1_WP_048056421.1	GCF_000091665.1_WP_010870672.1	GCF_000017225.1_WP_011976693.1	GCF_000220645.1_WP_013999482.1	GCF_000739065.1_WP_048201706.1	GCF_000024625.1_WP_048196855.1	GCF_000092305.1_WP_013099944.1	GCF_000025525.1_WP_048197458.1	GCF_000017185.1_WP_011973064.1	GCF_000011585.1_WP_011170976.1	GCF_000016125.1_WP_011868329.1	GCF_000018485.1_WP_012194354.1	GCF_000017165.1_WP_011972167.1	GCF_000006175.1_WP_013180398.1	OLS33099.1	KUO40758.1	OLS30930.1	OLS17669.1
GCF_000970325.1_WP_048205122.1	GCF_000328665.1_WP_015325637.1	GCF_001477655.1_WP_058738889.1	GCF_001548675.1_WP_067045369.1	GCF_000017225.1_WP_011977581.1	GCF_000220645.1_WP_013998657.1	GCF_000013725.1_WP_011499602.1	GCF_000306725.1_WP_015053464.1	GCF_000017185.1_WP_011973020.1	GCF_000016525.1_WP_011954632.1	GCF_000404165.1_WP_048200974.1	GCF_000024185.1_WP_012955008.1	GCF_001563245.1_WP_067149048.1	GCF_000011585.1_WP_011170150.1	GCF_000016125.1_WP_011869202.1	GCF_000018485.1_WP_012193456.1	GCF_000017165.1_WP_012066472.1	GCF_000025865.1_WP_013038274.1
GCF_000213215.1_WP_013776057.1	GCF_000955905.1_WP_048186699.1	GCF_001266655.1_WP_012021720.1	GCF_001266715.1_WP_012021720.1	GCF_000204925.1_WP_013737059.1	GCF_000016605.1_WP_012021720.1	GCF_001266675.1_WP_012021720.1	GCF_001266695.1_WP_012021720.1	GCF_001266735.1_WP_012021720.1	GCF_000299395.1_WP_014966120.1	GCF_000404225.1_WP_020449380.1	GCF_000956175.1_WP_048114407.1	GCF_001190965.1_WP_050459875.1	GCF_000470655.1_WP_021029626.1	OLS16073.1	PWI46432.1	KKK45190.1	KKK46128.1
GCF_000213215.1_WP_013776082.1	GCF_001266655.1_WP_012021564.1	GCF_001266715.1_WP_012021564.1	GCF_000008665.1_WP_010878297.1	GCF_000734035.1_WP_048095302.1	GCF_000025285.1_WP_012940618.1	GCF_000789255.1_WP_048091757.1	GCF_001006045.1_WP_048095909.1	GCF_000204925.1_WP_013737210.1	GCF_000016605.1_WP_012021564.1	GCF_001266675.1_WP_012021564.1	GCF_001266695.1_WP_012021564.1	GCF_001266735.1_WP_012021564.1	GCF_000017945.1_WP_052570157.1	GCF_000025505.1_WP_012965139.1	GCF_000194625.1_WP_052302980.1	GCF_000385565.1_WP_015591563.1	GCF_000018305.1_WP_012186156.1
GCF_000025665.1_WP_008082564.1	GCF_000970325.1_WP_048204365.1	GCF_000812185.1_WP_048105505.1	GCF_000955905.1_WP_048187500.1	GCF_000015765.1_WP_011833853.1	GCF_000152265.2_WP_009886845.1	GCF_000304355.2_WP_048104427.1	GCF_000328665.1_WP_015325644.1	GCF_000015825.1_WP_011844811.1	GCF_000196655.1_WP_013193565.1	GCF_000327505.1_WP_015283071.1	GCF_000956175.1_WP_048115837.1	GCF_000299395.1_WP_016940267.1	GCF_000013725.1_WP_011499841.1	GCF_900036045.1_WP_062261427.1	GCF_000025865.1_WP_013038353.1	GCF_000147875.1_WP_048131088.1	GCF_000306725.1_WP_015053736.1
GCF_000019605.1_WP_012309250.1	GCF_000504565.1_WP_014039264.1	GCF_000196895.1_WP_008418033.1	GCF_000011085.1_WP_011224559.1	GCF_000827835.1_WP_050037425.1	GCF_000230955.2_WP_009762098.1	GCF_000172995.2_WP_006054648.1	GCF_000022205.1_WP_015909767.1	GCF_000223905.1_WP_014039264.1	GCF_001190965.1_WP_050458854.1	GCF_000025685.1_WP_004043914.1	GCF_000025325.1_WP_012945290.1	GCF_000517625.1_WP_049951587.1	GCF_000025665.1_WP_008082391.1	GCF_000470655.1_WP_008525259.1	OLS32478.1	TKJ19589.1	GCF_000026045.1_WP_011323560.1
GCF_000237865.1_WP_049891518.1	GCF_000827835.1_WP_050037208.1	GCF_000230955.2_WP_009761841.1	GCF_000025325.1_WP_012943439.1	GCF_000011085.1_WP_004959515.1	GCF_000172995.2_WP_049890643.1	GCF_000009185.1_WP_011570583.1	GCF_000504565.1_WP_014041580.1	GCF_000223905.1_WP_014041580.1	GCF_000023945.1_WP_049941405.1	GCF_000306765.2_WP_004056479.1	GCF_000306765.2_WP_014732661.1	GCF_000827835.1_WP_050038656.1	GCF_001190965.1_WP_050460414.1	GCF_000023965.1_WP_015761768.1	GCF_000023965.1_WP_015763971.1	GCF_000470655.1_WP_008527643.1	OLS12439.1
GCF_000019605.1_WP_012309671.1	GCF_000231015.2_WP_014767520.1	GCF_000020905.1_WP_012608285.1	GCF_000827835.1_WP_014031284.1	GCF_000734035.1_WP_048095381.1	GCF_000008665.1_WP_048064307.1	GCF_000186365.1_WP_013561901.1	GCF_000223905.1_WP_014031284.1	GCF_000504565.1_WP_014031284.1	GCF_000011085.1_WP_011222667.1	GCF_000025685.1_WP_004041224.1	GCF_000015145.1_WP_011821488.1	GCF_000194625.1_WP_013683153.1	GCF_000385565.1_WP_015591365.1	GCF_000092185.1_WP_052891657.1	GCF_000264495.1_WP_014737557.1	PWI49407.1	OLS23776.1
GCF_000019605.1_WP_052567983.1	GCF_000231015.2_WP_048815804.1	GCF_000020905.1_WP_042666817.1	GCF_000186365.1_WP_013561562.1	GCF_001266715.1_WP_048059976.1	GCF_001266695.1_WP_048059976.1	GCF_000299395.1_WP_014964384.1	GCF_000955905.1_WP_048188593.1	GCF_000016605.1_WP_048059976.1	GCF_001266655.1_WP_048059976.1	GCF_001266735.1_WP_048059976.1	GCF_000956175.1_WP_048118074.1	GCF_000018305.1_WP_048062803.1	GCF_001266675.1_WP_048059976.1	OLS13056.1	TKJ27307.1	TKJ20584.1	KKK42873.1
GCF_000404225.1_WP_020448571.1	GCF_000955905.1_WP_048186677.1	GCF_001488575.1_WP_059056824.1	GCF_000022205.1_WP_049933798.1	GCF_000023965.1_WP_012807654.1	GCF_000025325.1_WP_012945683.1	GCF_000016605.1_WP_012021171.1	GCF_001266655.1_WP_012021171.1	GCF_001266675.1_WP_012021171.1	GCF_001266695.1_WP_012021171.1	GCF_001266715.1_WP_012021171.1	GCF_001266735.1_WP_012021171.1	GCF_001548675.1_WP_067042849.1	GCF_000306725.1_WP_015052215.1	GCF_000152265.2_WP_009886219.1	GCF_000196655.1_WP_049891255.1	OLS19572.1	KKK44140.1
GCF_000237865.1_WP_014555810.1	GCF_000827835.1_WP_050037239.1	GCF_000217715.1_WP_013878344.1	GCF_000025325.1_WP_012942096.1	GCF_000196895.1_WP_008416906.1	GCF_000504565.1_WP_014041636.1	GCF_000011085.1_WP_011224328.1	GCF_000172995.2_WP_006053585.1	GCF_000224475.1_WP_014052991.1	GCF_000022205.1_WP_015910625.1	GCF_000223905.1_WP_014041636.1	GCF_000023965.1_WP_015761908.1	GCF_000009185.1_WP_011571309.1	GCF_000517625.1_WP_049953219.1	GCF_000025325.1_WP_012943093.1	GCF_001190965.1_WP_004973690.1	GCF_000025685.1_WP_004044636.1	GCF_000306765.2_WP_004058289.1
GCF_000231015.2_WP_014768097.1	GCF_000025285.1_WP_012939828.1	GCF_000022205.1_WP_012659248.1	GCF_000018305.1_WP_012185470.1	GCF_000020905.1_WP_012608349.1	GCF_000186365.1_WP_013562200.1	GCF_000016605.1_WP_012022111.1	GCF_001266655.1_WP_012022111.1	GCF_001266675.1_WP_012022111.1	GCF_001266695.1_WP_012022111.1	GCF_001266715.1_WP_012022111.1	GCF_001266735.1_WP_012022111.1	GCF_000023945.1_WP_015790668.1	GCF_000196655.1_WP_013194175.1	GCF_001488575.1_WP_059058415.1	GCF_000470655.1_WP_008526046.1	GCF_000385565.1_WP_015591522.1	GCF_000385565.1_WP_015591792.1
GCF_001011115.1_WP_050047477.1	GCF_000237865.1_WP_011570332.1	GCF_000827835.1_WP_004959670.1	GCF_001488575.1_WP_059056450.1	GCF_000217715.1_WP_049895427.1	GCF_000025325.1_WP_012944129.1	GCF_000196895.1_WP_008419095.1	GCF_000504565.1_WP_004959670.1	GCF_000011085.1_WP_004959670.1	GCF_000172995.2_WP_006055664.1	GCF_000022205.1_WP_015911394.1	GCF_001305655.1_WP_050047477.1	GCF_000223905.1_WP_004959670.1	GCF_001190965.1_WP_004968702.1	GCF_000025685.1_WP_004044859.1	GCF_000009185.1_WP_011570332.1	GCF_000517625.1_WP_049953301.1	GCF_000306765.2_WP_004058977.1
GCF_001011115.1_WP_050047494.1	GCF_000237865.1_WP_014557076.1	GCF_000827835.1_WP_008307136.1	GCF_000230955.2_WP_009487220.1	GCF_000022205.1_WP_015911197.1	GCF_001305655.1_WP_050047494.1	GCF_000223905.1_WP_008307136.1	GCF_000504565.1_WP_008307136.1	GCF_000011085.1_WP_049939047.1	GCF_000006805.1_WP_010903618.1	GCF_000069025.1_WP_010903618.1	GCF_001190965.1_WP_004973784.1	GCF_000025685.1_WP_004045336.1	GCF_000172995.2_WP_006055472.1	GCF_000023965.1_WP_015762016.1	GCF_000224475.1_WP_014052807.1	GCF_000009185.1_WP_011572828.1	GCF_000306765.2_WP_004058375.1
GCF_001011115.1_WP_050047497.1	GCF_000237865.1_WP_014557070.1	GCF_000827835.1_WP_014039086.1	GCF_000230955.2_WP_049938530.1	GCF_000022205.1_WP_012659323.1	GCF_001305655.1_WP_050047497.1	GCF_000223905.1_WP_014039086.1	GCF_000504565.1_WP_014039086.1	GCF_000011085.1_WP_004960103.1	GCF_000006805.1_WP_010903621.1	GCF_000069025.1_WP_010903621.1	GCF_001190965.1_WP_004973771.1	GCF_000025685.1_WP_004045341.1	GCF_000172995.2_WP_006055477.1	GCF_000023965.1_WP_015762021.1	GCF_000224475.1_WP_014052802.1	GCF_000009185.1_WP_011572822.1	GCF_000306765.2_WP_004058365.1
GCF_001011115.1_WP_050047498.1	GCF_000237865.1_WP_011572821.1	GCF_000827835.1_WP_050037255.1	GCF_000230955.2_WP_009487214.1	GCF_000022205.1_WP_012659324.1	GCF_001305655.1_WP_050047498.1	GCF_000223905.1_WP_014041659.1	GCF_000504565.1_WP_014041659.1	GCF_000011085.1_WP_004959778.1	GCF_000006805.1_WP_012289457.1	GCF_000069025.1_WP_012289457.1	GCF_001190965.1_WP_050458487.1	GCF_000025685.1_WP_004045342.1	GCF_000172995.2_WP_006055478.1	GCF_000023965.1_WP_015762022.1	GCF_000224475.1_WP_014052801.1	GCF_000009185.1_WP_011572821.1	GCF_000306765.2_WP_004058363.1
GCF_001011115.1_WP_050047505.1	GCF_000237865.1_WP_014555461.1	GCF_000827835.1_WP_050037213.1	GCF_000217715.1_WP_013880477.1	GCF_000025325.1_WP_012946098.1	GCF_000022205.1_WP_015910889.1	GCF_001305655.1_WP_050047505.1	GCF_000223905.1_WP_008307333.1	GCF_000504565.1_WP_008307333.1	GCF_000011085.1_WP_004959541.1	GCF_001190965.1_WP_004977436.1	GCF_000023965.1_WP_015763016.1	GCF_000224475.1_WP_014050459.1	GCF_000009185.1_WP_048066949.1	GCF_000023945.1_WP_049941240.1	GCF_000517625.1_WP_049954999.1	GCF_000306765.2_WP_004572512.1	GCF_000470655.1_WP_008525868.1
GCF_001011115.1_WP_050047687.1	GCF_000237865.1_WP_014554973.1	GCF_000827835.1_WP_050037233.1	GCF_001488575.1_WP_059056447.1	GCF_000217715.1_WP_013879710.1	GCF_000025325.1_WP_012944125.1	GCF_000504565.1_WP_014041626.1	GCF_000196895.1_WP_008416350.1	GCF_000011085.1_WP_004959683.1	GCF_000172995.2_WP_006055663.1	GCF_000022205.1_WP_015911397.1	GCF_001305655.1_WP_050047687.1	GCF_000223905.1_WP_014041626.1	GCF_001190965.1_WP_004974147.1	GCF_000025685.1_WP_004044862.1	GCF_000009185.1_WP_011570328.1	GCF_000517625.1_WP_049952045.1	GCF_000306765.2_WP_004058973.1
GCF_001011115.1_WP_050047896.1	GCF_000237865.1_WP_014555106.1	GCF_000827835.1_WP_050036941.1	GCF_000230955.2_WP_049938324.1	GCF_000022205.1_WP_049933097.1	GCF_001305655.1_WP_054519516.1	GCF_000223905.1_WP_014041064.1	GCF_000504565.1_WP_014041064.1	GCF_000011085.1_WP_049938932.1	GCF_001190965.1_WP_050458739.1	GCF_000025685.1_WP_004044184.1	GCF_000172995.2_WP_006056525.1	GCF_000023965.1_WP_015763999.1	GCF_000224475.1_WP_014050328.1	GCF_000009185.1_WP_011570479.1	GCF_000023945.1_WP_012795078.1	GCF_000306765.2_WP_004057516.1	GCF_000470655.1_WP_020935925.1
GCF_001011115.1_WP_050048130.1	GCF_000237865.1_WP_014555904.1	GCF_001488575.1_WP_059058536.1	GCF_000230955.2_WP_009762286.1	GCF_000152265.2_WP_009887250.1	GCF_000022205.1_WP_012660066.1	GCF_001305655.1_WP_054519611.1	GCF_000223905.1_WP_014030717.1	GCF_000504565.1_WP_014030717.1	GCF_000011085.1_WP_011222267.1	GCF_000025685.1_WP_004043127.1	GCF_000023965.1_WP_015763781.1	GCF_000023945.1_WP_015789203.1	GCF_000092305.1_WP_013100594.1	GCF_000017185.1_WP_011973781.1	GCF_000016125.1_WP_011868534.1	GCF_000306765.2_WP_004060811.1	GCF_000470655.1_WP_008524853.1
GCF_001011115.1_WP_050048152.1	GCF_001488575.1_WP_059057625.1	GCF_000196895.1_WP_008416373.1	GCF_000011085.1_WP_011224705.1	GCF_000172995.2_WP_006056284.1	GCF_000224475.1_WP_014051688.1	GCF_000196895.1_WP_008417492.1	GCF_000827835.1_WP_014039485.1	GCF_000230955.2_WP_009487479.1	GCF_000223905.1_WP_014039485.1	GCF_001305655.1_WP_050048152.1	GCF_000504565.1_WP_014039485.1	GCF_000025685.1_WP_004044422.1	GCF_000306765.2_WP_004057880.1	GCF_001190965.1_WP_004973346.1	GCF_000023965.1_WP_049940762.1	GCF_000023945.1_WP_015789914.1	GCF_000470655.1_WP_008523996.1
GCF_001011115.1_WP_050048631.1	GCF_000237865.1_WP_014556375.1	GCF_000827835.1_WP_050037773.1	GCF_001488575.1_WP_059057242.1	GCF_000230955.2_WP_009760855.1	GCF_000223905.1_WP_014039930.1	GCF_001305655.1_WP_050048631.1	GCF_000504565.1_WP_014039930.1	GCF_000011085.1_WP_011222935.1	GCF_000069025.1_WP_012289330.1	GCF_000025685.1_WP_004042854.1	GCF_000172995.2_WP_006053955.1	GCF_000224475.1_WP_014051641.1	GCF_000009185.1_WP_011571946.1	GCF_000306765.2_WP_004060177.1	GCF_000006805.1_WP_012289330.1	GCF_001190965.1_WP_049905057.1	GCF_000517625.1_WP_049952720.1
GCF_001011115.1_WP_050048906.1	GCF_000237865.1_WP_011571990.1	GCF_001488575.1_WP_059057511.1	GCF_000230955.2_WP_009487727.1	GCF_000217715.1_WP_013878472.1	GCF_000025325.1_WP_012943416.1	GCF_000196895.1_WP_008414690.1	GCF_000069025.1_WP_010903260.1	GCF_000172995.2_WP_006053737.1	GCF_000224475.1_WP_014052996.1	GCF_000022205.1_WP_015910879.1	GCF_001305655.1_WP_050048906.1	GCF_000006805.1_WP_010903260.1	GCF_001190965.1_WP_050459652.1	GCF_000025685.1_WP_004042461.1	GCF_000009185.1_WP_011571990.1	GCF_000517625.1_WP_049953271.1	GCF_000306765.2_WP_004059966.1
GCF_000827835.1_WP_004964639.1	GCF_000237865.1_WP_014555376.1	GCF_000217715.1_WP_013881103.1	GCF_000025325.1_WP_012943793.1	GCF_000223905.1_WP_004964639.1	GCF_000022205.1_WP_012659399.1	GCF_000504565.1_WP_004964639.1	GCF_000011085.1_WP_004964639.1	GCF_001190965.1_WP_050458819.1	GCF_000025685.1_WP_004043995.1	GCF_000172995.2_WP_006056798.1	GCF_000023965.1_WP_015762196.1	GCF_000009185.1_WP_011570777.1	GCF_000023945.1_WP_015789081.1	GCF_000517625.1_WP_049954476.1	GCF_000306765.2_WP_004572723.1	GCF_000470655.1_WP_008525575.1	TKJ16738.1
GCF_000827835.1_WP_008309674.1	GCF_000237865.1_WP_011571816.1	GCF_001488575.1_WP_059056509.1	GCF_000230955.2_WP_009761565.1	GCF_000196895.1_WP_008417168.1	GCF_000504565.1_WP_004962180.1	GCF_000011085.1_WP_004962180.1	GCF_000069025.1_WP_010902597.1	GCF_000172995.2_WP_049890579.1	GCF_000224475.1_WP_014050963.1	GCF_000022205.1_WP_015909561.1	GCF_000223905.1_WP_004962180.1	GCF_000006805.1_WP_010902597.1	GCF_001190965.1_WP_004976728.1	GCF_000025685.1_WP_004041523.1	GCF_000023965.1_WP_015763444.1	GCF_000009185.1_WP_011571816.1	GCF_000306765.2_WP_004056681.1
GCF_000827835.1_WP_014039269.1	GCF_000237865.1_WP_011572240.1	GCF_001488575.1_WP_059057304.1	GCF_000217715.1_WP_013880437.1	GCF_000025325.1_WP_012942192.1	GCF_000223905.1_WP_014039269.1	GCF_000022205.1_WP_012660182.1	GCF_000504565.1_WP_014039269.1	GCF_000011085.1_WP_004964927.1	GCF_000006805.1_WP_010903140.1	GCF_000069025.1_WP_010903140.1	GCF_001190965.1_WP_004972141.1	GCF_000025685.1_WP_004041101.1	GCF_000172995.2_WP_006057140.1	GCF_000023965.1_WP_015762821.1	GCF_000009185.1_WP_011572240.1	GCF_000517625.1_WP_049952346.1	GCF_000306765.2_WP_004056388.1
GCF_000237865.1_WP_014555404.1	GCF_001488575.1_WP_059059128.1	GCF_000217715.1_WP_013878424.1	GCF_000025325.1_WP_012943217.1	GCF_000196895.1_WP_008416241.1	GCF_000011085.1_WP_004964038.1	GCF_000069025.1_WP_010903213.1	GCF_000172995.2_WP_006056646.1	GCF_000224475.1_WP_014052759.1	GCF_000022205.1_WP_015909652.1	GCF_000006805.1_WP_010903213.1	GCF_001190965.1_WP_004972543.1	GCF_000025685.1_WP_004044054.1	GCF_000009185.1_WP_014555404.1	GCF_000023945.1_WP_015788420.1	GCF_000517625.1_WP_049952834.1	GCF_000306765.2_WP_049917427.1	GCF_000011085.1_WP_011222429.1
GCF_000827835.1_WP_014039931.1	GCF_000237865.1_WP_011571947.1	GCF_000217715.1_WP_013880879.1	GCF_000025325.1_WP_012943035.1	GCF_000504565.1_WP_014039931.1	GCF_000196895.1_WP_008415111.1	GCF_000011085.1_WP_049938738.1	GCF_000172995.2_WP_049890569.1	GCF_000224475.1_WP_014051640.1	GCF_000022205.1_WP_015910451.1	GCF_000223905.1_WP_014039931.1	GCF_001190965.1_WP_004974696.1	GCF_000025685.1_WP_004042855.1	GCF_000023965.1_WP_015763409.1	GCF_000009185.1_WP_011571947.1	GCF_000023945.1_WP_015790484.1	GCF_000517625.1_WP_049954027.1	GCF_000306765.2_WP_004060178.1
GCF_000827835.1_WP_014040647.1	GCF_000504565.1_WP_014040647.1	GCF_000196895.1_WP_008417603.1	GCF_000011085.1_WP_004956670.1	GCF_001488575.1_WP_059056365.1	GCF_000069025.1_WP_010902515.1	GCF_000230955.2_WP_009761708.1	GCF_000172995.2_WP_006054893.1	GCF_000025325.1_WP_012942491.1	GCF_000022205.1_WP_012659918.1	GCF_000223905.1_WP_014040647.1	GCF_000006805.1_WP_010902515.1	GCF_001190965.1_WP_050460331.1	GCF_000025685.1_WP_004040948.1	GCF_000023965.1_WP_015763114.1	GCF_000023945.1_WP_015790087.1	GCF_000172995.2_WP_006054932.1	GCF_000470655.1_WP_008526443.1
GCF_000827835.1_WP_050036764.1	GCF_000237865.1_WP_049892269.1	GCF_000230955.2_WP_049938387.1	GCF_000217715.1_WP_013880283.1	GCF_000025325.1_WP_012942212.1	GCF_000196895.1_WP_008415195.1	GCF_000504565.1_WP_014040782.1	GCF_000011085.1_WP_004957095.1	GCF_000172995.2_WP_006056965.1	GCF_000224475.1_WP_049943535.1	GCF_000022205.1_WP_049933153.1	GCF_000223905.1_WP_014040782.1	GCF_001190965.1_WP_050458944.1	GCF_000025685.1_WP_004043715.1	GCF_000023945.1_WP_015788851.1	GCF_000517625.1_WP_049954161.1	GCF_000306765.2_WP_004572441.1	GCF_000470655.1_WP_008524446.1
GCF_000827835.1_WP_050037110.1	GCF_000237865.1_WP_011571708.1	GCF_001488575.1_WP_059055157.1	GCF_000504565.1_WP_014041365.1	GCF_000196895.1_WP_008418324.1	GCF_000011085.1_WP_011224099.1	GCF_000069025.1_WP_010903893.1	GCF_000230955.2_WP_009486811.1	GCF_000172995.2_WP_006057191.1	GCF_000223905.1_WP_014041365.1	GCF_000022205.1_WP_012659493.1	GCF_000006805.1_WP_010903893.1	GCF_001190965.1_WP_050458688.1	GCF_000025685.1_WP_004044304.1	GCF_000023965.1_WP_012807744.1	GCF_000009185.1_WP_011571708.1	GCF_000517625.1_WP_049954675.1	GCF_000306765.2_WP_004057655.1
GCF_000827835.1_WP_050037166.1	GCF_000237865.1_WP_014556812.1	GCF_000230955.2_WP_009486771.1	GCF_000217715.1_WP_013880904.1	GCF_000025325.1_WP_012944690.1	GCF_000223905.1_WP_014041502.1	GCF_000504565.1_WP_014041502.1	GCF_000011085.1_WP_004959140.1	GCF_000025685.1_WP_004041821.1	GCF_000172995.2_WP_006055295.1	GCF_000224475.1_WP_049943569.1	GCF_000009185.1_WP_011572365.1	GCF_000023945.1_WP_015790264.1	GCF_000306765.2_WP_004059374.1	GCF_001190965.1_WP_004976321.1	GCF_000023965.1_WP_015761610.1	GCF_000517625.1_WP_049953735.1	GCF_000470655.1_WP_008523577.1
GCF_000827835.1_WP_050037167.1	GCF_000237865.1_WP_014556813.1	GCF_000230955.2_WP_009486772.1	GCF_000217715.1_WP_013880903.1	GCF_000025325.1_WP_012944691.1	GCF_000504565.1_WP_014041503.1	GCF_000223905.1_WP_014041503.1	GCF_000011085.1_WP_011224231.1	GCF_000025685.1_WP_004041822.1	GCF_000172995.2_WP_006055294.1	GCF_000224475.1_WP_014051385.1	GCF_000009185.1_WP_011572366.1	GCF_000023945.1_WP_015790263.1	GCF_000306765.2_WP_004059381.1	GCF_001190965.1_WP_050459299.1	GCF_000023965.1_WP_015761609.1	GCF_000517625.1_WP_049953736.1	GCF_000470655.1_WP_008523579.1
GCF_000827835.1_WP_050037168.1	GCF_000237865.1_WP_014556814.1	GCF_000230955.2_WP_009486773.1	GCF_000217715.1_WP_013880902.1	GCF_000025325.1_WP_012944692.1	GCF_000504565.1_WP_014041504.1	GCF_000223905.1_WP_014041504.1	GCF_000011085.1_WP_011224232.1	GCF_000025685.1_WP_004041823.1	GCF_000172995.2_WP_006055293.1	GCF_000224475.1_WP_014051386.1	GCF_000009185.1_WP_011572367.1	GCF_000023945.1_WP_015790262.1	GCF_000306765.2_WP_004059383.1	GCF_001190965.1_WP_050459300.1	GCF_000023965.1_WP_015761608.1	GCF_000517625.1_WP_049954120.1	GCF_000470655.1_WP_044951157.1
GCF_000827835.1_WP_050037419.1	GCF_000237865.1_WP_014555048.1	GCF_001488575.1_WP_059055116.1	GCF_000230955.2_WP_009486852.1	GCF_000025325.1_WP_012943992.1	GCF_000504565.1_WP_014039256.1	GCF_000196895.1_WP_008419208.1	GCF_000011085.1_WP_007189700.1	GCF_000172995.2_WP_006055385.1	GCF_000022205.1_WP_049933240.1	GCF_000223905.1_WP_014039256.1	GCF_001190965.1_WP_004976436.1	GCF_000025685.1_WP_004041667.1	GCF_000023965.1_WP_012807961.1	GCF_000009185.1_WP_011570410.1	GCF_000023945.1_WP_015789501.1	GCF_000306765.2_WP_004059259.1	GCF_000470655.1_WP_008526207.1
GCF_000827835.1_WP_050037426.1	GCF_000237865.1_WP_014556710.1	GCF_001488575.1_WP_059058253.1	GCF_000217715.1_WP_013880442.1	GCF_000025325.1_WP_012942197.1	GCF_000223905.1_WP_014039265.1	GCF_000022205.1_WP_012660187.1	GCF_000504565.1_WP_014039265.1	GCF_000011085.1_WP_005536421.1	GCF_000006805.1_WP_010903135.1	GCF_000069025.1_WP_010903135.1	GCF_001190965.1_WP_050460063.1	GCF_000025685.1_WP_004041096.1	GCF_000172995.2_WP_006057145.1	GCF_000023965.1_WP_015762826.1	GCF_000009185.1_WP_011572244.1	GCF_000517625.1_WP_049952351.1	GCF_000306765.2_WP_004056383.1
GCF_000827835.1_WP_050037427.1	GCF_000237865.1_WP_014555636.1	GCF_001488575.1_WP_059057301.1	GCF_000217715.1_WP_013880440.1	GCF_000025325.1_WP_012942195.1	GCF_000223905.1_WP_014039267.1	GCF_000022205.1_WP_012660185.1	GCF_000504565.1_WP_014039267.1	GCF_000011085.1_WP_011224563.1	GCF_000006805.1_WP_010903137.1	GCF_000069025.1_WP_010903137.1	GCF_001190965.1_WP_004972134.1	GCF_000025685.1_WP_004041098.1	GCF_000172995.2_WP_006057143.1	GCF_000023965.1_WP_015762824.1	GCF_000009185.1_WP_011571106.1	GCF_000517625.1_WP_049952349.1	GCF_000306765.2_WP_004056385.1
GCF_000827835.1_WP_050037428.1	GCF_000237865.1_WP_014556708.1	GCF_001488575.1_WP_059057302.1	GCF_000217715.1_WP_013880439.1	GCF_000025325.1_WP_012942194.1	GCF_000223905.1_WP_011224564.1	GCF_000022205.1_WP_012660184.1	GCF_000504565.1_WP_011224564.1	GCF_000011085.1_WP_011224564.1	GCF_000006805.1_WP_010903138.1	GCF_000069025.1_WP_010903138.1	GCF_001190965.1_WP_050460058.1	GCF_000025685.1_WP_004041099.1	GCF_000172995.2_WP_006057142.1	GCF_000023965.1_WP_015762823.1	GCF_000009185.1_WP_011572242.1	GCF_000517625.1_WP_049952348.1	GCF_000306765.2_WP_004056386.1
GCF_000827835.1_WP_050037429.1	GCF_000237865.1_WP_014556707.1	GCF_001488575.1_WP_059057303.1	GCF_000217715.1_WP_013880438.1	GCF_000025325.1_WP_012942193.1	GCF_000223905.1_WP_014039268.1	GCF_000022205.1_WP_012660183.1	GCF_000504565.1_WP_014039268.1	GCF_000011085.1_WP_004964930.1	GCF_000006805.1_WP_012289353.1	GCF_000069025.1_WP_012289353.1	GCF_001190965.1_WP_050460057.1	GCF_000025685.1_WP_004041100.1	GCF_000172995.2_WP_006057141.1	GCF_000023965.1_WP_015762822.1	GCF_000009185.1_WP_011572241.1	GCF_000517625.1_WP_049952347.1	GCF_000306765.2_WP_004056387.1
GCF_000827835.1_WP_050037504.1	GCF_000237865.1_WP_014556076.1	GCF_000217715.1_WP_049895411.1	GCF_000504565.1_WP_014039430.1	GCF_000196895.1_WP_008415094.1	GCF_000011085.1_WP_007189205.1	GCF_000022205.1_WP_015911210.1	GCF_000223905.1_WP_014039430.1	GCF_000009185.1_WP_011571609.1	GCF_000023945.1_WP_015789019.1	GCF_000517625.1_WP_049955196.1	GCF_000172995.2_WP_013440556.1	GCF_000306765.2_WP_004059294.1	GCF_001190965.1_WP_050459245.1	GCF_000023965.1_WP_015762270.1	GCF_000172995.2_WP_006055355.1	GCF_000470655.1_WP_008527841.1	GCF_000470655.1_WP_008526566.1
GCF_000827835.1_WP_050037543.1	GCF_000237865.1_WP_014555363.1	GCF_000223905.1_WP_014039508.1	GCF_000022205.1_WP_012659314.1	GCF_000504565.1_WP_014039508.1	GCF_000011085.1_WP_011224721.1	GCF_000006805.1_WP_010903749.1	GCF_000069025.1_WP_010903749.1	GCF_001190965.1_WP_004973986.1	GCF_000025685.1_WP_004045081.1	GCF_000224475.1_WP_014050679.1	GCF_000009185.1_WP_011570758.1	GCF_000217715.1_WP_013881426.1	GCF_000230955.2_WP_009487136.1	GCF_001488575.1_WP_059057853.1	GCF_000172995.2_WP_006055556.1	GCF_000306765.2_WP_004058719.1	GCF_000470655.1_WP_008523662.1
GCF_000827835.1_WP_050037618.1	GCF_000237865.1_WP_014556090.1	GCF_000504565.1_WP_014039657.1	GCF_000223905.1_WP_014039657.1	GCF_000011085.1_WP_011224827.1	GCF_000025685.1_WP_004042473.1	GCF_000172995.2_WP_006053730.1	GCF_000009185.1_WP_011571624.1	GCF_000023945.1_WP_015790190.1	GCF_000009185.1_WP_011571993.1	GCF_000237865.1_WP_014556413.1	GCF_000306765.2_WP_004059970.1	GCF_001190965.1_WP_050459657.1	GCF_000470655.1_WP_008523786.1	OLS32630.1	OLS32629.1	OLS18873.1	PWI46595.1
GCF_000827835.1_WP_050037715.1	GCF_000237865.1_WP_014555745.1	GCF_001488575.1_WP_059058475.1	GCF_000217715.1_WP_013879374.1	GCF_000025325.1_WP_012941760.1	GCF_000504565.1_WP_014039821.1	GCF_000196895.1_WP_008415277.1	GCF_000011085.1_WP_049938694.1	GCF_000172995.2_WP_049890655.1	GCF_000196895.1_WP_008417303.1	GCF_000223905.1_WP_014039821.1	GCF_000025685.1_WP_013035573.1	GCF_000009185.1_WP_011571225.1	GCF_000023945.1_WP_015789979.1	GCF_000306765.2_WP_014732682.1	GCF_001190965.1_WP_050459725.1	GCF_000023965.1_WP_049940758.1	GCF_000517625.1_WP_049951761.1
GCF_000827835.1_WP_050037774.1	GCF_000237865.1_WP_014556376.1	GCF_000217715.1_WP_013880877.1	GCF_000025325.1_WP_012943033.1	GCF_000504565.1_WP_023843186.1	GCF_000196895.1_WP_008415112.1	GCF_000011085.1_WP_011222938.1	GCF_000172995.2_WP_006053957.1	GCF_000224475.1_WP_014051365.1	GCF_000022205.1_WP_015910258.1	GCF_000223905.1_WP_023843186.1	GCF_001190965.1_WP_050459740.1	GCF_000025685.1_WP_004042857.1	GCF_000023965.1_WP_015763425.1	GCF_000009185.1_WP_011571948.1	GCF_000023945.1_WP_015790483.1	GCF_000517625.1_WP_049952718.1	GCF_000306765.2_WP_004060179.1
GCF_000827835.1_WP_050037777.1	GCF_000237865.1_WP_048067018.1	GCF_001488575.1_WP_059057234.1	GCF_000230955.2_WP_009760864.1	GCF_000217715.1_WP_049895008.1	GCF_000025325.1_WP_012943714.1	GCF_000223905.1_WP_014039938.1	GCF_000022205.1_WP_015910526.1	GCF_000504565.1_WP_014039938.1	GCF_000011085.1_WP_011222942.1	GCF_000006805.1_WP_010903058.1	GCF_000069025.1_WP_010903058.1	GCF_001190965.1_WP_050459754.1	GCF_000025685.1_WP_004042907.1	GCF_000172995.2_WP_006053989.1	GCF_000023965.1_WP_015763429.1	GCF_000224475.1_WP_014051304.1	GCF_000009185.1_WP_048067018.1
GCF_000827835.1_WP_050038588.1	GCF_000237865.1_WP_014555926.1	GCF_000230955.2_WP_009488238.1	GCF_000217715.1_WP_013881711.1	GCF_000025325.1_WP_012943169.1	GCF_000011085.1_WP_011222366.1	GCF_000022205.1_WP_012660334.1	GCF_000006805.1_WP_010890491.1	GCF_000069025.1_WP_010890491.1	GCF_000022205.1_WP_012660049.1	GCF_000025685.1_WP_004040800.1	GCF_000025685.1_WP_004041630.1	GCF_000224475.1_WP_014050577.1	GCF_000009185.1_WP_011571440.1	GCF_000517625.1_WP_049955197.1	GCF_000470655.1_WP_008524889.1	GCF_000470655.1_WP_008524798.1	GCF_000470655.1_WP_008526199.1
GCF_001488575.1_WP_059056855.1	GCF_000230955.2_WP_009487226.1	GCF_000237865.1_WP_014556832.1	GCF_000734035.1_WP_048095463.1	GCF_001006045.1_WP_048095697.1	GCF_000224475.1_WP_014052292.1	GCF_000144915.1_WP_013266720.1	GCF_000317795.1_WP_015232287.1	GCF_000019605.1_WP_012309470.1	GCF_000025285.1_WP_012941225.1	GCF_000223905.1_WP_014040743.1	GCF_000504565.1_WP_014040743.1	GCF_001190965.1_WP_004978182.1	GCF_000025685.1_WP_004040937.1	GCF_000789255.1_WP_048092252.1	GCF_000009185.1_WP_011572390.1	GCF_000025505.1_WP_012966166.1	GCF_000385565.1_WP_015591424.1
GCF_001488575.1_WP_059056895.1	GCF_001011115.1_WP_050047726.1	GCF_000196895.1_WP_008416795.1	GCF_000504565.1_WP_044951661.1	GCF_000011085.1_WP_007189180.1	GCF_000827835.1_WP_050037521.1	GCF_000069025.1_WP_010902709.1	GCF_000172995.2_WP_006053316.1	GCF_000217715.1_WP_013880035.1	GCF_000025325.1_WP_012942182.1	GCF_000022205.1_WP_015910039.1	GCF_001305655.1_WP_050047726.1	GCF_000223905.1_WP_044951661.1	GCF_000006805.1_WP_010902709.1	GCF_001190965.1_WP_050460387.1	GCF_000025685.1_WP_004043086.1	GCF_000517625.1_WP_049952231.1	GCF_000306765.2_WP_004056290.1
GCF_000217715.1_WP_013880131.1	GCF_000504565.1_WP_014041185.1	GCF_000196895.1_WP_008415827.1	GCF_000011085.1_WP_049938956.1	GCF_000827835.1_WP_050037017.1	GCF_001488575.1_WP_059056660.1	GCF_000025325.1_WP_012942382.1	GCF_000022205.1_WP_015910708.1	GCF_000223905.1_WP_014041185.1	GCF_001190965.1_WP_004973170.1	GCF_000025685.1_WP_004044349.1	GCF_000023965.1_WP_012807677.1	GCF_000023945.1_WP_015790142.1	GCF_000517625.1_WP_049953207.1	GCF_000470655.1_WP_020936271.1	GCF_000023945.1_WP_015789568.1	TKJ26742.1	GCF_000403645.1_WP_020445084.1
GCF_000017225.1_WP_048060402.1	GCF_000220645.1_WP_013999454.1	GCF_000251105.1_WP_014406783.1	GCF_000970325.1_WP_048206404.1	GCF_000011585.1_WP_011170941.1	GCF_000022205.1_WP_015909912.1	GCF_000017165.1_WP_011972135.1	GCF_000306725.1_WP_052312495.1	GCF_000063445.1_WP_052309963.1	GCF_000328665.1_WP_015323956.1	GCF_000196655.1_WP_013194551.1	GCF_000306765.2_WP_014732694.1	GCF_000063445.1_WP_052309964.1	GCF_000016125.1_WP_011868581.1	GCF_000025865.1_WP_013037383.1	GCF_000306765.2_WP_004057835.1	GCF_000955905.1_WP_052755446.1	GCF_000385565.1_WP_015590748.1
GCF_001477655.1_WP_058739875.1	GCF_000734035.1_WP_048096558.1	GCF_000011085.1_WP_049938523.1	GCF_000827835.1_WP_014031130.1	GCF_001548675.1_WP_067040786.1	GCF_000328665.1_WP_015324746.1	GCF_000152265.2_WP_009887808.1	GCF_000008665.1_WP_010878702.1	GCF_000018305.1_WP_012186799.1	GCF_000223905.1_WP_014031130.1	GCF_000504565.1_WP_014031130.1	GCF_000025685.1_WP_004040895.1	GCF_000023965.1_WP_015762483.1	GCF_001563245.1_WP_067145298.1	GCF_000024185.1_WP_012955245.1	GCF_000025325.1_WP_012944920.1	GCF_000306765.2_WP_004056932.1	GCF_000470655.1_WP_008524302.1
GCF_000734035.1_WP_010879896.1	GCF_000800805.1_WP_052399247.1	GCF_001477655.1_WP_058739786.1	GCF_000789255.1_WP_048091992.1	GCF_000953115.1_WP_048072703.1	GCF_000191585.1_WP_048186305.1	GCF_000499765.1_WP_039377463.1	GCF_001548675.1_WP_067043980.1	GCF_000063445.1_WP_012036907.1	GCF_000008665.1_WP_010879896.1	GCF_000762265.1_WP_048085778.1	GCF_001458655.1_WP_048085778.1	GCF_000214725.1_WP_013826748.1	GCF_000404165.1_WP_016358783.1	GCF_000024185.1_WP_012956509.1	GCF_000025505.1_WP_012965814.1	GCF_000147875.1_WP_048131170.1	GCF_000025865.1_WP_013036529.1
GCF_000019605.1_WP_012309208.1	GCF_001477655.1_WP_058739334.1	GCF_000404225.1_WP_020449244.1	GCF_000953115.1_WP_048073142.1	GCF_000499765.1_WP_039376615.1	GCF_001548675.1_WP_067042201.1	GCF_001560915.1_WP_066075513.1	GCF_000015765.1_WP_011832598.1	GCF_001563245.1_WP_067145567.1	GCF_000024185.1_WP_012955409.1	GCF_000404165.1_WP_016358674.1	GCF_000304355.2_WP_014866126.1	GCF_000015825.1_WP_011844874.1	GCF_000300255.2_WP_015504175.1	GCF_000762265.1_WP_048073142.1	GCF_000016525.1_WP_011953635.1	GCF_001458655.1_WP_048073142.1	GCF_000147875.1_WP_013329802.1
GCF_000019605.1_WP_012309784.1	GCF_000734035.1_WP_010878506.1	GCF_000214725.1_WP_013825123.1	GCF_001563245.1_WP_067146463.1	GCF_000008665.1_WP_010878506.1	GCF_000762265.1_WP_048071886.1	GCF_000953115.1_WP_048071886.1	GCF_001458655.1_WP_048071886.1	GCF_000191585.1_WP_013645626.1	GCF_000251105.1_WP_048188831.1	GCF_000025505.1_WP_012966261.1	GCF_000194625.1_WP_013683141.1	GCF_000470655.1_WP_008527849.1	GCF_000385565.1_WP_015590111.1	TKJ19504.1	PWI47997.1	OLS21704.1	KXH73999.1
GCF_001477655.1_WP_058739637.1	GCF_000953115.1_WP_048071887.1	GCF_000191585.1_WP_013645711.1	GCF_001548675.1_WP_067043557.1	GCF_000251105.1_WP_014406431.1	GCF_000063445.1_WP_012035577.1	GCF_000024185.1_WP_012956920.1	GCF_000214725.1_WP_048188231.1	GCF_000191585.1_WP_013645049.1	GCF_000762265.1_WP_048071887.1	GCF_001458655.1_WP_048071887.1	GCF_001563245.1_WP_067146465.1	GCF_000147875.1_WP_013330066.1	GCF_000404165.1_WP_016358077.1	GCF_000016525.1_WP_011954511.1	GCF_001563245.1_WP_067148516.1	GCF_000306725.1_WP_015053079.1	GCF_000404165.1_WP_016359121.1
GCF_000812185.1_WP_048105095.1	GCF_001477655.1_WP_058738382.1	GCF_000955905.1_WP_048187744.1	GCF_001548675.1_WP_067044934.1	GCF_000970325.1_WP_048204607.1	GCF_001560915.1_WP_066074983.1	GCF_000328665.1_WP_015325744.1	GCF_000299395.1_WP_014965839.1	GCF_000300255.2_WP_015504260.1	GCF_001563245.1_WP_067148210.1	GCF_000024185.1_WP_012954904.1	GCF_000404165.1_WP_016358927.1	GCF_000306725.1_WP_015053685.1	GCF_000013725.1_WP_011500162.1	GCF_000956175.1_WP_048115059.1	GCF_000025865.1_WP_013036825.1	OLS15797.1	OLS16713.1
GCF_000955905.1_WP_048186932.1	GCF_001488575.1_WP_059057013.1	GCF_000196895.1_WP_008417297.1	GCF_000504565.1_WP_014040537.1	GCF_000011085.1_WP_004516907.1	GCF_000827835.1_WP_014040537.1	GCF_000230955.2_WP_009761382.1	GCF_000172995.2_WP_006055231.1	GCF_000953115.1_WP_048072147.1	GCF_000299395.1_WP_014965774.1	GCF_000022205.1_WP_015910238.1	GCF_000223905.1_WP_014040537.1	GCF_001190965.1_WP_004041883.1	GCF_000025685.1_WP_004041883.1	GCF_000023945.1_WP_015790527.1	GCF_000762265.1_WP_048072147.1	GCF_001458655.1_WP_048072147.1	GCF_000306765.2_WP_004059508.1
GCF_000953115.1_WP_048072613.1	GCF_001477655.1_WP_058738472.1	GCF_000191585.1_WP_013643883.1	GCF_000499765.1_WP_023992901.1	GCF_001548675.1_WP_067042323.1	GCF_000063445.1_WP_012035486.1	GCF_000251105.1_WP_014406946.1	GCF_000214725.1_WP_013826670.1	GCF_001548675.1_WP_067041185.1	GCF_000024185.1_WP_012955447.1	GCF_000762265.1_WP_048084486.1	GCF_001563245.1_WP_067148903.1	GCF_000404165.1_WP_016358658.1	GCF_000016525.1_WP_011954025.1	GCF_001458655.1_WP_048084486.1	GCF_000024185.1_WP_012955028.1	GCF_000021965.1_WP_012617534.1	OLS14704.1
GCF_000953115.1_WP_048073299.1	GCF_001477655.1_WP_058739392.1	GCF_000191585.1_WP_048186657.1	GCF_000499765.1_WP_023992168.1	GCF_001548675.1_WP_067041780.1	GCF_000970325.1_WP_048204546.1	GCF_000328665.1_WP_015325329.1	GCF_000214725.1_WP_013825078.1	GCF_000762265.1_WP_048085986.1	GCF_001563245.1_WP_067147214.1	GCF_000024185.1_WP_012956502.1	GCF_000404165.1_WP_016357651.1	GCF_001458655.1_WP_048085986.1	GCF_000306725.1_WP_015052006.1	GCF_000013725.1_WP_011500087.1	WP_147663438.1	GCF_000970045.1_WP_052718436.1	PWI48894.1
GCF_000023985.1_WP_015791644.1	GCF_000017225.1_WP_012067788.1	GCF_000220645.1_WP_013998697.1	GCF_000404225.1_WP_048133911.1	GCF_000025525.1_WP_012979805.1	GCF_000006175.1_WP_013180577.1	GCF_000017185.1_WP_011973014.1	GCF_000024625.1_WP_015732922.1	GCF_000300255.2_WP_015504542.1	GCF_000800805.1_WP_052399232.1	GCF_001006045.1_WP_048095746.1	GCF_000739065.1_WP_048201338.1	GCF_000092305.1_WP_013099713.1	GCF_000011585.1_WP_011170199.1	GCF_000016125.1_WP_011869167.1	GCF_000018485.1_WP_012193552.1	GCF_000017165.1_WP_012066080.1	GCF_001560915.1_WP_066074830.1
GCF_000063445.1_WP_012035603.1	GCF_001560915.1_WP_066073476.1	GCF_000404225.1_WP_020448174.1	GCF_000970325.1_WP_048205591.1	GCF_000800805.1_WP_048113525.1	GCF_000970325.1_WP_048206254.1	GCF_000251105.1_WP_014406126.1	GCF_001006045.1_WP_048094209.1	GCF_000328665.1_WP_015325717.1	GCF_000306725.1_WP_015053718.1	GCF_000300255.2_WP_015505358.1	GCF_000196655.1_WP_013193537.1	GCF_000013725.1_WP_011499806.1	GCF_000025865.1_WP_013038386.1	GCF_000152265.2_WP_009886235.1	GCF_000013725.1_WP_011499044.1	OLS31238.1	KKK46529.1
GCF_000213215.1_WP_013776369.1	GCF_001266655.1_WP_011921476.1	GCF_001266715.1_WP_011921476.1	GCF_000144915.1_WP_013267206.1	GCF_000317795.1_WP_048816670.1	GCF_000018305.1_WP_012185505.1	GCF_000204925.1_WP_048057618.1	GCF_000827835.1_WP_014031172.1	GCF_000016605.1_WP_011921476.1	GCF_001266675.1_WP_011921476.1	GCF_001266695.1_WP_011921476.1	GCF_001266735.1_WP_011921476.1	GCF_000019605.1_WP_012309680.1	GCF_000152265.2_WP_009886678.1	GCF_000223905.1_WP_014031172.1	GCF_000504565.1_WP_014031172.1	GCF_000025505.1_WP_012966778.1	GCF_000025505.1_WP_012966173.1
GCF_000213215.1_WP_013777023.1	GCF_000812185.1_WP_048104969.1	GCF_000955905.1_WP_048188186.1	GCF_001266655.1_WP_012020560.1	GCF_001266715.1_WP_012020560.1	GCF_000956175.1_WP_048116623.1	GCF_000299395.1_WP_014964840.1	GCF_000970325.1_WP_048204614.1	GCF_000152265.2_WP_019841381.1	GCF_000204925.1_WP_048057578.1	GCF_000016605.1_WP_012020560.1	GCF_001266695.1_WP_012020560.1	GCF_000306725.1_WP_048146982.1	GCF_000328665.1_WP_015325761.1	GCF_001266675.1_WP_012020560.1	GCF_001266735.1_WP_012020560.1	GCF_000013725.1_WP_011500172.1	GCF_000025865.1_WP_013036831.1
GCF_000196895.1_WP_008417398.1	GCF_001011115.1_WP_050048795.1	GCF_000504565.1_WP_044951729.1	GCF_000011085.1_WP_004963207.1	GCF_000827835.1_WP_050037694.1	GCF_001488575.1_WP_059056967.1	GCF_000230955.2_WP_049938362.1	GCF_000217715.1_WP_013880652.1	GCF_000025325.1_WP_012942782.1	GCF_000022205.1_WP_015910285.1	GCF_001305655.1_WP_050048795.1	GCF_000223905.1_WP_044951729.1	GCF_000023965.1_WP_015763580.1	GCF_000023945.1_WP_015788434.1	GCF_000517625.1_WP_049952494.1	GCF_000006805.1_WP_010902881.1	GCF_000069025.1_WP_010902881.1	GCF_000470655.1_WP_008527979.1
GCF_000734035.1_WP_048064186.1	GCF_000789255.1_WP_048093625.1	GCF_001006045.1_WP_052747734.1	GCF_000172995.2_WP_006055765.1	GCF_000224475.1_WP_014052913.1	GCF_000230955.2_WP_009761763.1	GCF_000827835.1_WP_008308373.1	GCF_000025325.1_WP_012944034.1	GCF_000008665.1_WP_048064186.1	GCF_000955905.1_WP_048186837.1	GCF_000223905.1_WP_008308373.1	GCF_000504565.1_WP_008308373.1	GCF_000011085.1_WP_004594295.1	GCF_001190965.1_WP_004978303.1	GCF_000025685.1_WP_004040870.1	GCF_000306765.2_WP_004060769.1	TKJ27344.1	KKK40234.1
GCF_000734035.1_WP_048095220.1	GCF_000196895.1_WP_008415918.1	GCF_001011115.1_WP_050047656.1	GCF_000504565.1_WP_014040942.1	GCF_000011085.1_WP_007187702.1	GCF_000827835.1_WP_014040942.1	GCF_001488575.1_WP_059057144.1	GCF_000069025.1_WP_010902960.1	GCF_000217715.1_WP_013875852.1	GCF_000008665.1_WP_010878119.1	GCF_000022205.1_WP_015910322.1	GCF_001305655.1_WP_054519478.1	GCF_000223905.1_WP_014040942.1	GCF_000006805.1_WP_010902960.1	GCF_000023965.1_WP_015762583.1	GCF_000213215.1_WP_013775782.1	GCF_000812185.1_WP_052433792.1	GCF_000470655.1_WP_008525664.1
GCF_000734035.1_WP_048095554.1	GCF_000196895.1_WP_008415721.1	GCF_001006045.1_WP_048095954.1	GCF_000024185.1_WP_012956988.1	GCF_001548675.1_WP_067042126.1	GCF_000327505.1_WP_015283298.1	GCF_000008665.1_WP_010878638.1	GCF_001458655.1_WP_060538195.1	GCF_000499765.1_WP_039377300.1	GCF_001563245.1_WP_067148363.1	GCF_000025505.1_WP_012966322.1	GCF_000013725.1_WP_011498898.1	GCF_000025325.1_WP_012941326.1	GCF_000194625.1_WP_013684102.1	GCF_000385565.1_WP_015590475.1	TKJ20175.1	WP_147662693.1	OLS17250.1
GCF_000734035.1_WP_048096121.1	GCF_000404225.1_WP_020449586.1	GCF_000789255.1_WP_048091911.1	GCF_001266655.1_WP_012022109.1	GCF_001266715.1_WP_012022109.1	GCF_000008665.1_WP_048064474.1	GCF_000213215.1_WP_052302269.1	GCF_000019605.1_WP_012309426.1	GCF_001266695.1_WP_012022109.1	GCF_001006045.1_WP_048096352.1	GCF_000204925.1_WP_052296646.1	GCF_000016605.1_WP_012022109.1	GCF_000025505.1_WP_012964596.1	GCF_000152265.2_WP_009886884.1	GCF_001266675.1_WP_012022109.1	GCF_001266735.1_WP_012022109.1	GCF_000194625.1_WP_048085544.1	GCF_000385565.1_WP_015590104.1
GCF_000404225.1_WP_020449031.1	GCF_000196895.1_WP_008417030.1	GCF_000217715.1_WP_049895623.1	GCF_000025325.1_WP_012945278.1	GCF_000214725.1_WP_052296838.1	GCF_000025685.1_WP_069641594.1	GCF_000015765.1_WP_048061953.1	GCF_001560915.1_WP_066073988.1	GCF_000015825.1_WP_011844946.1	GCF_000300255.2_WP_048097881.1	GCF_000300255.2_WP_052309261.1	GCF_000147875.1_WP_013329883.1	GCF_000147875.1_WP_013328951.1	GCF_000470655.1_WP_044950711.1	OLS22631.1	GCF_000021965.1_WP_012619203.1	PWI48806.1	OLS28273.1
GCF_001011115.1_WP_050047754.1	GCF_000196895.1_WP_008413683.1	GCF_000069025.1_WP_049892648.1	GCF_000230955.2_WP_009761767.1	GCF_000025325.1_WP_012945023.1	GCF_000970325.1_WP_048204649.1	GCF_000022205.1_WP_049933603.1	GCF_001305655.1_WP_050047754.1	GCF_000517625.1_WP_049953758.1	GCF_000025325.1_WP_012945295.1	GCF_000025285.1_WP_012940365.1	GCF_000196655.1_WP_013195446.1	GCF_000194625.1_WP_013684156.1	GCF_000196655.1_WP_013194458.1	GCF_000013725.1_WP_011500219.1	GCF_000025865.1_WP_013036763.1	GCF_000015145.1_WP_011821961.1	OLS18591.1
GCF_001011115.1_WP_050047824.1	GCF_000504565.1_WP_014039641.1	GCF_000011085.1_WP_004963711.1	GCF_000827835.1_WP_050037612.1	GCF_001488575.1_WP_059057400.1	GCF_000230955.2_WP_009487575.1	GCF_000172995.2_WP_006053757.1	GCF_000224475.1_WP_049943574.1	GCF_001305655.1_WP_050047824.1	GCF_000223905.1_WP_014039641.1	GCF_001190965.1_WP_050459719.1	GCF_000025685.1_WP_004042756.1	GCF_000023965.1_WP_015762357.1	GCF_000217715.1_WP_013879454.1	GCF_000025325.1_WP_012941820.1	GCF_000023945.1_WP_015790094.1	GCF_000306765.2_WP_004060139.1	GCF_000517625.1_WP_049953973.1
GCF_000196895.1_WP_008416717.1	GCF_000504565.1_WP_014041110.1	GCF_000011085.1_WP_011223917.1	GCF_000827835.1_WP_050036963.1	GCF_000230955.2_WP_009761209.1	GCF_000172995.2_WP_006056794.1	GCF_000217715.1_WP_013880138.1	GCF_000025325.1_WP_012942380.1	GCF_000022205.1_WP_015909634.1	GCF_000223905.1_WP_014041110.1	GCF_001190965.1_WP_050458843.1	GCF_000025685.1_WP_004043933.1	GCF_000023965.1_WP_015762448.1	GCF_000023945.1_WP_015790299.1	GCF_000517625.1_WP_049952172.1	GCF_000217715.1_WP_013879832.1	GCF_000306765.2_WP_004572665.1	GCF_000470655.1_WP_008526712.1
GCF_000196895.1_WP_008418094.1	GCF_000504565.1_WP_008312200.1	GCF_000011085.1_WP_004966015.1	GCF_000827835.1_WP_008312200.1	GCF_000069025.1_WP_010902501.1	GCF_000172995.2_WP_006055083.1	GCF_000217715.1_WP_013878954.1	GCF_000025325.1_WP_012941246.1	GCF_000022205.1_WP_015911175.1	GCF_000223905.1_WP_008312200.1	GCF_000006805.1_WP_010902501.1	GCF_001190965.1_WP_004975423.1	GCF_000025685.1_WP_004042231.1	GCF_000023965.1_WP_015761870.1	GCF_000023965.1_WP_049940791.1	GCF_000517625.1_WP_049952852.1	GCF_000306765.2_WP_004059760.1	GCF_000470655.1_WP_008525661.1
GCF_001011115.1_WP_050048404.1	GCF_000196895.1_WP_008416897.1	GCF_000504565.1_WP_014040764.1	GCF_000011085.1_WP_007187784.1	GCF_000827835.1_WP_014040764.1	GCF_000230955.2_WP_009761725.1	GCF_000022205.1_WP_015909720.1	GCF_001305655.1_WP_054519681.1	GCF_000223905.1_WP_014040764.1	GCF_001488575.1_WP_059056382.1	GCF_001190965.1_WP_004977428.1	GCF_000025685.1_WP_004043784.1	GCF_000023965.1_WP_015763093.1	GCF_000224475.1_WP_014051797.1	GCF_000023945.1_WP_015788494.1	GCF_000172995.2_WP_006056895.1	GCF_000306765.2_WP_004572507.1	GCF_000306765.2_WP_014732803.1
GCF_001011115.1_WP_050048663.1	GCF_000196895.1_WP_008413707.1	GCF_000504565.1_WP_023842943.1	GCF_000827835.1_WP_023842943.1	GCF_001488575.1_WP_059058976.1	GCF_000069025.1_WP_010890413.1	GCF_000172995.2_WP_006056262.1	GCF_000025325.1_WP_012945609.1	GCF_000223905.1_WP_023842943.1	GCF_001305655.1_WP_054519747.1	GCF_000025685.1_WP_004044461.1	GCF_000023945.1_WP_015789161.1	GCF_000306765.2_WP_004057985.1	GCF_000006805.1_WP_010890413.1	GCF_001190965.1_WP_050458588.1	GCF_000023965.1_WP_015762843.1	GCF_000517625.1_WP_049953478.1	GCF_000470655.1_WP_008526272.1
GCF_001011115.1_WP_050049255.1	GCF_000230955.2_WP_049938514.1	GCF_000025325.1_WP_049941613.1	GCF_001190965.1_WP_004973143.1	GCF_000019605.1_WP_012309201.1	GCF_000404225.1_WP_020449390.1	GCF_000015825.1_WP_011845157.1	GCF_001305655.1_WP_050049255.1	GCF_000025685.1_WP_004044337.1	GCF_000304355.2_WP_014867238.1	GCF_000217715.1_WP_013879480.1	GCF_000006175.1_WP_013180877.1	GCF_000018305.1_WP_012185647.1	GCF_000025505.1_WP_012966242.1	GCF_900036045.1_WP_062263527.1	GCF_000306765.2_WP_004057115.1	OLS20066.1	OLS19456.1
GCF_001011115.1_WP_050049475.1	GCF_000196895.1_WP_008415497.1	GCF_000504565.1_WP_014040671.1	GCF_000196895.1_WP_008413953.1	GCF_000827835.1_WP_014040671.1	GCF_000172995.2_WP_006056174.1	GCF_000224475.1_WP_014051530.1	GCF_000022205.1_WP_015911455.1	GCF_001305655.1_WP_050049475.1	GCF_000223905.1_WP_014040671.1	GCF_001190965.1_WP_004977202.1	GCF_000025685.1_WP_004043607.1	GCF_000023965.1_WP_015763333.1	GCF_000517625.1_WP_049955138.1	GCF_000217715.1_WP_013880827.1	GCF_000306765.2_WP_004057069.1	GCF_000470655.1_WP_008528016.1	GCF_000470655.1_WP_008525772.1
GCF_000504565.1_WP_014030893.1	GCF_000196895.1_WP_008413993.1	GCF_000011085.1_WP_011224927.1	GCF_000827835.1_WP_050036553.1	GCF_000230955.2_WP_009761766.1	GCF_000172995.2_WP_006054749.1	GCF_000224475.1_WP_014052908.1	GCF_000025325.1_WP_012945260.1	GCF_000025325.1_WP_012943099.1	GCF_000734035.1_WP_048064154.1	GCF_000008665.1_WP_048064154.1	GCF_000223905.1_WP_014030893.1	GCF_000025685.1_WP_004040874.1	GCF_000025325.1_WP_012945477.1	GCF_000306765.2_WP_004060773.1	GCF_001190965.1_WP_050460293.1	GCF_000517625.1_WP_049954214.1	TKJ23224.1
GCF_000504565.1_WP_014031337.1	GCF_000196895.1_WP_049934266.1	GCF_000827835.1_WP_014031337.1	GCF_001488575.1_WP_059057517.1	GCF_000069025.1_WP_010903258.1	GCF_000217715.1_WP_013881144.1	GCF_000022205.1_WP_012659774.1	GCF_000006805.1_WP_010903258.1	GCF_001190965.1_WP_050460316.1	GCF_000025685.1_WP_004040915.1	GCF_000023965.1_WP_012807922.1	GCF_000517625.1_WP_049954444.1	GCF_000025325.1_WP_012941995.1	GCF_000223905.1_WP_014031337.1	GCF_000011085.1_WP_011222625.1	GCF_000172995.2_WP_013440673.1	GCF_000306765.2_WP_004060740.1	GCF_000306765.2_WP_014732373.1
GCF_000504565.1_WP_014039611.1	GCF_000196895.1_WP_008417727.1	GCF_000011085.1_WP_004963811.1	GCF_000827835.1_WP_050037594.1	GCF_001488575.1_WP_059058549.1	GCF_000224475.1_WP_014051182.1	GCF_000022205.1_WP_015910919.1	GCF_000223905.1_WP_014039611.1	GCF_001488575.1_WP_059056651.1	GCF_001190965.1_WP_004975755.1	GCF_000172995.2_WP_006055146.1	GCF_000217715.1_WP_013879796.1	GCF_000009185.1_WP_011572860.1	GCF_000517625.1_WP_049951939.1	GCF_000025325.1_WP_012943543.1	GCF_000025685.1_WP_004041912.1	GCF_000306765.2_WP_004060655.1	GCF_000217715.1_WP_013879569.1
GCF_000504565.1_WP_014040569.1	GCF_000011085.1_WP_007190118.1	GCF_000827835.1_WP_050038183.1	GCF_000172995.2_WP_006053803.1	GCF_000217715.1_WP_013878837.1	GCF_000025325.1_WP_012941501.1	GCF_000223905.1_WP_014040569.1	GCF_000022205.1_WP_012659280.1	GCF_001488575.1_WP_059057156.1	GCF_000230955.2_WP_009761062.1	GCF_001190965.1_WP_050460254.1	GCF_000025685.1_WP_004040825.1	GCF_000172995.2_WP_006053472.1	GCF_000023965.1_WP_015763449.1	GCF_000023945.1_WP_012795400.1	GCF_000517625.1_WP_049952371.1	GCF_000306765.2_WP_004060628.1	GCF_000470655.1_WP_008527381.1
GCF_000504565.1_WP_014041016.1	GCF_000827835.1_WP_050036912.1	GCF_000069025.1_WP_010902874.1	GCF_000172995.2_WP_006054265.1	GCF_000230955.2_WP_009761757.1	GCF_000025325.1_WP_012945126.1	GCF_000144915.1_WP_048812762.1	GCF_000223905.1_WP_014041016.1	GCF_000011085.1_WP_011223844.1	GCF_000025685.1_WP_004040920.1	GCF_000224475.1_WP_014051237.1	GCF_000306765.2_WP_004060797.1	GCF_000317795.1_WP_015231764.1	GCF_000018305.1_WP_012186585.1	GCF_000006805.1_WP_010902874.1	GCF_001190965.1_WP_050460318.1	GCF_000025325.1_WP_012945181.1	GCF_000230955.2_WP_049938695.1
GCF_000504565.1_WP_023843320.1	GCF_000196895.1_WP_008416725.1	GCF_000011085.1_WP_011223548.1	GCF_000827835.1_WP_050036712.1	GCF_001488575.1_WP_059056919.1	GCF_000172995.2_WP_006055213.1	GCF_000217715.1_WP_013879626.1	GCF_000025325.1_WP_012944172.1	GCF_000063445.1_WP_012035692.1	GCF_000015825.1_WP_011844718.1	GCF_000025685.1_WP_004042222.1	GCF_000304355.2_WP_014866412.1	GCF_000223905.1_WP_014040684.1	GCF_900036045.1_WP_062261901.1	GCF_001190965.1_WP_050459571.1	GCF_000517625.1_WP_049953604.1	GCF_000306765.2_WP_004059749.1	WP_147662113.1
GCF_000504565.1_WP_023843423.1	GCF_000196895.1_WP_008416640.1	GCF_000011085.1_WP_011224121.1	GCF_000827835.1_WP_050037125.1	GCF_001488575.1_WP_059057798.1	GCF_000230955.2_WP_009761063.1	GCF_000196895.1_WP_008414491.1	GCF_000172995.2_WP_006053804.1	GCF_000224475.1_WP_014051147.1	GCF_000217715.1_WP_013881690.1	GCF_000025325.1_WP_012943200.1	GCF_000223905.1_WP_023843423.1	GCF_000025685.1_WP_004042798.1	GCF_000023945.1_WP_049941364.1	GCF_000306765.2_WP_004060160.1	GCF_001190965.1_WP_050459727.1	GCF_000023965.1_WP_015762581.1	GCF_000470655.1_WP_020936464.1
GCF_000504565.1_WP_044951836.1	GCF_000196895.1_WP_008415125.1	GCF_000011085.1_WP_011223315.1	GCF_000827835.1_WP_050038077.1	GCF_000172995.2_WP_006053960.1	GCF_000217715.1_WP_049895309.1	GCF_000025325.1_WP_012943027.1	GCF_000018305.1_WP_012185496.1	GCF_000022205.1_WP_015910265.1	GCF_000223905.1_WP_044951836.1	GCF_001190965.1_WP_050459742.1	GCF_000025685.1_WP_004042862.1	GCF_000023965.1_WP_015763223.1	GCF_000217715.1_WP_049895493.1	GCF_000517625.1_WP_049954483.1	GCF_000306765.2_WP_004060182.1	GCF_000018305.1_WP_012186236.1	GCF_000517625.1_WP_049952712.1
GCF_000251105.1_WP_014406671.1	GCF_001011115.1_WP_050048415.1	GCF_000827835.1_WP_050037276.1	GCF_001488575.1_WP_059056404.1	GCF_000230955.2_WP_009761773.1	GCF_000217715.1_WP_013878667.1	GCF_000025325.1_WP_012944722.1	GCF_000025325.1_WP_012941557.1	GCF_000223905.1_WP_014041692.1	GCF_001305655.1_WP_054519684.1	GCF_000504565.1_WP_014041692.1	GCF_000011085.1_WP_011224372.1	GCF_000025685.1_WP_004041824.1	GCF_000224475.1_WP_014052326.1	GCF_000172995.2_WP_006054094.1	GCF_000306765.2_WP_004059385.1	GCF_001190965.1_WP_050459301.1	GCF_000517625.1_WP_049951595.1
GCF_000251105.1_WP_014405183.1	GCF_000213215.1_WP_013776769.1	GCF_001266715.1_WP_012020382.1	GCF_000063445.1_WP_012034469.1	GCF_001266695.1_WP_012020382.1	GCF_000144915.1_WP_013266764.1	GCF_000204925.1_WP_048057597.1	GCF_000016605.1_WP_012020382.1	GCF_001266655.1_WP_012020382.1	GCF_000152265.2_WP_009886121.1	GCF_000152265.2_WP_009887903.1	GCF_000063445.1_WP_012036618.1	GCF_000224475.1_WP_014050894.1	GCF_000317795.1_WP_015231990.1	GCF_000018305.1_WP_012186046.1	GCF_001266675.1_WP_012020382.1	GCF_001266735.1_WP_012020382.1	WP_147664801.1
GCF_000251105.1_WP_014406685.1	GCF_000213215.1_WP_013777060.1	GCF_000970325.1_WP_048205116.1	GCF_001266655.1_WP_012021366.1	GCF_001266715.1_WP_012021366.1	GCF_001266695.1_WP_012021366.1	GCF_000152265.2_WP_009887381.1	GCF_000204925.1_WP_013737417.1	GCF_000016605.1_WP_012021366.1	GCF_000306725.1_WP_015052720.1	GCF_000328665.1_WP_015324492.1	GCF_000196655.1_WP_013194751.1	GCF_000194625.1_WP_013683892.1	GCF_001266675.1_WP_012021366.1	GCF_001266735.1_WP_012021366.1	GCF_000013725.1_WP_011498589.1	GCF_000025865.1_WP_013037231.1	OLS30276.1
GCF_000063445.1_WP_012034488.1	GCF_000220645.1_WP_013999316.1	GCF_000251105.1_WP_014405523.1	GCF_000017225.1_WP_011976514.1	GCF_000015765.1_WP_011832721.1	GCF_000017185.1_WP_011972963.1	GCF_000304355.2_WP_052697423.1	GCF_000015825.1_WP_011843071.1	GCF_000018485.1_WP_048059349.1	GCF_900036045.1_WP_062261074.1	GCF_000013725.1_WP_011498440.1	GCF_000011585.1_WP_011170806.1	GCF_000016125.1_WP_011868432.1	GCF_000017165.1_WP_012066035.1	GCF_900036045.1_WP_062261280.1	GCF_000147875.1_WP_013329401.1	GCF_000306725.1_WP_015053834.1	GCF_000025865.1_WP_013037878.1
GCF_000017225.1_WP_011976518.1	GCF_000220645.1_WP_013999320.1	GCF_000970325.1_WP_048205208.1	GCF_000015765.1_WP_048062256.1	GCF_000006175.1_WP_048187266.1	GCF_000304355.2_WP_048105230.1	GCF_000015825.1_WP_011843836.1	GCF_000018485.1_WP_012194515.1	GCF_000013725.1_WP_011498648.1	GCF_000196655.1_WP_049890953.1	GCF_000011585.1_WP_011170810.1	GCF_000196655.1_WP_013194287.1	GCF_000016125.1_WP_011868436.1	GCF_000017165.1_WP_011971872.1	GCF_900036045.1_WP_062264830.1	GCF_000025865.1_WP_013036813.1	GCF_000147875.1_WP_013328153.1	GCF_000304355.2_WP_014867818.1
GCF_000213215.1_WP_013776535.1	GCF_000023985.1_WP_015791970.1	GCF_000019605.1_WP_012309086.1	GCF_001266715.1_WP_012021089.1	GCF_000008665.1_WP_010879367.1	GCF_000734035.1_WP_010879367.1	GCF_000204925.1_WP_013737756.1	GCF_000016605.1_WP_012021089.1	GCF_001266655.1_WP_012021089.1	GCF_001266675.1_WP_012021089.1	GCF_001266695.1_WP_012021089.1	GCF_001266735.1_WP_012021089.1	GCF_000025525.1_WP_012980763.1	GCF_000186365.1_WP_013562521.1	GCF_000017945.1_WP_012123278.1	GCF_000015145.1_WP_011821815.1	GCF_000018305.1_WP_048062759.1	OLS18985.1
GCF_000019605.1_WP_012310009.1	GCF_001190965.1_WP_049905111.1	GCF_000015765.1_WP_011833341.1	GCF_000504565.1_WP_014040399.1	GCF_000011085.1_WP_011223327.1	GCF_000827835.1_WP_050038087.1	GCF_000063445.1_WP_012035997.1	GCF_000251105.1_WP_014404961.1	GCF_000304355.2_WP_014868111.1	GCF_000025325.1_WP_049941880.1	GCF_000063445.1_WP_012034815.1	GCF_000015825.1_WP_011843922.1	GCF_000223905.1_WP_014040399.1	GCF_900036045.1_WP_062265403.1	GCF_000147875.1_WP_013328611.1	GCF_000306765.2_WP_004057834.1	KUO40802.1	TKJ25134.1
GCF_000404225.1_WP_020448638.1	GCF_000023985.1_WP_015790794.1	GCF_000251105.1_WP_014406978.1	GCF_000015825.1_WP_011844863.1	GCF_000800805.1_WP_052399328.1	GCF_000023945.1_WP_015789174.1	GCF_000304355.2_WP_014866138.1	GCF_000328665.1_WP_048831220.1	GCF_000025285.1_WP_012939786.1	GCF_000196655.1_WP_013194928.1	GCF_000018305.1_WP_012185137.1	GCF_900036045.1_WP_062261311.1	GCF_000025865.1_WP_013036686.1	GCF_000147875.1_WP_013329210.1	GCF_000019605.1_WP_012308822.1	GCF_000385565.1_WP_015590203.1	OLS13741.1	TKJ27676.1
GCF_000018305.1_WP_012185766.1	GCF_000025325.1_WP_012941905.1	GCF_000734035.1_WP_010877847.1	GCF_000008665.1_WP_010877847.1	GCF_000789255.1_WP_048093688.1	GCF_001006045.1_WP_052747878.1	GCF_000025505.1_WP_012965982.1	GCF_000385565.1_WP_015591731.1	GCF_000230715.2_WP_005576522.1	KUO41458.1	GCF_000190315.1_WP_013604609.1	TKJ25473.1	TKJ23533.1	WP_147661578.1	OLS31407.1	KXH77101.1	GCF_000022545.1_WP_048160514.1	KKK41092.1
GCF_001006045.1_WP_052747788.1	GCF_000213215.1_WP_013775319.1	GCF_000231015.2_WP_014767399.1	GCF_000020905.1_WP_012608129.1	GCF_000025285.1_WP_012940976.1	GCF_000144915.1_WP_013266740.1	GCF_000186365.1_WP_013562245.1	GCF_000015145.1_WP_011822367.1	GCF_000204925.1_WP_013736838.1	GCF_000016605.1_WP_012021988.1	GCF_001266655.1_WP_012021988.1	GCF_001266675.1_WP_012021988.1	GCF_001266695.1_WP_012021988.1	GCF_001266715.1_WP_012021988.1	GCF_001266735.1_WP_012021988.1	GCF_000025505.1_WP_012965412.1	GCF_000317795.1_WP_015232422.1	OLS30682.1
GCF_001011115.1_WP_050047490.1	GCF_000022205.1_WP_015910956.1	GCF_001305655.1_WP_050047490.1	GCF_000223905.1_WP_014039197.1	GCF_000504565.1_WP_014039197.1	GCF_000011085.1_WP_011224509.1	GCF_000827835.1_WP_050037385.1	GCF_001488575.1_WP_059057502.1	GCF_000230955.2_WP_009487707.1	GCF_001190965.1_WP_004975580.1	GCF_000025685.1_WP_004042122.1	GCF_000172995.2_WP_006055162.1	GCF_000023965.1_WP_015762034.1	GCF_000217715.1_WP_013878626.1	GCF_000023945.1_WP_015789603.1	GCF_000217715.1_WP_013878792.1	GCF_000306765.2_WP_004059695.1	GCF_000470655.1_WP_008523684.1
GCF_001011115.1_WP_050047909.1	GCF_000022205.1_WP_012659310.1	GCF_001305655.1_WP_054519524.1	GCF_001190965.1_WP_050459840.1	GCF_000025685.1_WP_004044777.1	GCF_000172995.2_WP_006054272.1	GCF_000023965.1_WP_015761734.1	GCF_000217715.1_WP_013878796.1	GCF_000023945.1_WP_049941234.1	GCF_000025325.1_WP_012941378.1	GCF_000827835.1_WP_050037347.1	GCF_000230955.2_WP_009486912.1	GCF_000223905.1_WP_014039138.1	GCF_000504565.1_WP_014039138.1	GCF_000011085.1_WP_011224462.1	GCF_000306765.2_WP_004060431.1	GCF_000224475.1_WP_014051695.1	GCF_000470655.1_WP_020936208.1
GCF_001011115.1_WP_050048215.1	GCF_000022205.1_WP_049933488.1	GCF_001305655.1_WP_050048215.1	GCF_000223905.1_WP_014040977.1	GCF_000504565.1_WP_014040977.1	GCF_000827835.1_WP_050036892.1	GCF_001488575.1_WP_059057343.1	GCF_000006805.1_WP_010903179.1	GCF_000069025.1_WP_010903179.1	GCF_000230955.2_WP_009760772.1	GCF_001190965.1_WP_004975225.1	GCF_000025685.1_WP_004042313.1	GCF_000172995.2_WP_006053678.1	GCF_000023965.1_WP_015762701.1	GCF_000217715.1_WP_013881319.1	GCF_000517625.1_WP_049951712.1	GCF_000306765.2_WP_004059848.1	GCF_000023945.1_WP_015789540.1
GCF_001011115.1_WP_050048549.1	GCF_000022205.1_WP_015911248.1	GCF_001305655.1_WP_054519722.1	GCF_000223905.1_WP_014041336.1	GCF_000504565.1_WP_014041336.1	GCF_000011085.1_WP_011224078.1	GCF_000827835.1_WP_050037093.1	GCF_001488575.1_WP_059056575.1	GCF_000006805.1_WP_010902676.1	GCF_000069025.1_WP_010902676.1	GCF_000230955.2_WP_009761512.1	GCF_001190965.1_WP_050459898.1	GCF_000025685.1_WP_049914878.1	GCF_000172995.2_WP_006056952.1	GCF_000023965.1_WP_012807764.1	GCF_000023945.1_WP_015788716.1	GCF_000306765.2_WP_004572453.1	GCF_000470655.1_WP_008525650.1
GCF_001011115.1_WP_050048550.1	GCF_000022205.1_WP_012659730.1	GCF_001305655.1_WP_050048550.1	GCF_000223905.1_WP_014040806.1	GCF_000504565.1_WP_014040806.1	GCF_000011085.1_WP_004957147.1	GCF_000827835.1_WP_014040806.1	GCF_001488575.1_WP_059056576.1	GCF_000006805.1_WP_010902677.1	GCF_000069025.1_WP_010902677.1	GCF_000230955.2_WP_009761511.1	GCF_001190965.1_WP_050458936.1	GCF_000025685.1_WP_004043738.1	GCF_000023965.1_WP_015762897.1	GCF_000023945.1_WP_015788453.1	GCF_000172995.2_WP_006056941.1	GCF_000306765.2_WP_004572462.1	GCF_000470655.1_WP_008527956.1
GCF_001011115.1_WP_050048961.1	GCF_000022205.1_WP_009486680.1	GCF_001305655.1_WP_050048961.1	GCF_000827835.1_WP_050038586.1	GCF_001488575.1_WP_059058435.1	GCF_000006805.1_WP_010901980.1	GCF_000069025.1_WP_010901980.1	GCF_000230955.2_WP_009486680.1	GCF_000023965.1_WP_015762901.1	GCF_000009185.1_WP_011572436.1	GCF_000025325.1_WP_012942436.1	GCF_001011115.1_WP_050048224.1	GCF_000230955.2_WP_049938332.1	GCF_001305655.1_WP_050048224.1	GCF_000023965.1_WP_015763594.1	GCF_000224475.1_WP_014051299.1	GCF_000470655.1_WP_020936440.1	GCF_000470655.1_WP_020936068.1
GCF_001011115.1_WP_050049497.1	GCF_000022205.1_WP_009762258.1	GCF_001305655.1_WP_050049497.1	GCF_000011085.1_WP_049938507.1	GCF_000230955.2_WP_009762258.1	GCF_001190965.1_WP_050460486.1	GCF_000025685.1_WP_004043169.1	GCF_000023965.1_WP_015764106.1	GCF_000224475.1_WP_009762258.1	GCF_000217715.1_WP_013875937.1	GCF_000023945.1_WP_015789004.1	GCF_000517625.1_WP_049954796.1	GCF_000025325.1_WP_012942738.1	GCF_000306765.2_WP_004060131.1	GCF_000230955.2_WP_009762275.1	GCF_000023945.1_WP_015790390.1	GCF_000517625.1_WP_049953978.1	GCF_000470655.1_WP_008528396.1
GCF_000223905.1_WP_014031309.1	GCF_000022205.1_WP_015911353.1	GCF_000504565.1_WP_014031309.1	GCF_000011085.1_WP_004965521.1	GCF_000827835.1_WP_014031309.1	GCF_000025325.1_WP_012944349.1	GCF_000230955.2_WP_009486597.1	GCF_000217715.1_WP_013879068.1	GCF_000025685.1_WP_004040960.1	GCF_000224475.1_WP_049943726.1	GCF_000230955.2_WP_009760922.1	GCF_000172995.2_WP_006055787.1	GCF_000025325.1_WP_049942091.1	GCF_000025325.1_WP_012945533.1	GCF_000306765.2_WP_004060830.1	GCF_001190965.1_WP_004978141.1	GCF_000517625.1_WP_049953812.1	GCF_000224475.1_WP_014052843.1
GCF_000223905.1_WP_014039507.1	GCF_000022205.1_WP_012659313.1	GCF_000504565.1_WP_014039507.1	GCF_000011085.1_WP_011224720.1	GCF_000827835.1_WP_050037542.1	GCF_001488575.1_WP_059057854.1	GCF_000006805.1_WP_012289489.1	GCF_000069025.1_WP_012289489.1	GCF_000230955.2_WP_049938726.1	GCF_001190965.1_WP_004973987.1	GCF_000025685.1_WP_004045079.1	GCF_000023965.1_WP_012807648.1	GCF_000224475.1_WP_014050678.1	GCF_000217715.1_WP_013881425.1	GCF_000224475.1_WP_014050689.1	GCF_000306765.2_WP_004058721.1	GCF_000470655.1_WP_008523661.1	GCF_000470655.1_WP_008525839.1
GCF_000223905.1_WP_014040724.1	GCF_000022205.1_WP_015910784.1	GCF_000504565.1_WP_014040724.1	GCF_000011085.1_WP_011223581.1	GCF_000827835.1_WP_014040724.1	GCF_001488575.1_WP_059057111.1	GCF_000006805.1_WP_010902855.1	GCF_000069025.1_WP_010902855.1	GCF_001190965.1_WP_050459896.1	GCF_000025685.1_WP_013035526.1	GCF_000172995.2_WP_006054611.1	GCF_000023965.1_WP_015762938.1	GCF_000224475.1_WP_014051032.1	GCF_000217715.1_WP_013880205.1	GCF_000023945.1_WP_015788500.1	GCF_000025325.1_WP_012942906.1	GCF_000306765.2_WP_004572545.1	GCF_000470655.1_WP_008527904.1
GCF_000025665.1_WP_008085054.1	GCF_000970325.1_WP_048206026.1	GCF_000019605.1_WP_052568018.1	GCF_000217715.1_WP_013879283.1	GCF_000025325.1_WP_012941618.1	GCF_000015825.1_WP_011844072.1	GCF_000025685.1_WP_004042208.1	GCF_000015825.1_WP_011843303.1	GCF_000304355.2_WP_014866901.1	GCF_000304355.2_WP_024265334.1	GCF_000327505.1_WP_015282852.1	GCF_900036045.1_WP_062261729.1	GCF_001190965.1_WP_050459562.1	GCF_000147875.1_WP_013328957.1	GCF_000306765.2_WP_004059737.1	GCF_000013725.1_WP_011498671.1	GCF_000147875.1_WP_013328958.1	GCF_000470655.1_WP_008527861.1
GCF_000404225.1_WP_020448140.1	GCF_000970325.1_WP_048205044.1	GCF_000800805.1_WP_048113162.1	GCF_000019605.1_WP_012308715.1	GCF_000015825.1_WP_011844549.1	GCF_000328665.1_WP_015324942.1	GCF_000734035.1_WP_010879133.1	GCF_000008665.1_WP_010879133.1	GCF_000300255.2_WP_015504114.1	GCF_001006045.1_WP_048094413.1	GCF_000306725.1_WP_015052038.1	GCF_000025505.1_WP_012965938.1	GCF_000018305.1_WP_012185894.1	GCF_000013725.1_WP_011498467.1	GCF_000196655.1_WP_013195016.1	GCF_000194625.1_WP_013683813.1	GCF_000025865.1_WP_013037704.1	GCF_000385565.1_WP_015591530.1
GCF_000404225.1_WP_020448326.1	GCF_000970325.1_WP_048204402.1	GCF_000800805.1_WP_048112707.1	GCF_000734035.1_WP_048095346.1	GCF_000008665.1_WP_048064300.1	GCF_000025285.1_WP_048084655.1	GCF_000789255.1_WP_052400169.1	GCF_001006045.1_WP_048094151.1	GCF_000306725.1_WP_015053533.1	GCF_000328665.1_WP_015323642.1	GCF_000300255.2_WP_015505302.1	GCF_001560915.1_WP_066073586.1	GCF_000025505.1_WP_012964610.1	GCF_000013725.1_WP_011499900.1	GCF_000196655.1_WP_013195189.1	GCF_000194625.1_WP_013683123.1	GCF_000025865.1_WP_013038321.1	GCF_000385565.1_WP_015590297.1
GCF_000970325.1_WP_048205482.1	GCF_001266655.1_WP_012020882.1	GCF_001266715.1_WP_012020882.1	GCF_000063445.1_WP_048199228.1	GCF_000251105.1_WP_014405075.1	GCF_000789255.1_WP_048092699.1	GCF_000734035.1_WP_048095651.1	GCF_000008665.1_WP_048064380.1	GCF_000025285.1_WP_012940402.1	GCF_001006045.1_WP_052747761.1	GCF_000016605.1_WP_012020882.1	GCF_001266675.1_WP_012020882.1	GCF_001266695.1_WP_012020882.1	GCF_001266735.1_WP_012020882.1	GCF_000025505.1_WP_012965344.1	GCF_000025505.1_WP_012966104.1	GCF_000194625.1_WP_013682857.1	GCF_000385565.1_WP_015591799.1
GCF_000204925.1_WP_013738132.1	GCF_000015765.1_WP_011833599.1	GCF_000304355.2_WP_014867049.1	GCF_000213215.1_WP_013774854.1	GCF_000015825.1_WP_011844300.1	GCF_000016605.1_WP_012020527.1	GCF_001266655.1_WP_012020527.1	GCF_001266715.1_WP_012020527.1	GCF_000953115.1_WP_048073555.1	GCF_000499765.1_WP_023991820.1	GCF_001266695.1_WP_012020527.1	GCF_000762265.1_WP_048085327.1	GCF_000191585.1_WP_013645530.1	GCF_900036045.1_WP_062266468.1	GCF_001266675.1_WP_012020527.1	GCF_001266735.1_WP_012020527.1	GCF_001458655.1_WP_060537485.1	GCF_000147875.1_WP_013329222.1
GCF_000213215.1_WP_013775403.1	GCF_000231015.2_WP_014766897.1	GCF_000019605.1_WP_052568437.1	GCF_000020905.1_WP_012609123.1	GCF_001266715.1_WP_011921372.1	GCF_001266695.1_WP_011921372.1	GCF_000144915.1_WP_013266876.1	GCF_000186365.1_WP_013561690.1	GCF_000015145.1_WP_052287724.1	GCF_000204925.1_WP_013738445.1	GCF_000016605.1_WP_011921372.1	GCF_001266655.1_WP_011921372.1	GCF_000017945.1_WP_011998305.1	GCF_001266675.1_WP_011921372.1	GCF_001266735.1_WP_011921372.1	GCF_000317795.1_WP_015231756.1	GCF_000018305.1_WP_012186907.1	TKJ24159.1
GCF_000213215.1_WP_013775606.1	GCF_000231015.2_WP_014768115.1	GCF_000020905.1_WP_048058924.1	GCF_000017945.1_WP_012123304.1	GCF_001266715.1_WP_012022198.1	GCF_001266695.1_WP_012022198.1	GCF_000144915.1_WP_013266226.1	GCF_000186365.1_WP_013562767.1	GCF_000015145.1_WP_011821652.1	GCF_000204925.1_WP_048057666.1	GCF_000016605.1_WP_012022198.1	GCF_001266655.1_WP_012022198.1	GCF_001266675.1_WP_012022198.1	GCF_001266735.1_WP_012022198.1	GCF_000317795.1_WP_015232877.1	OLS32832.1	OLS17856.1	PWI49604.1
GCF_000213215.1_WP_048054564.1	GCF_000231015.2_WP_012608926.1	GCF_000020905.1_WP_012608926.1	GCF_001266715.1_WP_012022196.1	GCF_001266695.1_WP_012022196.1	GCF_000144915.1_WP_013266228.1	GCF_000186365.1_WP_013562765.1	GCF_000015145.1_WP_011821650.1	GCF_000204925.1_WP_048057665.1	GCF_000016605.1_WP_012022196.1	GCF_001266655.1_WP_012022196.1	GCF_000317795.1_WP_015232862.1	GCF_000018305.1_WP_012185099.1	GCF_001266675.1_WP_012022196.1	GCF_001266735.1_WP_012022196.1	OLS23327.1	OLS16978.1	KXH76457.1
GCF_000019605.1_WP_012309281.1	GCF_000231015.2_WP_014767768.1	GCF_000020905.1_WP_012608484.1	GCF_000025665.1_WP_008082719.1	GCF_000327505.1_WP_015282847.1	GCF_000186365.1_WP_048813506.1	GCF_000011185.1_WP_010916712.1	GCF_000195915.1_WP_010901521.1	GCF_000092185.1_WP_013129956.1	GCF_000190315.1_WP_013604614.1	GCF_000264495.1_WP_048162950.1	TKJ22409.1	TKJ19863.1	WP_147663858.1	OLS23930.1	PWI47449.1	OLS26300.1	KKK43958.1
GCF_000956175.1_WP_048115584.1	GCF_000812185.1_WP_048105708.1	GCF_000015825.1_WP_011843361.1	GCF_000955905.1_WP_048187236.1	GCF_000304355.2_WP_048104441.1	GCF_000328665.1_WP_015323765.1	GCF_900036045.1_WP_062261656.1	GCF_000299395.1_WP_016940234.1	GCF_000306725.1_WP_015053260.1	GCF_000025865.1_WP_013037685.1	GCF_000017625.1_WP_012106042.1	GCF_000327485.1_WP_015286627.1	GCF_000013445.1_WP_011449882.1	TKJ18553.1	OLS32120.1	WP_147663407.1	OLS29783.1	PWI47994.1
GCF_001011115.1_WP_050048523.1	GCF_000827835.1_WP_044952611.1	GCF_001488575.1_WP_059055763.1	GCF_000230955.2_WP_009761291.1	GCF_000217715.1_WP_013881916.1	GCF_000217715.1_WP_013881885.1	GCF_000223905.1_WP_044952611.1	GCF_001305655.1_WP_050048523.1	GCF_000504565.1_WP_044952611.1	GCF_000011085.1_WP_011224881.1	GCF_000069025.1_WP_012289240.1	GCF_000025685.1_WP_013035636.1	GCF_000172995.2_WP_006055685.1	GCF_000306765.2_WP_004057007.1	GCF_000306765.2_WP_004572735.1	GCF_000006805.1_WP_012289240.1	GCF_001190965.1_WP_050458815.1	GCF_001488575.1_WP_059056497.1
GCF_001488575.1_WP_059056250.1	GCF_000827835.1_WP_014031110.1	GCF_000230955.2_WP_009761943.1	GCF_000217715.1_WP_013880149.1	GCF_000025325.1_WP_012942369.1	GCF_001011115.1_WP_050048222.1	GCF_000504565.1_WP_014031110.1	GCF_000223905.1_WP_014031110.1	GCF_000011085.1_WP_011222539.1	GCF_000025685.1_WP_004044701.1	GCF_000172995.2_WP_006056433.1	GCF_000306765.2_WP_004060382.1	GCF_001305655.1_WP_054519642.1	GCF_001190965.1_WP_050459815.1	GCF_000023965.1_WP_015763175.1	GCF_000517625.1_WP_049953885.1	GCF_000069025.1_WP_012289180.1	GCF_000517625.1_WP_049952159.1
GCF_001488575.1_WP_059057445.1	GCF_000827835.1_WP_050037063.1	GCF_001266715.1_WP_012021155.1	GCF_000152265.2_WP_009886110.1	GCF_001266695.1_WP_012021155.1	GCF_000223905.1_WP_014041278.1	GCF_000504565.1_WP_014041278.1	GCF_000011085.1_WP_007188639.1	GCF_000025685.1_WP_004041875.1	GCF_000023945.1_WP_049941429.1	GCF_000016605.1_WP_012021155.1	GCF_001266655.1_WP_012021155.1	GCF_000023965.1_WP_012807868.1	GCF_001266735.1_WP_012021155.1	GCF_001190965.1_WP_004976224.1	GCF_001266675.1_WP_012021155.1	GCF_000224475.1_WP_049943485.1	GCF_000470655.1_WP_044950975.1
GCF_000025325.1_WP_012945046.1	GCF_000827835.1_WP_050038407.1	GCF_000504565.1_WP_044952846.1	GCF_000223905.1_WP_044952846.1	GCF_000011085.1_WP_011222666.1	GCF_000025685.1_WP_049914751.1	GCF_000224475.1_WP_014052711.1	GCF_000025625.1_WP_004213484.1	GCF_000211475.1_WP_013748141.1	GCF_000195935.2_WP_010867265.1	TKJ25914.1	TKJ19611.1	GCF_000224475.1_WP_049943465.1	OLS29036.1	KXH70063.1	GCF_000025625.1_WP_004216286.1	KKK40702.1	TKJ24617.1
GCF_000213215.1_WP_013775480.1	GCF_000015825.1_WP_011845173.1	GCF_000144915.1_WP_048812922.1	GCF_000025665.1_WP_008081929.1	GCF_000204925.1_WP_013736737.1	GCF_000016605.1_WP_048060191.1	GCF_001266655.1_WP_048060191.1	GCF_001266715.1_WP_048060191.1	GCF_000304355.2_WP_014868374.1	GCF_001266695.1_WP_048060191.1	GCF_000327505.1_WP_015282929.1	GCF_900036045.1_WP_062265994.1	GCF_000018305.1_WP_012186233.1	GCF_001266675.1_WP_048060191.1	GCF_001266735.1_WP_048060191.1	GCF_000317795.1_WP_015231966.1	GCF_000385565.1_WP_015591543.1	TKJ18842.1
GCF_000144915.1_WP_013266527.1	GCF_000019605.1_WP_052568231.1	GCF_000063445.1_WP_012037135.1	GCF_000191585.1_WP_048650812.1	GCF_001266715.1_WP_012021305.1	GCF_001266695.1_WP_012021305.1	GCF_000152265.2_WP_009886468.1	GCF_000204925.1_WP_048057465.1	GCF_000016605.1_WP_012021305.1	GCF_001266655.1_WP_012021305.1	GCF_000762265.1_WP_048085148.1	GCF_000953115.1_WP_048073283.1	GCF_001458655.1_WP_048085148.1	GCF_001266675.1_WP_012021305.1	GCF_001266735.1_WP_012021305.1	GCF_000317795.1_WP_015233118.1	GCF_000018305.1_WP_012185176.1	GCF_000147875.1_WP_013330438.1
GCF_000734035.1_WP_048064667.1	GCF_000015825.1_WP_011843786.1	GCF_000789255.1_WP_048093590.1	GCF_000063445.1_WP_012036992.1	GCF_000304355.2_WP_014867776.1	GCF_000008665.1_WP_048064667.1	GCF_000025285.1_WP_012940758.1	GCF_000955905.1_WP_048188760.1	GCF_000306725.1_WP_015054503.1	GCF_000328665.1_WP_015324806.1	GCF_000025505.1_WP_012965576.1	GCF_000013725.1_WP_011498519.1	GCF_900036045.1_WP_062264734.1	GCF_000147875.1_WP_013329992.1	GCF_000306725.1_WP_015054502.1	GCF_000196655.1_WP_013194757.1	TKJ20757.1	KKK42823.1
GCF_000008665.1_WP_010878062.1	GCF_000734035.1_WP_010878062.1	GCF_000789255.1_WP_048090944.1	GCF_001006045.1_WP_048095287.1	GCF_001011115.1_WP_050049215.1	GCF_001305655.1_WP_050049215.1	GCF_000023945.1_WP_015789822.1	GCF_001266655.1_WP_011921497.1	GCF_001266715.1_WP_011921497.1	GCF_001266695.1_WP_011921497.1	GCF_000204925.1_WP_013738325.1	GCF_000016605.1_WP_011921497.1	GCF_000025505.1_WP_012966903.1	GCF_001266735.1_WP_011921497.1	GCF_001266675.1_WP_011921497.1	GCF_000470655.1_WP_008526261.1	GCF_000385565.1_WP_015589844.1	OLS27887.1
GCF_000144915.1_WP_013266679.1	GCF_001266695.1_WP_012020421.1	GCF_000025665.1_WP_008082463.1	GCF_000327505.1_WP_015282800.1	GCF_000152265.2_WP_009886638.1	GCF_000204925.1_WP_013738232.1	GCF_000016605.1_WP_012020421.1	GCF_001266655.1_WP_012020421.1	GCF_001266715.1_WP_012020421.1	GCF_000317795.1_WP_048816765.1	GCF_001266675.1_WP_012020421.1	GCF_001266735.1_WP_012020421.1	OLS21571.1	OLS31668.1	OLS21570.1	OLS26811.1	OLS18195.1	PWI48270.1
GCF_000017185.1_WP_011972916.1	GCF_000025625.1_WP_004216498.1	GCF_000092465.1_WP_013142452.1	GCF_001719125.1_WP_069284409.1	GCF_000017625.1_WP_012106006.1	GCF_000327485.1_WP_015286763.1	GCF_000012285.1_WP_011278779.1	GCF_000338775.1_WP_011278779.1	GCF_000011105.1_WP_048053168.1	GCF_000340315.1_WP_011278779.1	GCF_000022485.1_WP_048052351.1	GCF_001433455.1_WP_056934606.1	GCF_000215995.1_WP_013905466.1	GCF_000235565.1_WP_014585741.1	GCF_000214415.1_WP_013799904.1	WP_147663933.1	OLS28348.1	PWI48863.1
GCF_000017625.1_WP_011991303.1	GCF_000008645.1_WP_010876052.1	GCF_000327485.1_WP_015285836.1	GCF_000007065.1_WP_011034600.1	GCF_000970225.1_WP_011034600.1	GCF_000970085.1_WP_048173926.1	GCF_000970145.1_WP_048173926.1	GCF_000970045.1_WP_048177799.1	GCF_000969965.1_WP_048129781.1	GCF_000166095.1_WP_052293469.1	GCF_000828575.1_WP_048175279.1	GCF_000007345.1_WP_011024076.1	GCF_000970285.1_WP_048137366.1	GCF_000970205.1_WP_011034600.1	GCF_000970005.1_WP_048129781.1	GCF_000235565.1_WP_014585627.1	GCF_000217995.1_WP_013898823.1	GCF_000145295.1_WP_013295627.1
GCF_000017625.1_WP_012106120.1	GCF_000008645.1_WP_010876165.1	GCF_000327485.1_WP_015284974.1	GCF_000970265.1_WP_048126579.1	GCF_000970085.1_WP_048172002.1	GCF_000970145.1_WP_048172002.1	GCF_000970045.1_WP_048178496.1	GCF_000969965.1_WP_048158967.1	GCF_000969885.1_WP_048166181.1	GCF_000166095.1_WP_013413413.1	GCF_000828575.1_WP_010876165.1	GCF_000007345.1_WP_048065272.1	GCF_000970285.1_WP_048138906.1	GCF_000970005.1_WP_048127662.1	GCF_000235565.1_WP_014586558.1	GCF_000013445.1_WP_011447930.1	GCF_000145295.1_WP_013295733.1	GCF_000214415.1_WP_013798477.1
GCF_000008645.1_WP_048061088.1	GCF_000969985.1_WP_011307252.1	GCF_000970305.1_WP_048107862.1	GCF_000970085.1_WP_048173468.1	GCF_000970145.1_WP_048173468.1	GCF_000969945.1_WP_048121211.1	GCF_000969905.1_WP_048121211.1	GCF_000179575.2_WP_013867273.1	GCF_000007345.1_WP_011021227.1	GCF_000970025.1_WP_048118434.1	GCF_000195895.1_WP_011307252.1	GCF_000970065.1_WP_048118434.1	GCF_000970305.1_WP_048106989.1	GCF_000970085.1_WP_011021227.1	GCF_000166095.1_WP_013413460.1	GCF_001027005.1_WP_048118434.1	GCF_000145295.1_WP_013294983.1	GCF_000214415.1_WP_013799857.1
GCF_000017625.1_WP_012106959.1	GCF_000008645.1_WP_010876500.1	GCF_000327485.1_WP_015285748.1	GCF_000012545.1_WP_011406923.1	GCF_000021965.1_WP_048145342.1	GCF_000179575.2_WP_013866256.1	GCF_000025625.1_WP_004216833.1	GCF_000328685.1_WP_015321157.1	GCF_000403645.1_WP_020446831.1	GCF_000828575.1_WP_048175541.1	GCF_000204415.1_WP_048131935.1	GCF_000166095.1_WP_013413825.1	GCF_000204415.1_WP_048133091.1	GCF_000327485.1_WP_015284889.1	GCF_000145295.1_WP_013296072.1	GCF_000235565.1_WP_048144248.1	GCF_000013445.1_WP_011447967.1	GCF_000214415.1_WP_048055582.1
GCF_000327485.1_WP_015286411.1	GCF_000230715.2_WP_005580833.1	GCF_000970165.1_WP_048041034.1	GCF_000969945.1_WP_048153416.1	GCF_000969885.1_WP_048166803.1	GCF_000969905.1_WP_048117489.1	GCF_000204415.1_WP_013720372.1	GCF_000591055.1_WP_015409038.1	GCF_000970205.1_WP_048046613.1	GCF_000007065.1_WP_011034173.1	GCF_000970225.1_WP_048041034.1	GCF_000970225.1_WP_048040503.1	GCF_000230735.2_WP_006180713.1	GCF_000217995.1_WP_013897968.1	GCF_000970185.1_WP_048043795.1	GCF_000013445.1_WP_011447894.1	GCF_000214415.1_WP_013799195.1	GCF_000970245.1_WP_048038303.1
GCF_000969985.1_WP_011305197.1	GCF_000970305.1_WP_048108901.1	GCF_000008645.1_WP_010876299.1	GCF_000970085.1_WP_048173745.1	GCF_000970145.1_WP_048184708.1	GCF_000969945.1_WP_048118803.1	GCF_000969965.1_WP_048158782.1	GCF_000969905.1_WP_048118803.1	GCF_000970025.1_WP_048121490.1	GCF_000007345.1_WP_011023814.1	GCF_000195895.1_WP_011305197.1	GCF_000970065.1_WP_048121490.1	GCF_000970285.1_WP_048137440.1	GCF_000970265.1_WP_048125212.1	GCF_000970045.1_WP_048177839.1	GCF_000828575.1_WP_010876299.1	GCF_001027005.1_WP_048121490.1	GCF_000145295.1_WP_013295859.1
GCF_000969985.1_WP_011307103.1	GCF_000008645.1_WP_010876746.1	GCF_000970305.1_WP_048108636.1	GCF_000970045.1_WP_048178261.1	GCF_000969885.1_WP_048166099.1	GCF_000969905.1_WP_048121607.1	GCF_000021965.1_WP_012619241.1	GCF_000179575.2_WP_013867442.1	GCF_000204415.1_WP_013719672.1	GCF_000828575.1_WP_048175697.1	GCF_000195895.1_WP_011307103.1	GCF_000970285.1_WP_048138441.1	GCF_000166095.1_WP_013413535.1	GCF_000145295.1_WP_013296295.1	GCF_000235565.1_WP_014585726.1	GCF_000217995.1_WP_013898696.1	GCF_000214415.1_WP_013798310.1	OLS31802.1
GCF_000970305.1_WP_048107819.1	GCF_000007065.1_WP_011033839.1	GCF_000970165.1_WP_011033839.1	GCF_000970225.1_WP_011033839.1	GCF_000007345.1_WP_011023170.1	GCF_000970025.1_WP_048121684.1	GCF_000195895.1_WP_011306640.1	GCF_000969985.1_WP_011306640.1	GCF_000970065.1_WP_048121684.1	GCF_000970285.1_WP_048139645.1	GCF_000970205.1_WP_011033839.1	GCF_000969945.1_WP_048121748.1	GCF_000969885.1_WP_048167208.1	GCF_000969905.1_WP_048121748.1	GCF_000970285.1_WP_048141866.1	GCF_000970185.1_WP_011033839.1	GCF_001027005.1_WP_048177100.1	GCF_000970245.1_WP_011033839.1
GCF_000970305.1_WP_052723225.1	GCF_000969985.1_WP_011306549.1	GCF_000969945.1_WP_052725525.1	GCF_000969885.1_WP_052721888.1	GCF_000969905.1_WP_052727996.1	GCF_000007345.1_WP_011021256.1	GCF_000970025.1_WP_052712917.1	GCF_000195895.1_WP_011306549.1	GCF_000970065.1_WP_052712917.1	GCF_000970285.1_WP_052730727.1	GCF_000970085.1_WP_052721531.1	GCF_000970145.1_WP_052727202.1	GCF_000591055.1_WP_015408197.1	GCF_000022365.1_WP_015858630.1	GCF_001027005.1_WP_052712917.1	GCF_000970185.1_WP_052724835.1	GCF_000151205.2_WP_014121500.1	PWI49226.1
GCF_000007065.1_WP_011033110.1	GCF_000970085.1_WP_048174111.1	GCF_000970145.1_WP_048186229.1	GCF_000970045.1_WP_048179585.1	GCF_000007345.1_WP_011021853.1	GCF_000828575.1_WP_048175210.1	GCF_000970285.1_WP_048136801.1	GCF_000828575.1_WP_048175276.1	GCF_000970165.1_WP_011033110.1	GCF_000970185.1_WP_011033110.1	GCF_000970205.1_WP_048039608.1	GCF_000970225.1_WP_048039608.1	GCF_000970045.1_WP_048177159.1	GCF_000591055.1_WP_015408969.1	GCF_000015945.1_WP_052833882.1	GCF_000145295.1_WP_013295560.1	GCF_000015945.1_WP_011839838.1	GCF_000970245.1_WP_011033110.1
GCF_000970145.1_WP_048185066.1	GCF_000969885.1_WP_048167541.1	GCF_000970025.1_WP_048122033.1	GCF_000007345.1_WP_048065969.1	GCF_000195895.1_WP_011305603.1	GCF_000969985.1_WP_011305603.1	GCF_000970065.1_WP_048122033.1	GCF_000970305.1_WP_048109279.1	GCF_000007065.1_WP_011032999.1	GCF_000970165.1_WP_011032999.1	GCF_000970205.1_WP_048036659.1	GCF_000970225.1_WP_011032999.1	GCF_000970085.1_WP_048174050.1	GCF_000969945.1_WP_048122361.1	GCF_000969905.1_WP_048122361.1	GCF_001027005.1_WP_048177203.1	GCF_000970185.1_WP_048042619.1	GCF_000970245.1_WP_048037725.1
GCF_000970045.1_WP_052718338.1	GCF_000970305.1_WP_052723239.1	GCF_000969965.1_WP_052722791.1	GCF_000970165.1_WP_052716873.1	GCF_000969945.1_WP_052725627.1	GCF_000969905.1_WP_052728035.1	GCF_000217995.1_WP_013898172.1	GCF_000970205.1_WP_015412623.1	GCF_000970265.1_WP_052723011.1	GCF_000007065.1_WP_011034472.1	GCF_000970225.1_WP_015412623.1	GCF_000970005.1_WP_052722791.1	GCF_000970185.1_WP_052724862.1	GCF_000970245.1_WP_050035274.1	WP_147663810.1	OLS26837.1	OLS28357.1	KKK44866.1
GCF_000969885.1_WP_048168282.1	GCF_000969985.1_WP_011308359.1	GCF_000970305.1_WP_048110160.1	GCF_000970165.1_WP_011034432.1	GCF_000969965.1_WP_048130292.1	GCF_000970265.1_WP_048128995.1	GCF_000007065.1_WP_048038248.1	GCF_000970205.1_WP_048038248.1	GCF_000970225.1_WP_048041143.1	GCF_000970085.1_WP_048171517.1	GCF_000970145.1_WP_048181450.1	GCF_000195895.1_WP_011308359.1	GCF_000007345.1_WP_011021484.1	GCF_000970285.1_WP_048140837.1	GCF_000970005.1_WP_048130292.1	GCF_000970185.1_WP_048043614.1	GCF_000970045.1_WP_052718284.1	GCF_000970245.1_WP_048038248.1
GCF_000179575.2_WP_013867085.1	GCF_000015205.1_WP_011763065.1	GCF_000246985.2_WP_004066215.1	GCF_000585495.1_WP_042690608.1	GCF_001484685.1_WP_058946680.1	GCF_000018365.1_WP_012571738.1	GCF_000151105.2_WP_013466937.1	GCF_001647085.1_WP_068667148.1	GCF_000221185.1_WP_014011787.1	GCF_000816105.1_WP_062373698.1	GCF_000022365.1_WP_015858555.1	GCF_000235565.1_WP_014587655.1	GCF_000151205.2_WP_014121427.1	GCF_000214415.1_WP_013798859.1	GCF_001433455.1_WP_013466937.1	GCF_000265525.1_WP_014789728.1	KUO39309.1	KUO41313.1
GCF_000008265.1_WP_011176854.1	GCF_000008645.1_WP_052261170.1	GCF_000263735.1_WP_014733238.1	GCF_900012635.1_WP_068575899.1	GCF_000018365.1_WP_012571853.1	GCF_001647085.1_WP_068663804.1	GCF_000970045.1_WP_048181322.1	GCF_000215995.1_WP_013906170.1	GCF_000011105.1_WP_048053047.1	GCF_001484685.1_WP_058947202.1	GCF_000007345.1_WP_048065265.1	GCF_000970005.1_WP_048127898.1	GCF_000179575.2_WP_013867434.1	GCF_001027005.1_WP_048176865.1	GCF_000214415.1_WP_013799472.1	GCF_000265525.1_WP_014789778.1	GCF_000214415.1_WP_048055560.1	GCF_001577775.1_WP_068322519.1
GCF_000008265.1_WP_011178128.1	GCF_000327485.1_WP_015285537.1	GCF_000018365.1_WP_012571575.1	GCF_000151105.2_WP_013467187.1	GCF_000769655.1_WP_050003203.1	GCF_000585495.1_WP_042690097.1	GCF_001647085.1_WP_068666846.1	GCF_000022545.1_WP_012766121.1	GCF_000221185.1_WP_014011976.1	GCF_001592435.1_WP_062386917.1	GCF_000022365.1_WP_015858757.1	GCF_000816105.1_WP_062372822.1	GCF_001433455.1_WP_013467187.1	GCF_000009965.1_WP_011249712.1	GCF_000517445.1_WP_042680065.1	GCF_000151205.2_WP_014121628.1	GCF_000725425.1_WP_048165450.1	GCF_000265525.1_WP_048151619.1
GCF_000769655.1_WP_050003793.1	GCF_000221185.1_WP_014013657.1	GCF_000585495.1_WP_042690712.1	GCF_000725425.1_WP_048164951.1	GCF_000215995.1_WP_013906123.1	GCF_001433455.1_WP_056933970.1	GCF_000816105.1_WP_062369976.1	GCF_000009965.1_WP_011249325.1	GCF_001592435.1_WP_062387533.1	GCF_000018365.1_WP_012571970.1	GCF_000151105.2_WP_013467436.1	GCF_000246985.2_WP_004068738.1	GCF_000022545.1_WP_015848636.1	GCF_000265525.1_WP_014789487.1	GCF_000151205.2_WP_014122018.1	GCF_001484685.1_WP_058945940.1	GCF_000517445.1_WP_042681213.1	OLS29889.1
GCF_000017625.1_WP_012106768.1	GCF_000025625.1_WP_004267027.1	GCF_000327485.1_WP_015285466.1	GCF_000281695.1_WP_014863484.1	GCF_000230715.2_WP_005576016.1	GCF_000403645.1_WP_049894404.1	GCF_000021965.1_WP_012618787.1	GCF_000328685.1_WP_015322934.1	GCF_000230735.2_WP_006180648.1	GCF_000013445.1_WP_011450145.1	GCF_000591055.1_WP_049926698.1	GCF_000026045.1_WP_011323818.1	OLS13017.1	WP_147664124.1	OLS29826.1	OLS24635.1	OLS26867.1	KKK43227.1
GCF_000969985.1_WP_011308447.1	GCF_000025625.1_WP_004268032.1	GCF_000970165.1_WP_015410885.1	GCF_000970225.1_WP_048038490.1	GCF_000970085.1_WP_048171080.1	GCF_000969945.1_WP_048121334.1	GCF_000970045.1_WP_048178296.1	GCF_000969905.1_WP_048121334.1	GCF_000281695.1_WP_006183858.1	GCF_001412615.1_WP_055408345.1	GCF_000970205.1_WP_015410885.1	GCF_000007065.1_WP_015410885.1	GCF_000970145.1_WP_048171080.1	GCF_000195895.1_WP_011308447.1	GCF_000007345.1_WP_048065663.1	GCF_000970285.1_WP_048138576.1	GCF_000970245.1_WP_048038490.1	GCF_000970185.1_WP_015410885.1
GCF_000969945.1_WP_048155206.1	GCF_000969885.1_WP_048166121.1	GCF_000204415.1_WP_013719929.1	GCF_000970285.1_WP_048137183.1	GCF_000970265.1_WP_048126881.1	GCF_000970165.1_WP_011032309.1	GCF_000970085.1_WP_048172561.1	GCF_000970145.1_WP_048183316.1	GCF_000969985.1_WP_011307585.1	GCF_000970165.1_WP_048042258.1	GCF_000970205.1_WP_011032309.1	GCF_000007065.1_WP_011032309.1	GCF_000970225.1_WP_011032309.1	GCF_000969965.1_WP_048158713.1	GCF_000970185.1_WP_011032309.1	GCF_000970245.1_WP_048042258.1	GCF_000195895.1_WP_011307585.1	GCF_000970245.1_WP_011032309.1
GCF_000969945.1_WP_048156463.1	GCF_000969905.1_WP_048121181.1	GCF_001412615.1_WP_055409534.1	GCF_000969985.1_WP_011307232.1	GCF_000327485.1_WP_015284647.1	GCF_000970305.1_WP_048107012.1	GCF_000021965.1_WP_012618225.1	GCF_000970085.1_WP_048173486.1	GCF_000769655.1_WP_050003638.1	GCF_000007345.1_WP_011021255.1	GCF_000970025.1_WP_048155187.1	GCF_000195895.1_WP_011307232.1	GCF_000970065.1_WP_048118385.1	GCF_000009965.1_WP_052273638.1	GCF_000018365.1_WP_012571254.1	GCF_000517445.1_WP_042679206.1	GCF_001027005.1_WP_048118385.1	GCF_000013445.1_WP_011448988.1
GCF_000008265.1_WP_048059552.1	GCF_900079115.1_WP_009989341.1	GCF_000011205.1_WP_052847044.1	GCF_001719125.1_WP_069283664.1	GCF_000022385.1_WP_012714642.1	GCF_000022405.1_WP_012712607.1	GCF_000022445.1_WP_012712607.1	GCF_000022465.1_WP_012716856.1	GCF_000022485.1_WP_012716856.1	GCF_000189555.1_WP_012712607.1	GCF_000189575.1_WP_012712607.1	GCF_000364745.1_WP_012712607.1	GCF_000024745.1_WP_009989341.1	GCF_000968355.1_WP_009989341.1	GCF_000968395.1_WP_009989341.1	GCF_000022425.1_WP_012712607.1	GCF_000007005.1_WP_009989341.1	GCF_000968435.1_WP_009989341.1
GCF_000403645.1_WP_020446257.1	GCF_000025625.1_WP_004216164.1	GCF_000022405.1_WP_012710764.1	GCF_000189575.1_WP_014512159.1	GCF_001719125.1_WP_069284273.1	GCF_000022385.1_WP_012713400.1	GCF_000022445.1_WP_012718538.1	GCF_000022485.1_WP_012717889.1	GCF_000024745.1_WP_010923765.1	GCF_000968355.1_WP_010923765.1	GCF_000968395.1_WP_010923765.1	GCF_900079115.1_WP_010923765.1	GCF_000011205.1_WP_010979690.1	GCF_000022425.1_WP_012718538.1	GCF_000230735.2_WP_006182373.1	GCF_000508305.1_WP_024083758.1	GCF_000007005.1_WP_010923765.1	GCF_000968435.1_WP_010923765.1
GCF_000022405.1_WP_012712380.1	GCF_000189555.1_WP_012714446.1	GCF_000189575.1_WP_012714446.1	GCF_000022385.1_WP_012714446.1	GCF_000008265.1_WP_011178118.1	GCF_000022445.1_WP_012714446.1	GCF_000022465.1_WP_012714446.1	GCF_000022485.1_WP_012714446.1	GCF_000364745.1_WP_012714446.1	GCF_000024745.1_WP_009989840.1	GCF_000968355.1_WP_009989840.1	GCF_000968395.1_WP_009989840.1	GCF_900079115.1_WP_009989840.1	GCF_001719125.1_WP_069283273.1	GCF_000011205.1_WP_010978000.1	GCF_000022425.1_WP_012714446.1	GCF_000007005.1_WP_009989840.1	GCF_000968435.1_WP_009989840.1
GCF_000151105.2_WP_013467991.1	GCF_000195935.2_WP_010868396.1	GCF_000215995.1_WP_013905034.1	GCF_000007305.1_WP_011011630.1	GCF_000275605.1_WP_011011630.1	GCF_000011105.1_WP_048053213.1	GCF_000211475.1_WP_013748886.1	GCF_001577775.1_WP_068321009.1	GCF_000263735.1_WP_014733823.1	GCF_900012635.1_WP_068577722.1	GCF_000022365.1_WP_015857928.1	GCF_000246985.2_WP_004066800.1	GCF_000022545.1_WP_015849281.1	GCF_001484685.1_WP_058946417.1	GCF_000725425.1_WP_048165756.1	GCF_000517445.1_WP_042682077.1	GCF_000151205.2_WP_014123004.1	GCF_001433455.1_WP_013467991.1
GCF_000769655.1_WP_050003229.1	GCF_000221185.1_WP_014011858.1	GCF_001647085.1_WP_068667014.1	GCF_000018365.1_WP_012571667.1	GCF_000151105.2_WP_013466858.1	GCF_000585495.1_WP_042689895.1	GCF_000022545.1_WP_048160896.1	GCF_001592435.1_WP_062387087.1	GCF_000022365.1_WP_015858628.1	GCF_000816105.1_WP_062373141.1	GCF_000009965.1_WP_011249629.1	GCF_000725425.1_WP_048164596.1	GCF_000517445.1_WP_042680759.1	GCF_001484685.1_WP_058947656.1	GCF_000265525.1_WP_014789814.1	GCF_000151205.2_WP_014121498.1	GCF_001433455.1_WP_056933424.1	OLS31822.1
GCF_000969985.1_WP_011306087.1	GCF_000969965.1_WP_048125858.1	GCF_000970165.1_WP_048036635.1	GCF_000969945.1_WP_048116943.1	GCF_000969905.1_WP_048116943.1	GCF_000970085.1_WP_048174087.1	GCF_000970265.1_WP_048128304.1	GCF_000970205.1_WP_048036635.1	GCF_000007065.1_WP_048036635.1	GCF_000970225.1_WP_048036635.1	GCF_000970145.1_WP_048186228.1	GCF_000970045.1_WP_048177305.1	GCF_000195895.1_WP_011306087.1	GCF_000007345.1_WP_048065979.1	GCF_000970285.1_WP_048136819.1	GCF_000970005.1_WP_048125858.1	GCF_000970245.1_WP_048036635.1	GCF_000970185.1_WP_048042599.1
GCF_000969985.1_WP_011306171.1	GCF_000969965.1_WP_048159020.1	GCF_000970305.1_WP_048109632.1	GCF_000970165.1_WP_048052894.1	GCF_000969945.1_WP_048153245.1	GCF_000969905.1_WP_048116753.1	GCF_000970085.1_WP_048174320.1	GCF_000970205.1_WP_011033154.1	GCF_000007065.1_WP_011033154.1	GCF_000970225.1_WP_011033154.1	GCF_000970145.1_WP_048185396.1	GCF_000195895.1_WP_011306171.1	GCF_000007345.1_WP_011024363.1	GCF_000970285.1_WP_048136704.1	GCF_000970005.1_WP_052723197.1	GCF_001027005.1_WP_048177327.1	GCF_000970185.1_WP_048041690.1	GCF_000970245.1_WP_048036748.1
GCF_000969985.1_WP_011306310.1	GCF_000969965.1_WP_048158665.1	GCF_000970305.1_WP_048108339.1	GCF_000970165.1_WP_015411924.1	GCF_000969945.1_WP_048157934.1	GCF_000969905.1_WP_048123094.1	GCF_000970085.1_WP_048169405.1	GCF_000970205.1_WP_048046835.1	GCF_000970065.1_WP_048120444.1	GCF_000007065.1_WP_011033520.1	GCF_000970145.1_WP_048179235.1	GCF_000970045.1_WP_048183865.1	GCF_000195895.1_WP_011306310.1	GCF_000007345.1_WP_011020373.1	GCF_000970005.1_WP_048125359.1	GCF_001027005.1_WP_048176850.1	GCF_000970185.1_WP_048044203.1	GCF_000970245.1_WP_048038719.1
GCF_000969985.1_WP_011306574.1	GCF_000969965.1_WP_048125671.1	GCF_000970305.1_WP_048106822.1	GCF_000969945.1_WP_048157342.1	GCF_000969885.1_WP_048167950.1	GCF_000969905.1_WP_048122109.1	GCF_000017625.1_WP_012106698.1	GCF_000970085.1_WP_048169928.1	GCF_000970265.1_WP_048124537.1	GCF_000007345.1_WP_048064942.1	GCF_000195895.1_WP_011306574.1	GCF_000970285.1_WP_048139993.1	GCF_000970145.1_WP_048179717.1	GCF_000970045.1_WP_048181113.1	GCF_000970005.1_WP_048125671.1	GCF_001027005.1_WP_048177065.1	TKJ22038.1	KKK45702.1
GCF_000969985.1_WP_011306682.1	GCF_000969965.1_WP_048159163.1	GCF_000970305.1_WP_048107738.1	GCF_000969945.1_WP_048153383.1	GCF_000969885.1_WP_048167141.1	GCF_000969905.1_WP_048117400.1	GCF_000007345.1_WP_011020837.1	GCF_000970025.1_WP_048121780.1	GCF_000195895.1_WP_011306682.1	GCF_000970065.1_WP_048121780.1	GCF_000970285.1_WP_048141833.1	GCF_000970265.1_WP_048124567.1	GCF_000970085.1_WP_048170136.1	GCF_000970145.1_WP_048179997.1	GCF_000970045.1_WP_048180830.1	GCF_000970005.1_WP_048129524.1	GCF_001027005.1_WP_048177126.1	GCF_000969885.1_WP_048167140.1
GCF_000969985.1_WP_011306927.1	GCF_000969965.1_WP_048158822.1	GCF_000970165.1_WP_048036900.1	GCF_000969885.1_WP_048168201.1	GCF_000327485.1_WP_015284593.1	GCF_000403645.1_WP_020446743.1	GCF_000970205.1_WP_011032337.1	GCF_000970265.1_WP_048127008.1	GCF_000007065.1_WP_011032337.1	GCF_000970225.1_WP_048036900.1	GCF_000970045.1_WP_048179939.1	GCF_000007345.1_WP_048065619.1	GCF_000195895.1_WP_011306927.1	GCF_000970285.1_WP_048138085.1	GCF_000970005.1_WP_048126639.1	GCF_000970245.1_WP_048036900.1	GCF_000970185.1_WP_048042985.1	GCF_000013445.1_WP_011448903.1
GCF_000969985.1_WP_011307117.1	GCF_000969965.1_WP_048159063.1	GCF_000970305.1_WP_048107480.1	GCF_000970165.1_WP_015411537.1	GCF_000007345.1_WP_048066589.1	GCF_000970025.1_WP_048119022.1	GCF_000195895.1_WP_011307117.1	GCF_000970065.1_WP_048119022.1	GCF_000007065.1_WP_048036675.1	GCF_000970205.1_WP_048046902.1	GCF_000970225.1_WP_048036675.1	GCF_000970085.1_WP_048175113.1	GCF_000970145.1_WP_048186226.1	GCF_000970005.1_WP_048129936.1	GCF_000970285.1_WP_052730663.1	GCF_001027005.1_WP_048176401.1	GCF_000970185.1_WP_048036675.1	GCF_000970245.1_WP_015411537.1
GCF_000969985.1_WP_011307365.1	GCF_000969965.1_WP_048158716.1	GCF_000327485.1_WP_015284650.1	GCF_000204415.1_WP_013718779.1	GCF_000970025.1_WP_048118062.1	GCF_000007345.1_WP_048065518.1	GCF_000195895.1_WP_011307365.1	GCF_000970065.1_WP_048118062.1	GCF_000970145.1_WP_048180926.1	GCF_000970045.1_WP_048177013.1	GCF_000970005.1_WP_048125732.1	GCF_001027005.1_WP_048176226.1	GCF_000235565.1_WP_014587414.1	GCF_000970185.1_WP_048043133.1	GCF_000013445.1_WP_011448332.1	GCF_000970045.1_WP_048177017.1	GCF_000013445.1_WP_011448353.1	GCF_000013445.1_WP_011448963.1
GCF_000969985.1_WP_011307429.1	GCF_000969965.1_WP_052722647.1	GCF_000970305.1_WP_048106542.1	GCF_000969945.1_WP_048154476.1	GCF_000969905.1_WP_048119562.1	GCF_000017625.1_WP_012106696.1	GCF_000021965.1_WP_012617245.1	GCF_000970025.1_WP_048117393.1	GCF_000007345.1_WP_011023300.1	GCF_000195895.1_WP_011307429.1	GCF_000970065.1_WP_048117393.1	GCF_000970285.1_WP_048138966.1	GCF_000970265.1_WP_052722942.1	GCF_000970085.1_WP_048172649.1	GCF_000970145.1_WP_048183373.1	GCF_000970005.1_WP_052722647.1	GCF_001027005.1_WP_048117393.1	GCF_000017625.1_WP_012107571.1
GCF_000969985.1_WP_011307456.1	GCF_000969965.1_WP_048159563.1	GCF_000970165.1_WP_048038762.1	GCF_000969965.1_WP_048158836.1	GCF_000969945.1_WP_048155534.1	GCF_000969905.1_WP_048120443.1	GCF_000195895.1_WP_011307456.1	GCF_000970025.1_WP_048156308.1	GCF_000970065.1_WP_048121866.1	GCF_000970285.1_WP_048138928.1	GCF_000970005.1_WP_048130237.1	GCF_000970085.1_WP_048173828.1	GCF_000970145.1_WP_048184469.1	GCF_000007345.1_WP_011023063.1	GCF_000007345.1_WP_011023925.1	GCF_000970145.1_WP_048184805.1	GCF_001027005.1_WP_048177150.1	GCF_000970245.1_WP_048041973.1
GCF_000969985.1_WP_011307493.1	GCF_000969965.1_WP_048128912.1	GCF_000969885.1_WP_048166757.1	GCF_000007345.1_WP_048065096.1	GCF_000970025.1_WP_011307493.1	GCF_000195895.1_WP_011307493.1	GCF_000970065.1_WP_011307493.1	GCF_000970265.1_WP_048124973.1	GCF_000007065.1_WP_015412477.1	GCF_000970205.1_WP_015412477.1	GCF_000970225.1_WP_015412477.1	GCF_000970145.1_WP_048065096.1	GCF_000970045.1_WP_048179445.1	GCF_000970005.1_WP_048128912.1	GCF_000217995.1_WP_013898810.1	GCF_001027005.1_WP_011307493.1	GCF_000970185.1_WP_015412477.1	GCF_000970245.1_WP_015412477.1
GCF_000969985.1_WP_011307507.1	GCF_000969965.1_WP_052722702.1	GCF_000969945.1_WP_052725377.1	GCF_000969905.1_WP_052727916.1	GCF_000007345.1_WP_052279148.1	GCF_000970025.1_WP_052712740.1	GCF_000195895.1_WP_011307507.1	GCF_000970065.1_WP_052725739.1	GCF_000970285.1_WP_052730792.1	GCF_000970085.1_WP_052721513.1	GCF_000970145.1_WP_052727179.1	GCF_000970005.1_WP_052722702.1	GCF_000970305.1_WP_052723418.1	GCF_000007345.1_WP_052279200.1	GCF_001027005.1_WP_053010625.1	GCF_000970245.1_WP_048038714.1	GCF_000970245.1_WP_052727629.1	KKK41385.1
GCF_000969985.1_WP_011307540.1	GCF_000969965.1_WP_052722764.1	GCF_000970305.1_WP_052723276.1	GCF_000969945.1_WP_048123847.1	GCF_000969905.1_WP_048123847.1	GCF_000007345.1_WP_011022773.1	GCF_000970025.1_WP_048122936.1	GCF_000195895.1_WP_011307540.1	GCF_000970065.1_WP_048122936.1	GCF_000970265.1_WP_052722882.1	GCF_000970085.1_WP_052721515.1	GCF_000970145.1_WP_052721515.1	GCF_000970045.1_WP_048183444.1	GCF_000970005.1_WP_052722764.1	GCF_000179575.2_WP_013867337.1	GCF_000217995.1_WP_013898670.1	GCF_001027005.1_WP_048122936.1	GCF_000214415.1_WP_048055606.1
GCF_000969985.1_WP_011307594.1	GCF_000969965.1_WP_048158891.1	GCF_000970165.1_WP_011034580.1	GCF_000969945.1_WP_048155770.1	GCF_000969905.1_WP_048120619.1	GCF_000970085.1_WP_048174914.1	GCF_000970265.1_WP_048129132.1	GCF_000970205.1_WP_011034580.1	GCF_000007065.1_WP_011034580.1	GCF_000970225.1_WP_048040657.1	GCF_000970145.1_WP_048180987.1	GCF_000970045.1_WP_048179430.1	GCF_000195895.1_WP_011307594.1	GCF_000007345.1_WP_048066418.1	GCF_000970285.1_WP_048140579.1	GCF_000970005.1_WP_048127193.1	GCF_000970245.1_WP_048037848.1	GCF_000970185.1_WP_048037848.1
GCF_000969985.1_WP_011307615.1	GCF_000969965.1_WP_048127000.1	GCF_000970165.1_WP_048052957.1	GCF_000969885.1_WP_048166370.1	GCF_000007345.1_WP_048065474.1	GCF_000970025.1_WP_048156856.1	GCF_000195895.1_WP_011307615.1	GCF_000970065.1_WP_048123065.1	GCF_000970285.1_WP_048139023.1	GCF_000970205.1_WP_048046547.1	GCF_000970225.1_WP_048040640.1	GCF_000970085.1_WP_048172587.1	GCF_000970145.1_WP_048183428.1	GCF_000970045.1_WP_048178439.1	GCF_000970005.1_WP_048127000.1	GCF_000235565.1_WP_014587107.1	GCF_001027005.1_WP_048177558.1	GCF_000970245.1_WP_048041997.1
GCF_000969985.1_WP_011307656.1	GCF_000969965.1_WP_048130408.1	GCF_000970305.1_WP_048106096.1	GCF_000970165.1_WP_048047404.1	GCF_000969945.1_WP_048158206.1	GCF_000969905.1_WP_048119700.1	GCF_000007345.1_WP_011021707.1	GCF_000970025.1_WP_048155643.1	GCF_000195895.1_WP_011307656.1	GCF_000970065.1_WP_048117072.1	GCF_000970285.1_WP_048140773.1	GCF_000007065.1_WP_011034467.1	GCF_000970205.1_WP_011034467.1	GCF_000970225.1_WP_011034467.1	GCF_000970085.1_WP_048174559.1	GCF_000970145.1_WP_048184354.1	GCF_000970005.1_WP_048130408.1	GCF_001027005.1_WP_048155643.1
GCF_000969985.1_WP_011307845.1	GCF_000969945.1_WP_048156320.1	GCF_000969905.1_WP_048121046.1	GCF_000970025.1_WP_048118161.1	GCF_000195895.1_WP_011307845.1	GCF_000970065.1_WP_048118161.1	GCF_000007065.1_WP_015411706.1	GCF_000970165.1_WP_015411706.1	GCF_000970205.1_WP_015411706.1	GCF_000970225.1_WP_015411706.1	GCF_000969885.1_WP_048166295.1	GCF_000166095.1_WP_013413637.1	GCF_000007345.1_WP_011022141.1	GCF_001027005.1_WP_048176251.1	GCF_000970185.1_WP_015411706.1	GCF_000970305.1_WP_048106663.1	GCF_000217995.1_WP_013898397.1	GCF_000970245.1_WP_015411706.1
GCF_000969985.1_WP_011307902.1	GCF_000969965.1_WP_048128582.1	GCF_000970305.1_WP_048106673.1	GCF_000969945.1_WP_048155582.1	GCF_000969885.1_WP_048168356.1	GCF_000969905.1_WP_048120474.1	GCF_000204415.1_WP_013718030.1	GCF_000970025.1_WP_048116951.1	GCF_000195895.1_WP_011307902.1	GCF_000970065.1_WP_048116951.1	GCF_000970285.1_WP_048139801.1	GCF_000970265.1_WP_048125691.1	GCF_000970085.1_WP_048172306.1	GCF_000970145.1_WP_048182996.1	GCF_000970045.1_WP_048178917.1	GCF_000970005.1_WP_048128582.1	GCF_001027005.1_WP_048116951.1	GCF_000217995.1_WP_013898007.1
GCF_000969985.1_WP_011308001.1	GCF_000969965.1_WP_048127118.1	GCF_000970305.1_WP_048106477.1	GCF_000969945.1_WP_048155391.1	GCF_000969905.1_WP_048120347.1	GCF_000327485.1_WP_015284742.1	GCF_000969945.1_WP_048155409.1	GCF_000969905.1_WP_048120353.1	GCF_000021965.1_WP_012618476.1	GCF_000970225.1_WP_048041486.1	GCF_000970085.1_WP_048174739.1	GCF_000970205.1_WP_048045889.1	GCF_000007065.1_WP_048045889.1	GCF_000970145.1_WP_048186036.1	GCF_000195895.1_WP_011308001.1	GCF_000007345.1_WP_011022602.1	GCF_000970005.1_WP_048127118.1	GCF_000970185.1_WP_048044736.1
GCF_000969985.1_WP_011308629.1	GCF_000969965.1_WP_048127405.1	GCF_000970305.1_WP_048106079.1	GCF_000970165.1_WP_052716871.1	GCF_000969945.1_WP_048154448.1	GCF_000969885.1_WP_048166280.1	GCF_000969905.1_WP_048119510.1	GCF_000195895.1_WP_011308629.1	GCF_000970025.1_WP_048122895.1	GCF_000970065.1_WP_048122895.1	GCF_000970285.1_WP_048140777.1	GCF_000007065.1_WP_048041152.1	GCF_000970205.1_WP_048041152.1	GCF_000970225.1_WP_048041152.1	GCF_000970005.1_WP_048127405.1	GCF_001027005.1_WP_048122895.1	GCF_000970185.1_WP_048043587.1	GCF_000970245.1_WP_052727628.1
GCF_000969985.1_WP_048102834.1	GCF_000969965.1_WP_048127992.1	GCF_000970165.1_WP_015410820.1	GCF_000970085.1_WP_048172724.1	GCF_000970265.1_WP_048129091.1	GCF_000970205.1_WP_048046389.1	GCF_000970065.1_WP_048123004.1	GCF_000007065.1_WP_011031996.1	GCF_000970225.1_WP_011031996.1	GCF_000970145.1_WP_048182061.1	GCF_000970045.1_WP_048178542.1	GCF_000195895.1_WP_048102834.1	GCF_000007345.1_WP_011022133.1	GCF_000970005.1_WP_048127992.1	GCF_000217995.1_WP_013898981.1	GCF_001027005.1_WP_048123004.1	GCF_000970185.1_WP_048043098.1	GCF_000970245.1_WP_015410820.1
GCF_000969985.1_WP_048102870.1	GCF_000969965.1_WP_048127558.1	GCF_000970305.1_WP_048105938.1	GCF_000970165.1_WP_048040618.1	GCF_000007345.1_WP_048065508.1	GCF_000970025.1_WP_048116702.1	GCF_000195895.1_WP_048102870.1	GCF_000970065.1_WP_048116702.1	GCF_000970285.1_WP_048140269.1	GCF_000007065.1_WP_048037512.1	GCF_000970205.1_WP_048037512.1	GCF_000970225.1_WP_048040618.1	GCF_000970085.1_WP_048171657.1	GCF_000970145.1_WP_048182591.1	GCF_000970005.1_WP_048127558.1	GCF_001027005.1_WP_048116702.1	GCF_000970185.1_WP_048037512.1	GCF_000970245.1_WP_048037512.1
GCF_000969985.1_WP_048103067.1	GCF_000969965.1_WP_048130361.1	GCF_000970305.1_WP_048107238.1	GCF_000970165.1_WP_048036958.1	GCF_000969945.1_WP_048153798.1	GCF_000969885.1_WP_048166940.1	GCF_000969905.1_WP_048118297.1	GCF_000970085.1_WP_048174761.1	GCF_000970205.1_WP_011032402.1	GCF_000970065.1_WP_048117972.1	GCF_000007065.1_WP_011032402.1	GCF_000970225.1_WP_048039948.1	GCF_000195895.1_WP_048103067.1	GCF_000007345.1_WP_048066266.1	GCF_000970285.1_WP_048139104.1	GCF_000970005.1_WP_048130361.1	GCF_000970245.1_WP_011032402.1	GCF_000970185.1_WP_011032402.1
GCF_000969985.1_WP_048103377.1	GCF_000969965.1_WP_048158892.1	GCF_000970165.1_WP_011034581.1	GCF_000969945.1_WP_048158282.1	GCF_000969905.1_WP_048123877.1	GCF_000970085.1_WP_048173385.1	GCF_000970265.1_WP_048125576.1	GCF_000970205.1_WP_011034581.1	GCF_000007065.1_WP_011034581.1	GCF_000970225.1_WP_011034581.1	GCF_000970145.1_WP_048180984.1	GCF_000970045.1_WP_048183458.1	GCF_000195895.1_WP_048103377.1	GCF_000007345.1_WP_011022797.1	GCF_000970285.1_WP_048140580.1	GCF_000970005.1_WP_048127194.1	GCF_000970245.1_WP_011034581.1	GCF_000970185.1_WP_048043419.1
GCF_000969985.1_WP_048103378.1	GCF_000969965.1_WP_048127192.1	GCF_000970165.1_WP_011034579.1	GCF_000969945.1_WP_048155768.1	GCF_000969905.1_WP_048120613.1	GCF_000970045.1_WP_048179427.1	GCF_000970085.1_WP_048173386.1	GCF_000970265.1_WP_048125574.1	GCF_000970205.1_WP_011034579.1	GCF_000007065.1_WP_011034579.1	GCF_000970225.1_WP_015412719.1	GCF_000970145.1_WP_048173386.1	GCF_000195895.1_WP_048103378.1	GCF_000007345.1_WP_048066417.1	GCF_000970285.1_WP_048140577.1	GCF_000970005.1_WP_048127192.1	GCF_000970245.1_WP_015412719.1	GCF_000970185.1_WP_011034579.1
GCF_000969985.1_WP_048103394.1	GCF_000969965.1_WP_048127807.1	GCF_000970165.1_WP_015412870.1	GCF_000969945.1_WP_048158396.1	GCF_000969905.1_WP_048124129.1	GCF_000195895.1_WP_048103394.1	GCF_000970025.1_WP_048122846.1	GCF_000970065.1_WP_048122846.1	GCF_000970285.1_WP_048143288.1	GCF_000970265.1_WP_048129242.1	GCF_000007065.1_WP_015412870.1	GCF_000970205.1_WP_015412870.1	GCF_000970225.1_WP_015412870.1	GCF_000970045.1_WP_048183139.1	GCF_000970005.1_WP_048127807.1	GCF_001027005.1_WP_048122846.1	GCF_000970185.1_WP_015412870.1	GCF_000970245.1_WP_015412870.1
GCF_000969985.1_WP_052305946.1	GCF_000969965.1_WP_052722650.1	GCF_000970165.1_WP_011035052.1	GCF_000969945.1_WP_048123770.1	GCF_000969905.1_WP_048123770.1	GCF_000195895.1_WP_052305946.1	GCF_000970025.1_WP_048156948.1	GCF_000970065.1_WP_048122874.1	GCF_000970285.1_WP_048143352.1	GCF_000007065.1_WP_011035052.1	GCF_000970205.1_WP_011035052.1	GCF_000970225.1_WP_011035052.1	GCF_000970005.1_WP_052722650.1	GCF_000281695.1_WP_049888123.1	GCF_000007345.1_WP_011022052.1	GCF_001027005.1_WP_048122874.1	GCF_000970185.1_WP_011035052.1	GCF_000970245.1_WP_011035052.1
GCF_000970305.1_WP_048106590.1	GCF_000969965.1_WP_048127083.1	GCF_000970165.1_WP_048038184.1	GCF_000969945.1_WP_048154200.1	GCF_000969905.1_WP_048119106.1	GCF_000970205.1_WP_048038184.1	GCF_000970265.1_WP_048126056.1	GCF_000007065.1_WP_048038184.1	GCF_000970225.1_WP_048038184.1	GCF_000970045.1_WP_048178639.1	GCF_000007345.1_WP_011021683.1	GCF_000970285.1_WP_048139291.1	GCF_000970005.1_WP_048127083.1	GCF_000970245.1_WP_048038184.1	GCF_000970185.1_WP_048043318.1	TKJ18161.1	GCF_000015825.1_WP_011843504.1	KKK40914.1
GCF_000970305.1_WP_048109282.1	GCF_000969965.1_WP_048129898.1	GCF_000970165.1_WP_048042148.1	GCF_000969945.1_WP_048157487.1	GCF_000969905.1_WP_048122360.1	GCF_000970085.1_WP_048174049.1	GCF_000970265.1_WP_048128154.1	GCF_000970205.1_WP_011032997.1	GCF_000007065.1_WP_011032997.1	GCF_000970225.1_WP_015411529.1	GCF_000970145.1_WP_048185064.1	GCF_000007345.1_WP_011024232.1	GCF_000970285.1_WP_048136864.1	GCF_000970005.1_WP_048129898.1	GCF_000970245.1_WP_015411529.1	GCF_000970185.1_WP_048042623.1	OLS12491.1	OLS18731.1
GCF_000970305.1_WP_048109881.1	GCF_000970025.1_WP_048155705.1	GCF_000007345.1_WP_048065491.1	GCF_000195895.1_WP_048103350.1	GCF_000969985.1_WP_048103350.1	GCF_000970065.1_WP_048122757.1	GCF_000970285.1_WP_048139177.1	GCF_000007065.1_WP_011035118.1	GCF_000970165.1_WP_011035118.1	GCF_000970205.1_WP_048046410.1	GCF_000970085.1_WP_048174504.1	GCF_000970145.1_WP_048185662.1	GCF_000969945.1_WP_048158361.1	GCF_000969885.1_WP_048168287.1	GCF_000969905.1_WP_048124030.1	GCF_001027005.1_WP_048175989.1	GCF_000970185.1_WP_011035118.1	GCF_000970245.1_WP_011035118.1
GCF_000970165.1_WP_011031971.1	GCF_000969965.1_WP_048124977.1	GCF_000007345.1_WP_048065236.1	GCF_000970085.1_WP_048172175.1	GCF_000970145.1_WP_048172175.1	GCF_000969985.1_WP_011307333.1	GCF_000970265.1_WP_048126547.1	GCF_000969945.1_WP_048118284.1	GCF_000969905.1_WP_048118284.1	GCF_000970205.1_WP_011031971.1	GCF_000007065.1_WP_011031971.1	GCF_000970225.1_WP_011031971.1	GCF_000195895.1_WP_011307333.1	GCF_000970285.1_WP_048139108.1	GCF_000970265.1_WP_048124977.1	GCF_000970005.1_WP_048124977.1	GCF_000970245.1_WP_011031971.1	GCF_000970185.1_WP_011031971.1
GCF_000970165.1_WP_011033010.1	GCF_000969965.1_WP_048129928.1	GCF_000969945.1_WP_048158078.1	GCF_000969905.1_WP_048123505.1	GCF_000017625.1_WP_012106670.1	GCF_000327485.1_WP_015286073.1	GCF_000970265.1_WP_048129609.1	GCF_000970045.1_WP_048177338.1	GCF_000970205.1_WP_011033010.1	GCF_000007065.1_WP_011033010.1	GCF_000970225.1_WP_011033010.1	GCF_000007345.1_WP_011024249.1	GCF_000970285.1_WP_048136843.1	GCF_000970005.1_WP_048129928.1	GCF_000179575.2_WP_013866514.1	GCF_000970245.1_WP_011033010.1	GCF_000970185.1_WP_011033010.1	GCF_000013445.1_WP_011448804.1
GCF_000970165.1_WP_011034321.1	GCF_000969965.1_WP_048126749.1	GCF_000230715.2_WP_005580929.1	GCF_000970265.1_WP_048124861.1	GCF_000970085.1_WP_048174708.1	GCF_000970205.1_WP_011034321.1	GCF_000007065.1_WP_011034321.1	GCF_000970225.1_WP_011034321.1	GCF_000970145.1_WP_048186004.1	GCF_000970045.1_WP_048178173.1	GCF_000970285.1_WP_048140990.1	GCF_000007345.1_WP_048065118.1	GCF_000970005.1_WP_048126749.1	GCF_000591055.1_WP_015410242.1	GCF_000217995.1_WP_013897829.1	GCF_000970185.1_WP_048037016.1	GCF_000970245.1_WP_011034321.1	GCF_000026045.1_WP_011322738.1
GCF_000970165.1_WP_011034322.1	GCF_000969965.1_WP_048126751.1	GCF_000230715.2_WP_005580930.1	GCF_000970265.1_WP_048124862.1	GCF_000970085.1_WP_048172426.1	GCF_000970205.1_WP_011034322.1	GCF_000007065.1_WP_011034322.1	GCF_000970225.1_WP_011034322.1	GCF_000970145.1_WP_048183223.1	GCF_000970045.1_WP_048178172.1	GCF_000970285.1_WP_048140988.1	GCF_000007345.1_WP_011021446.1	GCF_000970005.1_WP_048126751.1	GCF_000223395.1_WP_014027377.1	GCF_000970185.1_WP_011034322.1	GCF_000217995.1_WP_013897828.1	GCF_000970245.1_WP_011034322.1	GCF_000026045.1_WP_011322739.1
GCF_000970165.1_WP_011034593.1	GCF_000007065.1_WP_011034593.1	GCF_000970205.1_WP_011034593.1	GCF_000970145.1_WP_048185217.1	GCF_000969985.1_WP_011307327.1	GCF_000970265.1_WP_052722876.1	GCF_000007065.1_WP_011034603.1	GCF_000970205.1_WP_011034603.1	GCF_000970225.1_WP_011034593.1	GCF_000969945.1_WP_048158125.1	GCF_000969965.1_WP_048159034.1	GCF_000969905.1_WP_048123650.1	GCF_000195895.1_WP_011307327.1	GCF_000007345.1_WP_011024072.1	GCF_000970145.1_WP_048183500.1	GCF_000970245.1_WP_048041031.1	GCF_000970245.1_WP_048040286.1	GCF_000970185.1_WP_048043630.1
GCF_000970165.1_WP_048037593.1	GCF_000969965.1_WP_048159531.1	GCF_000969945.1_WP_048158410.1	GCF_000969905.1_WP_048124190.1	GCF_000007345.1_WP_011023926.1	GCF_000970025.1_WP_048122693.1	GCF_000970065.1_WP_048122693.1	GCF_000007065.1_WP_011032344.1	GCF_000970205.1_WP_011032344.1	GCF_000970085.1_WP_048175050.1	GCF_000970145.1_WP_048186190.1	GCF_000970005.1_WP_048130169.1	GCF_000970085.1_WP_048173499.1	GCF_000970145.1_WP_048186137.1	GCF_000007345.1_WP_048066448.1	GCF_001027005.1_WP_048122693.1	GCF_000970185.1_WP_048044653.1	GCF_000970245.1_WP_048037593.1
GCF_000969885.1_WP_048166643.1	GCF_000204415.1_WP_013719556.1	GCF_000970025.1_WP_048154350.1	GCF_000007345.1_WP_048065483.1	GCF_000195895.1_WP_011307876.1	GCF_000969985.1_WP_011307876.1	GCF_000970265.1_WP_048127590.1	GCF_000007065.1_WP_048044649.1	GCF_000970205.1_WP_048046335.1	GCF_000970085.1_WP_048174209.1	GCF_000969945.1_WP_048154039.1	GCF_000204415.1_WP_013719604.1	GCF_000970145.1_WP_048183271.1	GCF_001027005.1_WP_048154350.1	GCF_000013445.1_WP_011448213.1	GCF_000013445.1_WP_011449662.1	OLS27965.1	GCF_000007345.1_WP_048065673.1
GCF_000008265.1_WP_011178293.1	GCF_000022405.1_WP_012710432.1	GCF_000022465.1_WP_012715493.1	GCF_000022485.1_WP_012718136.1	GCF_000189555.1_WP_014511891.1	GCF_000189575.1_WP_014511891.1	GCF_000024745.1_WP_009988496.1	GCF_000968355.1_WP_009988496.1	GCF_000968395.1_WP_009988496.1	GCF_900079115.1_WP_009988496.1	GCF_000022385.1_WP_012712902.1	GCF_000022445.1_WP_012710432.1	GCF_000364745.1_WP_015580676.1	GCF_001719125.1_WP_069284086.1	GCF_000011205.1_WP_010980092.1	GCF_000022425.1_WP_012718359.1	GCF_000007005.1_WP_010923878.1	GCF_000968435.1_WP_009988496.1
GCF_000022405.1_WP_012710299.1	GCF_000970045.1_WP_048179854.1	GCF_000189555.1_WP_014511818.1	GCF_000189575.1_WP_014511818.1	GCF_001719125.1_WP_069283883.1	GCF_000011205.1_WP_010980608.1	GCF_000012285.1_WP_011278025.1	GCF_000338775.1_WP_011278025.1	GCF_000968355.1_WP_009992494.1	GCF_000022385.1_WP_012710299.1	GCF_000340315.1_WP_011278025.1	GCF_000022445.1_WP_012710299.1	GCF_000022465.1_WP_012710299.1	GCF_000022485.1_WP_012710299.1	GCF_000024745.1_WP_009992494.1	GCF_000968395.1_WP_009992494.1	GCF_000022425.1_WP_012710299.1	GCF_000968435.1_WP_009992494.1
GCF_000327485.1_WP_015286018.1	GCF_000151105.2_WP_013467274.1	GCF_000022545.1_WP_015849473.1	GCF_000221185.1_WP_014011660.1	GCF_000018365.1_WP_012571891.1	GCF_000769655.1_WP_050003653.1	GCF_000246985.2_WP_004067434.1	GCF_000585495.1_WP_042690453.1	GCF_001592435.1_WP_062387276.1	GCF_000022365.1_WP_015859166.1	GCF_000816105.1_WP_062370080.1	GCF_000009965.1_WP_011249514.1	GCF_000725425.1_WP_048165211.1	GCF_000517445.1_WP_042680982.1	GCF_001484685.1_WP_058946484.1	GCF_000151205.2_WP_014122094.1	GCF_001433455.1_WP_056933842.1	GCF_000265525.1_WP_014789602.1
GCF_000969985.1_WP_011308310.1	GCF_000327485.1_WP_015286176.1	GCF_000970305.1_WP_048107278.1	GCF_000970165.1_WP_015412572.1	GCF_000969945.1_WP_048156312.1	GCF_000969905.1_WP_048121030.1	GCF_000970025.1_WP_048155496.1	GCF_000195895.1_WP_011308310.1	GCF_000970065.1_WP_048117479.1	GCF_000007065.1_WP_015412572.1	GCF_000970205.1_WP_015412572.1	GCF_000970225.1_WP_048041136.1	GCF_000970085.1_WP_048171839.1	GCF_000970145.1_WP_048171839.1	GCF_000970185.1_WP_048043637.1	GCF_000013445.1_WP_011448904.1	GCF_001027005.1_WP_048155496.1	GCF_000970245.1_WP_015412572.1
GCF_000969985.1_WP_052305894.1	GCF_000327485.1_WP_015286001.1	GCF_000969945.1_WP_052725434.1	GCF_000969905.1_WP_052727935.1	GCF_000970025.1_WP_052712755.1	GCF_000195895.1_WP_052305894.1	GCF_000970065.1_WP_052725731.1	GCF_000007065.1_WP_052273698.1	GCF_000970085.1_WP_052721642.1	GCF_000970145.1_WP_052727231.1	GCF_000969945.1_WP_052725396.1	GCF_000970045.1_WP_052718319.1	GCF_000970005.1_WP_052723162.1	GCF_000969885.1_WP_052721801.1	GCF_000970065.1_WP_052725741.1	GCF_000970045.1_WP_052718292.1	GCF_001027005.1_WP_053010619.1	GCF_000007065.1_WP_048045828.1
GCF_000970165.1_WP_048038037.1	GCF_000327485.1_WP_015285722.1	GCF_000281695.1_WP_049888471.1	GCF_000021965.1_WP_012618089.1	GCF_000970265.1_WP_048126316.1	GCF_000970085.1_WP_052721585.1	GCF_000970045.1_WP_048180006.1	GCF_000403645.1_WP_020447821.1	GCF_000007345.1_WP_048066061.1	GCF_000970285.1_WP_048141571.1	GCF_000007065.1_WP_011033797.1	GCF_000007345.1_WP_011021530.1	GCF_000970145.1_WP_052727273.1	GCF_000970005.1_WP_052723133.1	GCF_000230735.2_WP_006180716.1	GCF_000217995.1_WP_013898366.1	GCF_000970185.1_WP_048038037.1	GCF_000970245.1_WP_048038037.1
GCF_000275605.1_WP_011012331.1	GCF_000151105.2_WP_013466633.1	GCF_000022545.1_WP_048160650.1	GCF_000725425.1_WP_048164686.1	GCF_000018365.1_WP_012571831.1	GCF_000246985.2_WP_004068461.1	GCF_000585495.1_WP_042689983.1	GCF_001647085.1_WP_068667307.1	GCF_000221185.1_WP_014011722.1	GCF_001592435.1_WP_062390814.1	GCF_000195935.2_WP_048147277.1	GCF_000007305.1_WP_011012331.1	GCF_000011105.1_WP_048053162.1	GCF_000215995.1_WP_013905717.1	GCF_000211475.1_WP_048055297.1	GCF_001484685.1_WP_058947366.1	GCF_000009965.1_WP_011249601.1	GCF_000151205.2_WP_014121754.1
GCF_000022405.1_WP_012711214.1	GCF_000022385.1_WP_012713621.1	GCF_000179575.2_WP_013866515.1	GCF_000008265.1_WP_011177628.1	GCF_000022445.1_WP_012711214.1	GCF_000022465.1_WP_012716108.1	GCF_000022485.1_WP_012717527.1	GCF_000189555.1_WP_014513915.1	GCF_000189575.1_WP_014512577.1	GCF_000364745.1_WP_015581144.1	GCF_000024745.1_WP_010923169.1	GCF_000968355.1_WP_010923169.1	GCF_000968395.1_WP_010923169.1	GCF_900079115.1_WP_010923169.1	GCF_000022425.1_WP_012718779.1	GCF_000007005.1_WP_010923169.1	GCF_000968435.1_WP_010923169.1	GCF_000166095.1_WP_013413710.1
GCF_001719125.1_WP_069282054.1	GCF_000022405.1_WP_012711450.1	GCF_000022465.1_WP_012715985.1	GCF_000022485.1_WP_012717420.1	GCF_000189555.1_WP_014512674.1	GCF_000189575.1_WP_014512674.1	GCF_000364745.1_WP_014512674.1	GCF_000024745.1_WP_009991232.1	GCF_000968355.1_WP_009991232.1	GCF_000968395.1_WP_009991232.1	GCF_900079115.1_WP_009991232.1	GCF_000011205.1_WP_010978901.1	GCF_000022385.1_WP_012713747.1	GCF_000970285.1_WP_048143509.1	GCF_000022445.1_WP_012711450.1	GCF_000022425.1_WP_012718891.1	GCF_000007005.1_WP_009991232.1	GCF_000968435.1_WP_009991232.1
GCF_000017625.1_WP_048068218.1	GCF_000021965.1_WP_048145800.1	GCF_000970265.1_WP_048126790.1	GCF_000970165.1_WP_048039367.1	GCF_000970225.1_WP_048039367.1	GCF_000970085.1_WP_011020566.1	GCF_000970305.1_WP_048106090.1	GCF_000969945.1_WP_048157946.1	GCF_000970205.1_WP_048039367.1	GCF_000970065.1_WP_048120193.1	GCF_000007065.1_WP_011032497.1	GCF_000970145.1_WP_048179451.1	GCF_000970045.1_WP_048177162.1	GCF_000179575.2_WP_013867312.1	GCF_000007345.1_WP_011020566.1	GCF_000970285.1_WP_048137736.1	GCF_000970045.1_WP_048177156.1	GCF_000217995.1_WP_013898604.1
GCF_000969985.1_WP_011308190.1	GCF_000970265.1_WP_048126240.1	GCF_000970085.1_WP_048171609.1	GCF_000969905.1_WP_048121828.1	GCF_000970025.1_WP_048154323.1	GCF_000007345.1_WP_011022102.1	GCF_000195895.1_WP_011308190.1	GCF_000970065.1_WP_048120246.1	GCF_000970285.1_WP_048142262.1	GCF_000007065.1_WP_011033612.1	GCF_000970165.1_WP_011033612.1	GCF_000970205.1_WP_011033612.1	GCF_000970225.1_WP_015411996.1	GCF_000970145.1_WP_048182512.1	GCF_001027005.1_WP_048176823.1	GCF_000217995.1_WP_013898039.1	GCF_000970185.1_WP_015411996.1	GCF_000970245.1_WP_015411996.1
GCF_000017625.1_WP_012106735.1	GCF_000970025.1_WP_052712936.1	GCF_000195895.1_WP_048102537.1	GCF_000970025.1_WP_052712937.1	GCF_000969985.1_WP_048102537.1	GCF_000970065.1_WP_052712937.1	GCF_000970305.1_WP_048109381.1	GCF_000970285.1_WP_048137004.1	GCF_000970165.1_WP_048046294.1	GCF_000970205.1_WP_048046294.1	GCF_000970225.1_WP_048039655.1	GCF_000969945.1_WP_048122932.1	GCF_000970045.1_WP_048177462.1	GCF_000970045.1_WP_048177468.1	GCF_000969905.1_WP_048122932.1	GCF_001027005.1_WP_052712936.1	GCF_000970305.1_WP_048109386.1	GCF_000970245.1_WP_048038600.1
GCF_000017625.1_WP_012106837.1	GCF_000970025.1_WP_048122658.1	GCF_000195895.1_WP_048103488.1	GCF_000969985.1_WP_048103488.1	GCF_000970065.1_WP_048122658.1	GCF_000970305.1_WP_048105681.1	GCF_000007065.1_WP_011032090.1	GCF_000970165.1_WP_011032090.1	GCF_000970205.1_WP_011032090.1	GCF_000970225.1_WP_011032090.1	GCF_000969945.1_WP_048158346.1	GCF_000970045.1_WP_048182963.1	GCF_000969905.1_WP_048123995.1	GCF_000013445.1_WP_011447712.1	GCF_001027005.1_WP_048122658.1	GCF_000970185.1_WP_011032090.1	GCF_000970245.1_WP_011032090.1	OLS33263.1
GCF_000204415.1_WP_013718671.1	GCF_000970025.1_WP_011306944.1	GCF_000195895.1_WP_011306944.1	GCF_000969985.1_WP_011306944.1	GCF_000970065.1_WP_011306944.1	GCF_000970265.1_WP_048129380.1	GCF_000007065.1_WP_011032363.1	GCF_000970165.1_WP_011032363.1	GCF_000970205.1_WP_011032363.1	GCF_000970225.1_WP_011032363.1	GCF_000969945.1_WP_048119360.1	GCF_000970045.1_WP_048183532.1	GCF_000969905.1_WP_048119360.1	GCF_001027005.1_WP_011306944.1	GCF_000217995.1_WP_013898029.1	GCF_000970185.1_WP_048042978.1	GCF_000970245.1_WP_011032363.1	GCF_000235565.1_WP_014586543.1
GCF_000007345.1_WP_011020336.1	GCF_000970025.1_WP_048122307.1	GCF_000195895.1_WP_011306078.1	GCF_000969985.1_WP_011306078.1	GCF_000970065.1_WP_048122307.1	GCF_000970305.1_WP_048109503.1	GCF_000007065.1_WP_011034115.1	GCF_000970205.1_WP_011034115.1	GCF_000970085.1_WP_048169344.1	GCF_000969945.1_WP_048116969.1	GCF_000969905.1_WP_048116969.1	GCF_000022365.1_WP_048811118.1	GCF_000816105.1_WP_062373502.1	GCF_000221185.1_WP_014012409.1	GCF_000969945.1_WP_048121908.1	GCF_000969905.1_WP_048121908.1	GCF_001027005.1_WP_048122307.1	GCF_000151205.2_WP_014123091.1
GCF_000007345.1_WP_011020825.1	GCF_000970025.1_WP_048121789.1	GCF_000195895.1_WP_011306677.1	GCF_000969985.1_WP_011306677.1	GCF_000970065.1_WP_048121789.1	GCF_000970305.1_WP_048110287.1	GCF_000970285.1_WP_048141842.1	GCF_000007065.1_WP_011033866.1	GCF_000970165.1_WP_011033866.1	GCF_000970205.1_WP_011033866.1	GCF_000970225.1_WP_011033866.1	GCF_000970085.1_WP_048170113.1	GCF_000970145.1_WP_048179975.1	GCF_000969945.1_WP_048153379.1	GCF_000969905.1_WP_048117392.1	GCF_001027005.1_WP_048121789.1	GCF_000970185.1_WP_011033866.1	GCF_000970245.1_WP_011033866.1
GCF_000007345.1_WP_011021303.1	GCF_000970025.1_WP_052712959.1	GCF_000195895.1_WP_048103462.1	GCF_000969985.1_WP_048103462.1	GCF_000970065.1_WP_052712959.1	GCF_000970305.1_WP_048105788.1	GCF_000007065.1_WP_011034212.1	GCF_000970165.1_WP_048047434.1	GCF_000970205.1_WP_048046598.1	GCF_000970225.1_WP_048036929.1	GCF_000970085.1_WP_048170538.1	GCF_000970145.1_WP_048180743.1	GCF_000969945.1_WP_048158227.1	GCF_000969885.1_WP_048166869.1	GCF_000969905.1_WP_048120008.1	GCF_001027005.1_WP_052712959.1	GCF_000970185.1_WP_048043757.1	GCF_000970245.1_WP_048036929.1
GCF_000007345.1_WP_011021706.1	GCF_000970025.1_WP_048117078.1	GCF_000195895.1_WP_011307771.1	GCF_000969985.1_WP_011307771.1	GCF_000970065.1_WP_048117078.1	GCF_000970305.1_WP_048106103.1	GCF_000970285.1_WP_048140790.1	GCF_000007065.1_WP_011034461.1	GCF_000970165.1_WP_011034461.1	GCF_000970205.1_WP_048038167.1	GCF_000970225.1_WP_048038167.1	GCF_000970085.1_WP_048170901.1	GCF_000970145.1_WP_048180386.1	GCF_000970045.1_WP_048178549.1	GCF_000970145.1_WP_048184352.1	GCF_001027005.1_WP_048117078.1	GCF_000970185.1_WP_048038781.1	GCF_000970245.1_WP_048038167.1
GCF_000007345.1_WP_011021911.1	GCF_000970025.1_WP_048156676.1	GCF_000970065.1_WP_048123328.1	GCF_000970305.1_WP_048108398.1	GCF_000970285.1_WP_048139839.1	GCF_000007065.1_WP_048037796.1	GCF_000970165.1_WP_048037796.1	GCF_000970205.1_WP_048046938.1	GCF_000970225.1_WP_048041360.1	GCF_000970085.1_WP_048172134.1	GCF_000970145.1_WP_048182838.1	GCF_000969945.1_WP_048153318.1	GCF_000969885.1_WP_048168536.1	GCF_000969905.1_WP_048117095.1	GCF_000012545.1_WP_011406405.1	GCF_001027005.1_WP_048123328.1	GCF_000970185.1_WP_048044435.1	GCF_000970245.1_WP_048042315.1
GCF_000007345.1_WP_011022503.1	GCF_000970025.1_WP_048118778.1	GCF_000195895.1_WP_011307955.1	GCF_000969985.1_WP_011307955.1	GCF_000970065.1_WP_048118778.1	GCF_000970305.1_WP_052723246.1	GCF_000970285.1_WP_048140394.1	GCF_000007065.1_WP_015413041.1	GCF_000970165.1_WP_015413041.1	GCF_000970205.1_WP_015413041.1	GCF_000970225.1_WP_048040409.1	GCF_000970085.1_WP_048172973.1	GCF_000970145.1_WP_048183763.1	GCF_000969945.1_WP_048154727.1	GCF_000969905.1_WP_048119807.1	GCF_001027005.1_WP_048118778.1	GCF_000970185.1_WP_048040409.1	GCF_000970245.1_WP_015413041.1
GCF_000007345.1_WP_048065937.1	GCF_000970025.1_WP_048156269.1	GCF_000195895.1_WP_011305474.1	GCF_000969985.1_WP_011305474.1	GCF_000970065.1_WP_048121826.1	GCF_000970305.1_WP_052723314.1	GCF_000970285.1_WP_048141649.1	GCF_000970165.1_WP_048039199.1	GCF_000970225.1_WP_048040889.1	GCF_000970085.1_WP_048065937.1	GCF_000970145.1_WP_048065937.1	GCF_000969945.1_WP_048156076.1	GCF_000969905.1_WP_048120873.1	GCF_001027005.1_WP_048177133.1	GCF_000969985.1_WP_011306311.1	GCF_000970145.1_WP_052727265.1	GCF_000970245.1_WP_048040940.1	GCF_000195895.1_WP_011306311.1
GCF_000195895.1_WP_011307818.1	GCF_000970025.1_WP_048155714.1	GCF_000969985.1_WP_011307818.1	GCF_000970065.1_WP_048116921.1	GCF_000970305.1_WP_048106666.1	GCF_000007065.1_WP_011034792.1	GCF_000970165.1_WP_011034792.1	GCF_000970205.1_WP_011034792.1	GCF_000970225.1_WP_011034792.1	GCF_000969945.1_WP_048154587.1	GCF_000970045.1_WP_052718349.1	GCF_000969885.1_WP_048166581.1	GCF_000969905.1_WP_048119684.1	GCF_000235565.1_WP_014586846.1	GCF_001027005.1_WP_048155714.1	GCF_000217995.1_WP_013898776.1	GCF_000970185.1_WP_011034792.1	GCF_000970245.1_WP_011034792.1
GCF_000195895.1_WP_011307909.1	GCF_000970025.1_WP_048118819.1	GCF_000969985.1_WP_011307909.1	GCF_000970065.1_WP_048118819.1	GCF_000970305.1_WP_048110060.1	GCF_000970285.1_WP_048143499.1	GCF_000970265.1_WP_048125723.1	GCF_000007065.1_WP_011034555.1	GCF_000970165.1_WP_011034555.1	GCF_000970205.1_WP_011034555.1	GCF_000970225.1_WP_048040662.1	GCF_000969945.1_WP_048158298.1	GCF_000970045.1_WP_048179109.1	GCF_000969885.1_WP_048168346.1	GCF_000969905.1_WP_048123901.1	GCF_001027005.1_WP_048118819.1	GCF_000970185.1_WP_011034555.1	GCF_000970245.1_WP_011034555.1
GCF_000195895.1_WP_011307991.1	GCF_000970025.1_WP_048117109.1	GCF_000969985.1_WP_011307991.1	GCF_000970065.1_WP_048117109.1	GCF_000970305.1_WP_048106883.1	GCF_000970285.1_WP_048140106.1	GCF_000007065.1_WP_011035009.1	GCF_000970165.1_WP_011035009.1	GCF_000970205.1_WP_011035009.1	GCF_000970225.1_WP_011035009.1	GCF_000969945.1_WP_048155473.1	GCF_000970045.1_WP_052718365.1	GCF_000969885.1_WP_048166511.1	GCF_000969905.1_WP_048120395.1	GCF_000007345.1_WP_011020697.1	GCF_001027005.1_WP_048117109.1	GCF_000970185.1_WP_011035009.1	GCF_000970245.1_WP_011035009.1
GCF_000195895.1_WP_011308209.1	GCF_000970025.1_WP_048118525.1	GCF_000969985.1_WP_011308209.1	GCF_000970065.1_WP_048118525.1	GCF_000970305.1_WP_048105908.1	GCF_000007065.1_WP_011035197.1	GCF_000970165.1_WP_048047650.1	GCF_000970205.1_WP_011035197.1	GCF_000970225.1_WP_011035197.1	GCF_000970085.1_WP_048170899.1	GCF_000970145.1_WP_048184356.1	GCF_000969945.1_WP_048121102.1	GCF_000970045.1_WP_048178932.1	GCF_000969905.1_WP_048121102.1	GCF_001027005.1_WP_048118525.1	GCF_000970185.1_WP_048043139.1	GCF_000013445.1_WP_048067402.1	GCF_000970245.1_WP_011035197.1
GCF_000195895.1_WP_011308492.1	GCF_000970025.1_WP_048117946.1	GCF_000969985.1_WP_011308492.1	GCF_000970065.1_WP_048117946.1	GCF_000970065.1_WP_048117953.1	GCF_000970025.1_WP_048117953.1	GCF_000970305.1_WP_048107234.1	GCF_000970265.1_WP_048124884.1	GCF_000007065.1_WP_011034351.1	GCF_000970165.1_WP_011034351.1	GCF_000970205.1_WP_011034351.1	GCF_000970225.1_WP_011034351.1	GCF_000969945.1_WP_048155343.1	GCF_000969905.1_WP_048120319.1	GCF_001027005.1_WP_048117946.1	GCF_001027005.1_WP_048117953.1	GCF_000970185.1_WP_011034351.1	GCF_000970245.1_WP_011034351.1
GCF_000195895.1_WP_052305886.1	GCF_000970025.1_WP_052712892.1	GCF_000969985.1_WP_052305886.1	GCF_000970065.1_WP_052712892.1	GCF_000970305.1_WP_052723410.1	GCF_000970265.1_WP_052722872.1	GCF_000007065.1_WP_011032172.1	GCF_000970165.1_WP_011032172.1	GCF_000970205.1_WP_011032172.1	GCF_000970225.1_WP_011032172.1	GCF_000970085.1_WP_048173005.1	GCF_000970145.1_WP_048183793.1	GCF_000969945.1_WP_052725353.1	GCF_000969885.1_WP_052721778.1	GCF_000969905.1_WP_052727896.1	GCF_001027005.1_WP_052712892.1	GCF_000970185.1_WP_048044408.1	GCF_000970245.1_WP_011032172.1
GCF_000970265.1_WP_048124834.1	GCF_000970165.1_WP_048036277.1	GCF_000970085.1_WP_048174515.1	GCF_000970085.1_WP_048170504.1	GCF_000970205.1_WP_048036277.1	GCF_000007065.1_WP_048036277.1	GCF_000970225.1_WP_048036277.1	GCF_000970145.1_WP_048180542.1	GCF_000970285.1_WP_048140440.1	GCF_000007345.1_WP_048066199.1	GCF_000235565.1_WP_014586576.1	GCF_000970185.1_WP_048040056.1	GCF_000214415.1_WP_013798957.1	GCF_000813245.1_WP_052885702.1	GCF_000970245.1_WP_048042236.1	GCF_000970245.1_WP_048036277.1	GCF_000970225.1_WP_048040056.1	TKJ19675.1
GCF_000022465.1_WP_012715470.1	GCF_000022485.1_WP_012715470.1	GCF_000024745.1_WP_009989410.1	GCF_000968355.1_WP_009989410.1	GCF_000968395.1_WP_009989410.1	GCF_900079115.1_WP_009989410.1	GCF_001719125.1_WP_069284027.1	GCF_000022405.1_WP_012710386.1	GCF_000189555.1_WP_014511863.1	GCF_000189575.1_WP_014511863.1	GCF_000022385.1_WP_012712871.1	GCF_000223395.1_WP_014026998.1	GCF_000022445.1_WP_012710386.1	GCF_000364745.1_WP_014511863.1	GCF_000011205.1_WP_010978527.1	GCF_000022425.1_WP_012710386.1	GCF_000007005.1_WP_009989410.1	GCF_000968435.1_WP_009989410.1
GCF_000970185.1_WP_048043532.1	GCF_000195935.2_WP_010868000.1	GCF_000011105.1_WP_010884995.1	GCF_001412615.1_WP_055408545.1	GCF_000092465.1_WP_013142540.1	GCF_000015945.1_WP_052833797.1	GCF_000151105.2_WP_013468126.1	GCF_900012635.1_WP_068577215.1	GCF_001647085.1_WP_068665284.1	GCF_001484685.1_WP_058946123.1	GCF_001592435.1_WP_062389041.1	GCF_000189555.1_WP_014513649.1	GCF_000246985.2_WP_004069027.1	GCF_000022385.1_WP_012713459.1	GCF_000211475.1_WP_013748668.1	GCF_000022465.1_WP_012715694.1	OLS12844.1	WP_147661460.1
GCF_000012545.1_WP_011406019.1	GCF_000828575.1_WP_048175681.1	GCF_000166095.1_WP_013414204.1	GCF_000008265.1_WP_011176855.1	GCF_000011105.1_WP_048053046.1	GCF_001577775.1_WP_068322522.1	GCF_000263735.1_WP_048055851.1	GCF_000215995.1_WP_013906169.1	GCF_001433455.1_WP_056934681.1	GCF_900012635.1_WP_068575897.1	GCF_000769655.1_WP_050003745.1	GCF_000018365.1_WP_012571852.1	GCF_001592435.1_WP_062386326.1	GCF_001647085.1_WP_068663803.1	GCF_001484685.1_WP_058947203.1	GCF_000221185.1_WP_014011707.1	GCF_000265525.1_WP_014789777.1	GCF_000265525.1_WP_014789645.1
GCF_000018365.1_WP_048055042.1	GCF_000970085.1_WP_052721476.1	GCF_000970145.1_WP_052727151.1	GCF_000263735.1_WP_014733225.1	GCF_900012635.1_WP_068579400.1	GCF_000585495.1_WP_042693083.1	GCF_001647085.1_WP_068667064.1	GCF_000022545.1_WP_015849446.1	GCF_001592435.1_WP_062390263.1	GCF_000195935.2_WP_010867160.1	GCF_000215995.1_WP_048058320.1	GCF_000211475.1_WP_013748032.1	GCF_000007345.1_WP_052279097.1	GCF_000725425.1_WP_052649130.1	GCF_001433455.1_WP_056933702.1	GCF_000517445.1_WP_051408168.1	GCF_000013445.1_WP_011449613.1	GCF_000265525.1_WP_014788099.1
GCF_000275605.1_WP_011011303.1	GCF_000018365.1_WP_012572726.1	GCF_000263735.1_WP_014733472.1	GCF_000769655.1_WP_050003925.1	GCF_000585495.1_WP_042691213.1	GCF_000022545.1_WP_015850019.1	GCF_000221185.1_WP_014012818.1	GCF_000007305.1_WP_011011303.1	GCF_001592435.1_WP_062389312.1	GCF_000011105.1_WP_010886028.1	GCF_000022365.1_WP_015857951.1	GCF_000816105.1_WP_062371629.1	GCF_000215995.1_WP_013906308.1	GCF_000211475.1_WP_013748316.1	GCF_000009965.1_WP_011250755.1	GCF_000585495.1_WP_042689840.1	GCF_000151205.2_WP_052306408.1	GCF_000211475.1_WP_013748917.1
GCF_000275605.1_WP_011011697.1	GCF_000018365.1_WP_012571790.1	GCF_001577775.1_WP_068322027.1	GCF_000263735.1_WP_014734026.1	GCF_000769655.1_WP_050002960.1	GCF_000246985.2_WP_004069118.1	GCF_001647085.1_WP_068667237.1	GCF_000022545.1_WP_015848877.1	GCF_000221185.1_WP_014011743.1	GCF_000725425.1_WP_048164709.1	GCF_000009965.1_WP_011249643.1	GCF_000007305.1_WP_011011697.1	GCF_000022365.1_WP_015858450.1	GCF_000816105.1_WP_062373497.1	GCF_001484685.1_WP_058946164.1	GCF_000265525.1_WP_014789685.1	KUO41622.1	GCF_000063445.1_WP_012036131.1
GCF_000275605.1_WP_011011734.1	GCF_000018365.1_WP_048055044.1	GCF_001577775.1_WP_068324235.1	GCF_000263735.1_WP_048056071.1	GCF_000151105.2_WP_048159911.1	GCF_900012635.1_WP_068578378.1	GCF_000769655.1_WP_050003981.1	GCF_000246985.2_WP_048874643.1	GCF_000022545.1_WP_015849115.1	GCF_000221185.1_WP_048056498.1	GCF_000007305.1_WP_011011734.1	GCF_000816105.1_WP_062373691.1	GCF_000011105.1_WP_048053361.1	GCF_001484685.1_WP_058946678.1	GCF_000725425.1_WP_048165290.1	GCF_000517445.1_WP_042682678.1	GCF_000211475.1_WP_013749352.1	GCF_001433455.1_WP_056934990.1
GCF_000275605.1_WP_011012436.1	GCF_000018365.1_WP_012571074.1	GCF_001577775.1_WP_068322064.1	GCF_000263735.1_WP_048056002.1	GCF_000151105.2_WP_048159707.1	GCF_900012635.1_WP_068576917.1	GCF_000769655.1_WP_050002776.1	GCF_001647085.1_WP_068665975.1	GCF_000022545.1_WP_015848692.1	GCF_000195935.2_WP_010868094.1	GCF_000215995.1_WP_013905668.1	GCF_000007305.1_WP_011012436.1	GCF_000011105.1_WP_048053575.1	GCF_000211475.1_WP_013748994.1	GCF_001484685.1_WP_058945984.1	GCF_000725425.1_WP_048165273.1	GCF_000517445.1_WP_042679699.1	GCF_001433455.1_WP_056933229.1
GCF_000275605.1_WP_014835541.1	GCF_000263735.1_WP_014734865.1	GCF_000018365.1_WP_012571511.1	GCF_900012635.1_WP_068579333.1	GCF_000195935.2_WP_010867544.1	GCF_001592435.1_WP_062389906.1	GCF_000007305.1_WP_014835541.1	GCF_001577775.1_WP_068323047.1	GCF_000769655.1_WP_050002356.1	GCF_000585495.1_WP_042691135.1	GCF_000215995.1_WP_013905555.1	GCF_000011105.1_WP_010885908.1	GCF_000211475.1_WP_013747918.1	GCF_000151105.2_WP_013467536.1	GCF_000517445.1_WP_051408196.1	GCF_000725425.1_WP_048165309.1	GCF_000725425.1_WP_048164578.1	GCF_001433455.1_WP_056933479.1
GCF_000275605.1_WP_048059075.1	GCF_000018365.1_WP_012572146.1	GCF_001577775.1_WP_068320459.1	GCF_000263735.1_WP_048055936.1	GCF_900012635.1_WP_068577944.1	GCF_000769655.1_WP_050003884.1	GCF_000585495.1_WP_042690859.1	GCF_000195935.2_WP_010868612.1	GCF_001592435.1_WP_062388114.1	GCF_000007305.1_WP_048059075.1	GCF_000011105.1_WP_010884651.1	GCF_000022365.1_WP_015859148.1	GCF_000816105.1_WP_062370044.1	GCF_000215995.1_WP_013905976.1	GCF_000211475.1_WP_013748645.1	GCF_000009965.1_WP_011248996.1	GCF_000151205.2_WP_014122069.1	GCF_001433455.1_WP_056934015.1
GCF_000018365.1_WP_012572373.1	GCF_000151105.2_WP_013467203.1	GCF_000246985.2_WP_004067710.1	GCF_000585495.1_WP_051482172.1	GCF_001647085.1_WP_068664673.1	GCF_000022545.1_WP_012766133.1	GCF_000221185.1_WP_014013282.1	GCF_000007305.1_WP_011011203.1	GCF_001592435.1_WP_062388373.1	GCF_000275605.1_WP_011011203.1	GCF_000769655.1_WP_050002021.1	GCF_000022365.1_WP_015858126.1	GCF_000725425.1_WP_052649112.1	GCF_000009965.1_WP_011251174.1	GCF_000769655.1_WP_050002023.1	GCF_000151205.2_WP_014123231.1	GCF_000265525.1_WP_014789148.1	GCF_001433455.1_WP_056933789.1
GCF_001577775.1_WP_068322779.1	GCF_000018365.1_WP_012571131.1	GCF_000263735.1_WP_014733199.1	GCF_000151105.2_WP_048159701.1	GCF_000246985.2_WP_004066290.1	GCF_000585495.1_WP_042688723.1	GCF_001647085.1_WP_068667428.1	GCF_000022545.1_WP_048160178.1	GCF_000221185.1_WP_014012328.1	GCF_001592435.1_WP_062386446.1	GCF_000022365.1_WP_015859502.1	GCF_000725425.1_WP_048164478.1	GCF_000009965.1_WP_011249887.1	GCF_000517445.1_WP_042679560.1	GCF_001484685.1_WP_058945959.1	GCF_000151205.2_WP_014122347.1	GCF_001433455.1_WP_056933181.1	GCF_000265525.1_WP_014788246.1
GCF_001412615.1_WP_055410086.1	GCF_000211475.1_WP_013748191.1	GCF_900012635.1_WP_068576143.1	GCF_000195935.2_WP_010867314.1	GCF_000215995.1_WP_013906382.1	GCF_000007305.1_WP_011011230.1	GCF_000275605.1_WP_011011230.1	GCF_000011105.1_WP_010884312.1	GCF_001577775.1_WP_068319984.1	GCF_000263735.1_WP_014733400.1	GCF_000092465.1_WP_013143028.1	GCF_000151105.2_WP_013467407.1	GCF_000022365.1_WP_015859461.1	GCF_000246985.2_WP_004066691.1	GCF_000223395.1_WP_048192422.1	GCF_001433455.1_WP_056933947.1	GCF_000517445.1_WP_042681160.1	GCF_000015945.1_WP_052833900.1
GCF_000403645.1_WP_020446010.1	GCF_000022385.1_WP_012714595.1	GCF_000022405.1_WP_012712555.1	GCF_000022445.1_WP_012712555.1	GCF_000022465.1_WP_012714595.1	GCF_000022485.1_WP_012718195.1	GCF_000189555.1_WP_014513293.1	GCF_000189575.1_WP_014513293.1	GCF_000364745.1_WP_014513293.1	GCF_000024745.1_WP_009988590.1	GCF_000968355.1_WP_009988590.1	GCF_000968395.1_WP_009988590.1	GCF_900079115.1_WP_009988590.1	GCF_001719125.1_WP_069283583.1	GCF_000011205.1_WP_010980624.1	GCF_000022425.1_WP_012712555.1	GCF_000007005.1_WP_009988590.1	GCF_000968435.1_WP_009988590.1
GCF_001719125.1_WP_069281467.1	GCF_000022405.1_WP_012710629.1	GCF_000022385.1_WP_012713518.1	GCF_000022445.1_WP_012710629.1	GCF_000022465.1_WP_012713518.1	GCF_000022485.1_WP_012713518.1	GCF_000189555.1_WP_014513597.1	GCF_000189575.1_WP_014512342.1	GCF_000364745.1_WP_012713518.1	GCF_000024745.1_WP_009990977.1	GCF_000968355.1_WP_009990977.1	GCF_000968395.1_WP_009990977.1	GCF_900079115.1_WP_010923505.1	GCF_000022425.1_WP_012718460.1	GCF_000007005.1_WP_010923505.1	GCF_000968435.1_WP_009990977.1	GCF_900079115.1_WP_009990977.1	GCF_000007005.1_WP_009990977.1
GCF_000151105.2_WP_013466539.1	GCF_000018365.1_WP_012571077.1	GCF_000769655.1_WP_050002779.1	GCF_000246985.2_WP_004068821.1	GCF_000585495.1_WP_042692905.1	GCF_001647085.1_WP_068665979.1	GCF_000022545.1_WP_015849697.1	GCF_000221185.1_WP_014012513.1	GCF_001592435.1_WP_062390045.1	GCF_000022365.1_WP_048811346.1	GCF_000816105.1_WP_062370754.1	GCF_000009965.1_WP_011250441.1	GCF_000517445.1_WP_042679695.1	GCF_001484685.1_WP_058946965.1	GCF_000725425.1_WP_052649064.1	GCF_000151205.2_WP_014122463.1	GCF_001433455.1_WP_056933227.1	GCF_000265525.1_WP_014788426.1
GCF_000151105.2_WP_013467040.1	GCF_000018365.1_WP_012571287.1	GCF_000769655.1_WP_050003022.1	GCF_000246985.2_WP_004068122.1	GCF_000585495.1_WP_051482142.1	GCF_001647085.1_WP_068666328.1	GCF_000022545.1_WP_048160213.1	GCF_000221185.1_WP_014012305.1	GCF_001592435.1_WP_062387475.1	GCF_000022365.1_WP_048811300.1	GCF_000816105.1_WP_062370320.1	GCF_000215995.1_WP_013905587.1	GCF_001484685.1_WP_058946103.1	GCF_000009965.1_WP_048053664.1	GCF_000517445.1_WP_042680397.1	GCF_000151205.2_WP_014122202.1	GCF_001433455.1_WP_056933693.1	GCF_000265525.1_WP_014788223.1
GCF_000151105.2_WP_013467099.1	GCF_000018365.1_WP_012571420.1	GCF_000769655.1_WP_050003298.1	GCF_000246985.2_WP_004069948.1	GCF_000585495.1_WP_042689329.1	GCF_001647085.1_WP_068666577.1	GCF_000022545.1_WP_015850258.1	GCF_000221185.1_WP_048056513.1	GCF_001592435.1_WP_062390914.1	GCF_000022365.1_WP_048811231.1	GCF_000816105.1_WP_062373710.1	GCF_000725425.1_WP_048165090.1	GCF_000009965.1_WP_011250153.1	GCF_000517445.1_WP_042680271.1	GCF_001484685.1_WP_058947469.1	GCF_000151205.2_WP_048149857.1	GCF_001433455.1_WP_056934999.1	GCF_000265525.1_WP_048151685.1
GCF_000151105.2_WP_013467222.1	GCF_000018365.1_WP_012572351.1	GCF_000769655.1_WP_050001999.1	GCF_000246985.2_WP_004068413.1	GCF_000585495.1_WP_042691006.1	GCF_001647085.1_WP_068664642.1	GCF_000022545.1_WP_015848565.1	GCF_000221185.1_WP_014013303.1	GCF_001592435.1_WP_062388311.1	GCF_000022365.1_WP_015859024.1	GCF_000816105.1_WP_062373929.1	GCF_000725425.1_WP_048165565.1	GCF_000009965.1_WP_048053787.1	GCF_000517445.1_WP_042680909.1	GCF_001484685.1_WP_058945889.1	GCF_000151205.2_WP_014121948.1	GCF_001433455.1_WP_056933804.1	GCF_000265525.1_WP_014789168.1
GCF_000151105.2_WP_013467475.1	GCF_000018365.1_WP_012571920.1	GCF_000769655.1_WP_050003289.1	GCF_000585495.1_WP_042690084.1	GCF_001647085.1_WP_068663914.1	GCF_000022545.1_WP_015849269.1	GCF_000221185.1_WP_014011598.1	GCF_001592435.1_WP_062386928.1	GCF_000022365.1_WP_015858349.1	GCF_000816105.1_WP_062372039.1	GCF_000725425.1_WP_048164868.1	GCF_000009965.1_WP_011249709.1	GCF_000517445.1_WP_042681277.1	GCF_001484685.1_WP_058946422.1	GCF_000813245.1_WP_020961939.1	GCF_000151205.2_WP_014121227.1	GCF_001433455.1_WP_056933997.1	GCF_000265525.1_WP_014789541.1
GCF_000151105.2_WP_013467541.1	GCF_000018365.1_WP_012572082.1	GCF_000769655.1_WP_050003826.1	GCF_000246985.2_WP_004069217.1	GCF_000585495.1_WP_042690764.1	GCF_001647085.1_WP_068664174.1	GCF_000022545.1_WP_015849046.1	GCF_000221185.1_WP_014013558.1	GCF_001592435.1_WP_062386454.1	GCF_000022365.1_WP_015859398.1	GCF_000816105.1_WP_062370638.1	GCF_000725425.1_WP_048165197.1	GCF_000009965.1_WP_011249881.1	GCF_000517445.1_WP_042681343.1	GCF_001484685.1_WP_058946613.1	GCF_000151205.2_WP_014122538.1	GCF_001433455.1_WP_056934062.1	GCF_000265525.1_WP_014789390.1
GCF_000151105.2_WP_013467619.1	GCF_000018365.1_WP_012572286.1	GCF_000769655.1_WP_050003057.1	GCF_000246985.2_WP_048874718.1	GCF_000585495.1_WP_042691840.1	GCF_001647085.1_WP_068664535.1	GCF_000022545.1_WP_015849129.1	GCF_000221185.1_WP_014013406.1	GCF_001592435.1_WP_062387380.1	GCF_000022365.1_WP_015858200.1	GCF_000816105.1_WP_062369996.1	GCF_000725425.1_WP_048165902.1	GCF_000009965.1_WP_011249578.1	GCF_000517445.1_WP_042681470.1	GCF_001484685.1_WP_058947636.1	GCF_000151205.2_WP_048150724.1	GCF_001433455.1_WP_056934112.1	GCF_000265525.1_WP_048152124.1
GCF_000151105.2_WP_013467890.1	GCF_000018365.1_WP_012572925.1	GCF_000769655.1_WP_050002722.1	GCF_000246985.2_WP_004067118.1	GCF_000585495.1_WP_042692771.1	GCF_001647085.1_WP_068665744.1	GCF_000022545.1_WP_015849190.1	GCF_000221185.1_WP_014012644.1	GCF_001592435.1_WP_062387855.1	GCF_000022365.1_WP_015859060.1	GCF_000816105.1_WP_062369938.1	GCF_000725425.1_WP_048165183.1	GCF_000009965.1_WP_011249126.1	GCF_000517445.1_WP_051408209.1	GCF_001484685.1_WP_058946651.1	GCF_000151205.2_WP_014121988.1	GCF_001433455.1_WP_013467890.1	GCF_000265525.1_WP_048151887.1
GCF_000151105.2_WP_013467898.1	GCF_000018365.1_WP_012570959.1	GCF_000769655.1_WP_050002714.1	GCF_000246985.2_WP_020953743.1	GCF_000585495.1_WP_042692751.1	GCF_001647085.1_WP_068665757.1	GCF_000022545.1_WP_015849947.1	GCF_000221185.1_WP_014012634.1	GCF_001592435.1_WP_062387902.1	GCF_000022365.1_WP_015859075.1	GCF_000816105.1_WP_062369969.1	GCF_000725425.1_WP_048165038.1	GCF_000009965.1_WP_011249064.1	GCF_000517445.1_WP_042681931.1	GCF_001484685.1_WP_058947123.1	GCF_000151205.2_WP_014122003.1	GCF_001433455.1_WP_056934359.1	GCF_000265525.1_WP_014788536.1
GCF_000151105.2_WP_013468437.1	GCF_000018365.1_WP_012571121.1	GCF_000769655.1_WP_050002834.1	GCF_000246985.2_WP_004070136.1	GCF_000585495.1_WP_042693017.1	GCF_001647085.1_WP_068666048.1	GCF_000022545.1_WP_015849382.1	GCF_000221185.1_WP_014012463.1	GCF_001592435.1_WP_062390160.1	GCF_000022365.1_WP_015859436.1	GCF_000816105.1_WP_062370693.1	GCF_000725425.1_WP_048165249.1	GCF_000009965.1_WP_011250381.1	GCF_000517445.1_WP_042679145.1	GCF_001484685.1_WP_058946769.1	GCF_000151205.2_WP_014122504.1	GCF_001433455.1_WP_056934823.1	GCF_000265525.1_WP_014788387.1
GCF_000151105.2_WP_048159983.1	GCF_000018365.1_WP_012572515.1	GCF_000769655.1_WP_050002174.1	GCF_000246985.2_WP_004066767.1	GCF_000585495.1_WP_042692254.1	GCF_001647085.1_WP_068665247.1	GCF_000022545.1_WP_015849317.1	GCF_000221185.1_WP_014013106.1	GCF_001592435.1_WP_062388858.1	GCF_000022365.1_WP_015859729.1	GCF_000816105.1_WP_062371169.1	GCF_000725425.1_WP_048164147.1	GCF_000009965.1_WP_011251012.1	GCF_000517445.1_WP_042682157.1	GCF_001484685.1_WP_058946388.1	GCF_000151205.2_WP_014122695.1	GCF_001433455.1_WP_056935049.1	GCF_000265525.1_WP_014788995.1
GCF_000969985.1_WP_011306890.1	GCF_000970085.1_WP_048172897.1	GCF_000970305.1_WP_048109390.1	GCF_000970165.1_WP_015412525.1	GCF_000969945.1_WP_048156980.1	GCF_000969885.1_WP_048166835.1	GCF_000970205.1_WP_015412525.1	GCF_000007065.1_WP_015412525.1	GCF_000970225.1_WP_015412525.1	GCF_000970145.1_WP_048181934.1	GCF_000970045.1_WP_048177474.1	GCF_000195895.1_WP_011306890.1	GCF_000007345.1_WP_011023190.1	GCF_000970305.1_WP_048107340.1	GCF_000970305.1_WP_048107338.1	GCF_000970245.1_WP_015412525.1	GCF_000970245.1_WP_048036445.1	GCF_000970185.1_WP_015412525.1
GCF_000969985.1_WP_011307812.1	GCF_000970085.1_WP_048172276.1	GCF_000970305.1_WP_048106352.1	GCF_000970165.1_WP_048039924.1	GCF_000969945.1_WP_048154806.1	GCF_000969885.1_WP_048166489.1	GCF_000969905.1_WP_048119892.1	GCF_000970205.1_WP_048036441.1	GCF_000007065.1_WP_048036441.1	GCF_000970225.1_WP_048040280.1	GCF_000970145.1_WP_048182971.1	GCF_000970045.1_WP_048178671.1	GCF_000195895.1_WP_011307812.1	GCF_000007345.1_WP_011022222.1	GCF_000970285.1_WP_048138737.1	GCF_000235565.1_WP_014585725.1	GCF_000970245.1_WP_048037373.1	GCF_000970185.1_WP_048036441.1
GCF_001592435.1_WP_062390101.1	GCF_000195935.2_WP_048146706.1	GCF_000007305.1_WP_014835504.1	GCF_000275605.1_WP_014835504.1	GCF_000011105.1_WP_048053352.1	GCF_000151105.2_WP_048159729.1	GCF_000246985.2_WP_004068186.1	GCF_000022545.1_WP_048160132.1	GCF_000725425.1_WP_048164832.1	GCF_000009965.1_WP_011250417.1	GCF_001484685.1_WP_058945793.1	GCF_000517445.1_WP_042680863.1	GCF_001433455.1_WP_056933496.1	OLS32608.1	OLS23795.1	PWI47993.1	OLS28472.1	OLS16515.1
GCF_000195935.2_WP_010867528.1	GCF_000968355.1_WP_014511730.1	GCF_000968395.1_WP_014511730.1	GCF_000022385.1_WP_048051978.1	GCF_000022385.1_WP_048051985.1	GCF_000092465.1_WP_013142633.1	GCF_000012285.1_WP_011278746.1	GCF_000338775.1_WP_011278746.1	GCF_000340315.1_WP_011278746.1	GCF_000022465.1_WP_012715806.1	GCF_000022485.1_WP_012717821.1	GCF_000024745.1_WP_014511730.1	GCF_900079115.1_WP_014511730.1	GCF_000007005.1_WP_014511730.1	GCF_000968435.1_WP_014511730.1	GCF_000022485.1_WP_012717948.1	GCF_000022465.1_WP_012715775.1	GCF_000022465.1_WP_048052082.1
GCF_000195935.2_WP_010867541.1	GCF_001592435.1_WP_062388768.1	GCF_000007305.1_WP_011013026.1	GCF_000275605.1_WP_011013026.1	GCF_000011105.1_WP_010885905.1	GCF_001577775.1_WP_068323050.1	GCF_000263735.1_WP_048056158.1	GCF_000151105.2_WP_013467819.1	GCF_900012635.1_WP_068579332.1	GCF_000246985.2_WP_004067060.1	GCF_000022545.1_WP_015849638.1	GCF_000725425.1_WP_048165540.1	GCF_000009965.1_WP_011250978.1	GCF_000211475.1_WP_013747915.1	GCF_000517445.1_WP_042681777.1	GCF_001484685.1_WP_058946897.1	GCF_000813245.1_WP_052886754.1	GCF_001433455.1_WP_056934416.1
GCF_000195935.2_WP_010867874.1	GCF_001592435.1_WP_062387460.1	GCF_000007305.1_WP_011012549.1	GCF_000275605.1_WP_011012549.1	GCF_000011105.1_WP_010885486.1	GCF_001577775.1_WP_068324005.1	GCF_000263735.1_WP_014734447.1	GCF_900012635.1_WP_068578506.1	GCF_000769655.1_WP_050003509.1	GCF_000022365.1_WP_048811274.1	GCF_000816105.1_WP_062370070.1	GCF_000246985.2_WP_004068192.1	GCF_000585495.1_WP_042689611.1	GCF_000215995.1_WP_013905474.1	GCF_000211475.1_WP_013749442.1	GCF_000009965.1_WP_011249395.1	GCF_000151205.2_WP_014122087.1	GCF_001433455.1_WP_056933490.1
GCF_000195935.2_WP_010868756.1	GCF_001592435.1_WP_062387782.1	GCF_000007305.1_WP_011011538.1	GCF_000011105.1_WP_010884417.1	GCF_001577775.1_WP_068321126.1	GCF_000263735.1_WP_014733636.1	GCF_900012635.1_WP_068577592.1	GCF_000769655.1_WP_050001960.1	GCF_000816105.1_WP_062371995.1	GCF_000585495.1_WP_042691951.1	GCF_000215995.1_WP_013906327.1	GCF_000211475.1_WP_013748409.1	GCF_000022365.1_WP_015858369.1	GCF_001484685.1_WP_058947573.1	GCF_000725425.1_WP_048164041.1	GCF_000009965.1_WP_011249160.1	GCF_000517445.1_WP_042679088.1	GCF_000151205.2_WP_014121260.1
GCF_000022385.1_WP_012713622.1	GCF_000179575.2_WP_013866517.1	GCF_000008265.1_WP_011177626.1	GCF_000022405.1_WP_009989219.1	GCF_000022445.1_WP_012735920.1	GCF_000022465.1_WP_009989219.1	GCF_000022485.1_WP_009989219.1	GCF_000189555.1_WP_014513917.1	GCF_000189575.1_WP_014512579.1	GCF_000364745.1_WP_014512579.1	GCF_000024745.1_WP_009989219.1	GCF_000968355.1_WP_009989219.1	GCF_000968395.1_WP_009989219.1	GCF_900079115.1_WP_009989219.1	GCF_000022425.1_WP_009989219.1	GCF_000007005.1_WP_009989219.1	GCF_000968435.1_WP_009989219.1	KUO41001.1
GCF_000022385.1_WP_010923212.1	GCF_000008265.1_WP_011178164.1	GCF_000022405.1_WP_012711110.1	GCF_000022445.1_WP_012711110.1	GCF_000022465.1_WP_010923212.1	GCF_000022485.1_WP_010923212.1	GCF_000189555.1_WP_014513880.1	GCF_000189575.1_WP_014512513.1	GCF_000364745.1_WP_015581101.1	GCF_000024745.1_WP_009989694.1	GCF_000968355.1_WP_009989694.1	GCF_000968395.1_WP_009989694.1	GCF_900079115.1_WP_010923212.1	GCF_001719125.1_WP_069284510.1	GCF_000011205.1_WP_052846796.1	GCF_000230715.2_WP_015233282.1	GCF_000007005.1_WP_010923212.1	GCF_000968435.1_WP_009989694.1
GCF_000022385.1_WP_012714691.1	GCF_000022405.1_WP_012712670.1	GCF_000022445.1_WP_012736324.1	GCF_000022465.1_WP_012716896.1	GCF_000022485.1_WP_012718253.1	GCF_000189555.1_WP_014514408.1	GCF_000189575.1_WP_014513374.1	GCF_000364745.1_WP_015581741.1	GCF_000024745.1_WP_009989159.1	GCF_000968355.1_WP_009989159.1	GCF_000968395.1_WP_009989159.1	GCF_900079115.1_WP_009989159.1	GCF_001719125.1_WP_069283765.1	GCF_000011205.1_WP_010980567.1	GCF_000022425.1_WP_012719293.1	GCF_000007005.1_WP_009989159.1	GCF_000968435.1_WP_009989159.1	PWI47653.1
GCF_000008265.1_WP_011177034.1	GCF_000022385.1_WP_012712525.1	GCF_000022405.1_WP_012712525.1	GCF_000022445.1_WP_012712525.1	GCF_000022465.1_WP_012712525.1	GCF_000022485.1_WP_012718182.1	GCF_000189555.1_WP_014513258.1	GCF_000189575.1_WP_014513258.1	GCF_000364745.1_WP_014513258.1	GCF_000024745.1_WP_009988630.1	GCF_000968355.1_WP_009988630.1	GCF_000968395.1_WP_009988630.1	GCF_900079115.1_WP_009988630.1	GCF_001719125.1_WP_069283525.1	GCF_000011205.1_WP_010978994.1	GCF_000022425.1_WP_012712525.1	GCF_000007005.1_WP_009988630.1	GCF_000968435.1_WP_009988630.1
GCF_000008265.1_WP_011177064.1	GCF_000022385.1_WP_012713636.1	GCF_000022405.1_WP_012711236.1	GCF_000022445.1_WP_012711236.1	GCF_000022465.1_WP_012713636.1	GCF_000022485.1_WP_012713636.1	GCF_000189555.1_WP_012713636.1	GCF_000189575.1_WP_012713636.1	GCF_000364745.1_WP_015581152.1	GCF_000024745.1_WP_009989247.1	GCF_000968355.1_WP_009989247.1	GCF_000968395.1_WP_009989247.1	GCF_900079115.1_WP_009989247.1	GCF_001719125.1_WP_069281651.1	GCF_000011205.1_WP_010979883.1	GCF_000022425.1_WP_012711236.1	GCF_000007005.1_WP_009989247.1	GCF_000968435.1_WP_009989247.1
GCF_000008265.1_WP_011177104.1	GCF_000022385.1_WP_012713940.1	GCF_000022445.1_WP_012718952.1	GCF_000022465.1_WP_012716375.1	GCF_000022485.1_WP_012713940.1	GCF_000189555.1_WP_014514054.1	GCF_000189575.1_WP_014512791.1	GCF_000364745.1_WP_014512791.1	GCF_000024745.1_WP_009988811.1	GCF_000968355.1_WP_009988811.1	GCF_000968395.1_WP_009988811.1	GCF_900079115.1_WP_009988811.1	GCF_001719125.1_WP_069281306.1	GCF_000011205.1_WP_010980274.1	GCF_000022425.1_WP_012718952.1	GCF_000508305.1_WP_024084296.1	GCF_000007005.1_WP_009988811.1	GCF_000968435.1_WP_009988811.1
GCF_000008265.1_WP_011177121.1	GCF_000022385.1_WP_012714250.1	GCF_000022405.1_WP_012712140.1	GCF_000022445.1_WP_012736117.1	GCF_000022465.1_WP_012716542.1	GCF_000022485.1_WP_012716542.1	GCF_000189555.1_WP_014514150.1	GCF_000189575.1_WP_014512974.1	GCF_000364745.1_WP_014512974.1	GCF_000024745.1_WP_009991707.1	GCF_000968355.1_WP_009991707.1	GCF_000968395.1_WP_009991707.1	GCF_900079115.1_WP_009991707.1	GCF_001719125.1_WP_069282734.1	GCF_000011205.1_WP_010980525.1	GCF_000022425.1_WP_012712140.1	GCF_000007005.1_WP_009991707.1	GCF_000968435.1_WP_009991707.1
GCF_000008265.1_WP_011177339.1	GCF_000022385.1_WP_012712742.1	GCF_000022405.1_WP_012710250.1	GCF_000022445.1_WP_012735362.1	GCF_000022465.1_WP_012710250.1	GCF_000022485.1_WP_012710250.1	GCF_000189555.1_WP_012710250.1	GCF_000189575.1_WP_012710250.1	GCF_000364745.1_WP_012710250.1	GCF_000024745.1_WP_009991529.1	GCF_000968355.1_WP_009991529.1	GCF_000968395.1_WP_009991529.1	GCF_900079115.1_WP_009991529.1	GCF_001719125.1_WP_069284715.1	GCF_000011205.1_WP_010980570.1	GCF_000022425.1_WP_012710250.1	GCF_000007005.1_WP_009991529.1	GCF_000968435.1_WP_009991529.1
GCF_000008265.1_WP_011177580.1	GCF_000022385.1_WP_012712721.1	GCF_000022405.1_WP_012710215.1	GCF_000022445.1_WP_012710215.1	GCF_000022465.1_WP_012715404.1	GCF_000022485.1_WP_012715404.1	GCF_000189555.1_WP_012952198.1	GCF_000189575.1_WP_012952198.1	GCF_000364745.1_WP_015580585.1	GCF_000024745.1_WP_009992062.1	GCF_000968355.1_WP_009992062.1	GCF_000968395.1_WP_009992062.1	GCF_900079115.1_WP_009992062.1	GCF_001719125.1_WP_069283818.1	GCF_000011205.1_WP_010980491.1	GCF_000022425.1_WP_012710215.1	GCF_000007005.1_WP_009992062.1	GCF_000968435.1_WP_009992062.1
GCF_000008265.1_WP_011177859.1	GCF_000022385.1_WP_012714299.1	GCF_000022405.1_WP_012712202.1	GCF_000022445.1_WP_012736137.1	GCF_000022465.1_WP_012716583.1	GCF_000022485.1_WP_012717142.1	GCF_000189555.1_WP_014514184.1	GCF_000189575.1_WP_014513014.1	GCF_000364745.1_WP_015581484.1	GCF_000024745.1_WP_009990947.1	GCF_000968355.1_WP_009990947.1	GCF_000968395.1_WP_009990947.1	GCF_900079115.1_WP_063492886.1	GCF_001719125.1_WP_069283068.1	GCF_000022425.1_WP_012719070.1	GCF_000508305.1_WP_024084382.1	GCF_000007005.1_WP_009990947.1	GCF_000968435.1_WP_009990947.1
GCF_000008265.1_WP_011177946.1	GCF_000022385.1_WP_012714572.1	GCF_000022405.1_WP_012712528.1	GCF_000022445.1_WP_012712528.1	GCF_000022465.1_WP_012716817.1	GCF_000022485.1_WP_012714572.1	GCF_000189555.1_WP_014514344.1	GCF_000189575.1_WP_014513261.1	GCF_000364745.1_WP_015581664.1	GCF_000024745.1_WP_009988626.1	GCF_000968355.1_WP_009988626.1	GCF_000968395.1_WP_009988626.1	GCF_900079115.1_WP_009988626.1	GCF_001719125.1_WP_069283507.1	GCF_000011205.1_WP_010980484.1	GCF_000022425.1_WP_012719240.1	GCF_000007005.1_WP_009988626.1	GCF_000968435.1_WP_009988626.1
GCF_000008265.1_WP_011178295.1	GCF_000022385.1_WP_012714560.1	GCF_000022405.1_WP_012712515.1	GCF_000022445.1_WP_012719231.1	GCF_000022465.1_WP_012716808.1	GCF_000022485.1_WP_012718178.1	GCF_000189555.1_WP_014514339.1	GCF_000189575.1_WP_014513251.1	GCF_000364745.1_WP_015581657.1	GCF_000024745.1_WP_009988643.1	GCF_000968355.1_WP_009988643.1	GCF_000968395.1_WP_009988643.1	GCF_900079115.1_WP_009988643.1	GCF_001719125.1_WP_069283678.1	GCF_000011205.1_WP_010979987.1	GCF_000022425.1_WP_012719231.1	GCF_000007005.1_WP_009988643.1	GCF_000968435.1_WP_009988643.1
GCF_000008265.1_WP_048059416.1	GCF_000022385.1_WP_012714644.1	GCF_000022405.1_WP_012712610.1	GCF_000022445.1_WP_012712610.1	GCF_000022465.1_WP_012714644.1	GCF_000022485.1_WP_012714644.1	GCF_000189555.1_WP_014514379.1	GCF_000189575.1_WP_012714644.1	GCF_000364745.1_WP_012714644.1	GCF_000024745.1_WP_009989335.1	GCF_000968355.1_WP_009989335.1	GCF_000968395.1_WP_009989335.1	GCF_900079115.1_WP_009989335.1	GCF_001719125.1_WP_069283670.1	GCF_000011205.1_WP_010980631.1	GCF_000022425.1_WP_012712610.1	GCF_000007005.1_WP_009989335.1	GCF_000968435.1_WP_009989335.1
GCF_000008265.1_WP_048059504.1	GCF_000022385.1_WP_012714238.1	GCF_000022405.1_WP_012712124.1	GCF_000022445.1_WP_012719049.1	GCF_000022465.1_WP_012716532.1	GCF_000022485.1_WP_012716532.1	GCF_000189555.1_WP_012719049.1	GCF_000189575.1_WP_014512963.1	GCF_000364745.1_WP_015581447.1	GCF_000024745.1_WP_009991685.1	GCF_000968355.1_WP_009991685.1	GCF_000968395.1_WP_009991685.1	GCF_900079115.1_WP_009991685.1	GCF_001719125.1_WP_069282718.1	GCF_000011205.1_WP_010979755.1	GCF_000022425.1_WP_012719049.1	GCF_000007005.1_WP_009991685.1	GCF_000968435.1_WP_009991685.1
GCF_000015205.1_WP_011761998.1	GCF_000022385.1_WP_010923535.1	GCF_000223395.1_WP_014027330.1	GCF_000015945.1_WP_011839867.1	GCF_000012285.1_WP_011278525.1	GCF_000338775.1_WP_011278525.1	GCF_000340315.1_WP_011278525.1	GCF_000022405.1_WP_012711071.1	GCF_000022445.1_WP_012711071.1	GCF_000022465.1_WP_010923535.1	GCF_000022485.1_WP_010923535.1	GCF_000189555.1_WP_010923535.1	GCF_000189575.1_WP_010923535.1	GCF_000364745.1_WP_010923535.1	GCF_900079115.1_WP_010923535.1	GCF_000011205.1_WP_052846617.1	GCF_000022425.1_WP_012711071.1	GCF_000007005.1_WP_010923535.1
GCF_000011105.1_WP_010884515.1	GCF_000022385.1_WP_009991916.1	GCF_000022405.1_WP_012710971.1	GCF_000022445.1_WP_012710971.1	GCF_000022465.1_WP_009991916.1	GCF_000022485.1_WP_009991916.1	GCF_000189555.1_WP_014511981.1	GCF_000189575.1_WP_014511981.1	GCF_000364745.1_WP_014511981.1	GCF_000024745.1_WP_009991916.1	GCF_000968355.1_WP_009991916.1	GCF_000968395.1_WP_009991916.1	GCF_900079115.1_WP_009991916.1	GCF_000011205.1_WP_010979114.1	GCF_000022425.1_WP_012718687.1	GCF_000007005.1_WP_009991916.1	GCF_000968435.1_WP_009991916.1	GCF_000013445.1_WP_011447269.1
GCF_000022385.1_WP_012714322.1	GCF_000022405.1_WP_012712230.1	GCF_000022445.1_WP_012736141.1	GCF_000022465.1_WP_012716600.1	GCF_000022485.1_WP_012716600.1	GCF_000189555.1_WP_014514196.1	GCF_000189575.1_WP_014513038.1	GCF_000364745.1_WP_015581503.1	GCF_000024745.1_WP_009989102.1	GCF_000968355.1_WP_009989102.1	GCF_000968395.1_WP_009989102.1	GCF_900079115.1_WP_063492856.1	GCF_001719125.1_WP_069282869.1	GCF_000009965.1_WP_048053854.1	GCF_000022425.1_WP_012712230.1	GCF_000007005.1_WP_009989102.1	GCF_000968435.1_WP_009989102.1	GCF_000151205.2_WP_014121300.1
GCF_001412615.1_WP_055407436.1	GCF_000022385.1_WP_012711976.1	GCF_000223395.1_WP_014025570.1	GCF_000022405.1_WP_012711976.1	GCF_000022445.1_WP_012711976.1	GCF_000022465.1_WP_012711976.1	GCF_000022485.1_WP_012711976.1	GCF_000189555.1_WP_012711976.1	GCF_000189575.1_WP_012711976.1	GCF_000364745.1_WP_012711976.1	GCF_000024745.1_WP_009988937.1	GCF_000968355.1_WP_009988937.1	GCF_000968395.1_WP_009988937.1	GCF_900079115.1_WP_009988937.1	GCF_000011205.1_WP_052846562.1	GCF_000022425.1_WP_012711976.1	GCF_000007005.1_WP_009988937.1	GCF_000968435.1_WP_009988937.1
GCF_001412615.1_WP_055409327.1	GCF_000022385.1_WP_012713167.1	GCF_000223395.1_WP_014026033.1	GCF_000012285.1_WP_011277922.1	GCF_000338775.1_WP_011277922.1	GCF_000340315.1_WP_011277922.1	GCF_000022485.1_WP_012717752.1	GCF_000189555.1_WP_014513568.1	GCF_000364745.1_WP_014513568.1	GCF_000024745.1_WP_009989802.1	GCF_000968355.1_WP_009989802.1	GCF_000968395.1_WP_009989802.1	GCF_900079115.1_WP_009989802.1	GCF_001719125.1_WP_069283354.1	GCF_000011205.1_WP_010978915.1	GCF_000007005.1_WP_009989802.1	GCF_000968435.1_WP_009989802.1	GCF_000508305.1_WP_024083629.1
GCF_000223395.1_WP_014026541.1	GCF_000022385.1_WP_012713559.1	GCF_000022405.1_WP_012711134.1	GCF_000022445.1_WP_012711134.1	GCF_000022465.1_WP_012713559.1	GCF_000022485.1_WP_012713559.1	GCF_000189555.1_WP_014513889.1	GCF_000189575.1_WP_014512526.1	GCF_000364745.1_WP_014513889.1	GCF_000024745.1_WP_009989749.1	GCF_000968355.1_WP_009989749.1	GCF_000968395.1_WP_009989749.1	GCF_900079115.1_WP_009989749.1	GCF_001719125.1_WP_069281505.1	GCF_000011205.1_WP_010979953.1	GCF_000022425.1_WP_012711134.1	GCF_000007005.1_WP_009989749.1	GCF_000968435.1_WP_009989749.1
GCF_000012285.1_WP_011277528.1	GCF_000022385.1_WP_012714003.1	GCF_000338775.1_WP_011277528.1	GCF_000340315.1_WP_011277528.1	GCF_000022405.1_WP_012710641.1	GCF_000022445.1_WP_012735688.1	GCF_000022465.1_WP_012716242.1	GCF_000022485.1_WP_012718273.1	GCF_000189555.1_WP_014513952.1	GCF_000024745.1_WP_009992249.1	GCF_000968355.1_WP_009992249.1	GCF_000968395.1_WP_009992249.1	GCF_000011205.1_WP_010980582.1	GCF_000022425.1_WP_012718828.1	GCF_000022445.1_WP_012735975.1	GCF_000968435.1_WP_009992249.1	GCF_000011205.1_WP_010979387.1	GCF_000011205.1_WP_010978269.1
GCF_000012285.1_WP_011278021.1	GCF_000022385.1_WP_012712778.1	GCF_000340315.1_WP_011278021.1	GCF_000022405.1_WP_012710295.1	GCF_000022445.1_WP_012715435.1	GCF_000022465.1_WP_012715435.1	GCF_000022485.1_WP_012718168.1	GCF_000189555.1_WP_012715435.1	GCF_000189575.1_WP_012715435.1	GCF_000024745.1_WP_009992490.1	GCF_000968355.1_WP_009992490.1	GCF_000968395.1_WP_009992490.1	GCF_900079115.1_WP_009992490.1	GCF_001719125.1_WP_069283887.1	GCF_000011205.1_WP_010980612.1	GCF_000022425.1_WP_012710295.1	GCF_000007005.1_WP_009992490.1	GCF_000968435.1_WP_009992490.1
GCF_000012285.1_WP_011278028.1	GCF_000022385.1_WP_012712785.1	GCF_000338775.1_WP_011278028.1	GCF_000340315.1_WP_011278028.1	GCF_000022405.1_WP_012710304.1	GCF_000022445.1_WP_012710304.1	GCF_000022465.1_WP_012712785.1	GCF_000189555.1_WP_014511823.1	GCF_000189575.1_WP_014511823.1	GCF_000024745.1_WP_009992500.1	GCF_000968355.1_WP_009992500.1	GCF_000968395.1_WP_009992500.1	GCF_900079115.1_WP_009992500.1	GCF_001719125.1_WP_069283878.1	GCF_000011205.1_WP_010980603.1	GCF_000022425.1_WP_012710304.1	GCF_000007005.1_WP_009992500.1	GCF_000968435.1_WP_009992500.1
GCF_000012285.1_WP_011278667.1	GCF_000022385.1_WP_012713286.1	GCF_000340315.1_WP_011278667.1	GCF_000022405.1_WP_012710859.1	GCF_000022445.1_WP_012735737.1	GCF_000022465.1_WP_012713286.1	GCF_000022485.1_WP_012717659.1	GCF_000189555.1_WP_014513191.1	GCF_000189575.1_WP_014513191.1	GCF_000364745.1_WP_014513191.1	GCF_000024745.1_WP_009991444.1	GCF_000968355.1_WP_009991444.1	GCF_000968395.1_WP_009991444.1	GCF_001719125.1_WP_069284167.1	GCF_000011205.1_WP_010979724.1	GCF_000022425.1_WP_012710859.1	GCF_000007005.1_WP_009991444.1	GCF_000968435.1_WP_009991444.1
GCF_000012285.1_WP_011278869.1	GCF_000022385.1_WP_012714450.1	GCF_000338775.1_WP_011278869.1	GCF_000022405.1_WP_012712383.1	GCF_000022445.1_WP_012719159.1	GCF_000022465.1_WP_012716698.1	GCF_000022485.1_WP_012717057.1	GCF_000189555.1_WP_014513159.1	GCF_000189575.1_WP_014513159.1	GCF_000364745.1_WP_015581586.1	GCF_000024745.1_WP_009989848.1	GCF_000968355.1_WP_009989848.1	GCF_000968395.1_WP_009989848.1	GCF_001719125.1_WP_069283283.1	GCF_000011205.1_WP_010980493.1	GCF_000022425.1_WP_012719159.1	GCF_000508305.1_WP_024084445.1	GCF_000968435.1_WP_009989848.1
GCF_000012285.1_WP_011278898.1	GCF_000022385.1_WP_012714495.1	GCF_000338775.1_WP_011278898.1	GCF_000340315.1_WP_011278898.1	GCF_000022405.1_WP_012712436.1	GCF_000022445.1_WP_012736237.1	GCF_000189555.1_WP_014514310.1	GCF_000189575.1_WP_014513198.1	GCF_000364745.1_WP_015581619.1	GCF_000024745.1_WP_014511438.1	GCF_000968355.1_WP_014511438.1	GCF_000968395.1_WP_014511438.1	GCF_001719125.1_WP_069283565.1	GCF_000011205.1_WP_010979907.1	GCF_000022425.1_WP_012712436.1	GCF_000508305.1_WP_024084475.1	GCF_000007005.1_WP_010923973.1	GCF_000968435.1_WP_014511438.1
GCF_000022405.1_WP_009989105.1	GCF_000022385.1_WP_009989105.1	GCF_000022445.1_WP_009989105.1	GCF_000022465.1_WP_009989105.1	GCF_000022485.1_WP_009989105.1	GCF_000189555.1_WP_009989105.1	GCF_000189575.1_WP_009989105.1	GCF_000364745.1_WP_009989105.1	GCF_000024745.1_WP_009989105.1	GCF_000968355.1_WP_009989105.1	GCF_000968395.1_WP_009989105.1	GCF_900079115.1_WP_063492906.1	GCF_001719125.1_WP_069284198.1	GCF_000011205.1_WP_052846433.1	GCF_000022425.1_WP_009989105.1	GCF_000007005.1_WP_009989105.1	GCF_000968435.1_WP_009989105.1	GCF_000022405.1_WP_012712444.1
GCF_000022405.1_WP_012710499.1	GCF_000022385.1_WP_012710499.1	GCF_000022445.1_WP_012710499.1	GCF_000022465.1_WP_012710499.1	GCF_000022485.1_WP_012718056.1	GCF_000189555.1_WP_014511943.1	GCF_000189575.1_WP_014511943.1	GCF_000364745.1_WP_014511943.1	GCF_000024745.1_WP_009988326.1	GCF_000968355.1_WP_009988326.1	GCF_000968395.1_WP_009988326.1	GCF_900079115.1_WP_009988326.1	GCF_001719125.1_WP_069281416.1	GCF_000508305.1_WP_024083650.1	GCF_000022425.1_WP_012710499.1	GCF_000007005.1_WP_009988326.1	GCF_000968435.1_WP_009988326.1	OLS12694.1
GCF_000022405.1_WP_012710542.1	GCF_000022385.1_WP_012712985.1	GCF_000022445.1_WP_012735520.1	GCF_000022465.1_WP_012715562.1	GCF_000022485.1_WP_012718020.1	GCF_000189555.1_WP_012710542.1	GCF_000189575.1_WP_012710542.1	GCF_000364745.1_WP_012710542.1	GCF_000024745.1_WP_009990982.1	GCF_000968355.1_WP_009990982.1	GCF_000968395.1_WP_009990982.1	GCF_900079115.1_WP_009990982.1	GCF_001719125.1_WP_069284422.1	GCF_000011205.1_WP_010978033.1	GCF_000022425.1_WP_012718406.1	GCF_000007005.1_WP_009990982.1	GCF_000968435.1_WP_009990982.1	GCF_000591055.1_WP_049926564.1
GCF_000022405.1_WP_012710581.1	GCF_000022385.1_WP_012713026.1	GCF_000022445.1_WP_012710581.1	GCF_000022465.1_WP_012715595.1	GCF_000022485.1_WP_012713026.1	GCF_000189555.1_WP_012710581.1	GCF_000189575.1_WP_012710581.1	GCF_000364745.1_WP_012710581.1	GCF_000024745.1_WP_009991884.1	GCF_000968355.1_WP_009991884.1	GCF_000968395.1_WP_009991884.1	GCF_900079115.1_WP_009991884.1	GCF_001719125.1_WP_069284080.1	GCF_000011205.1_WP_010980647.1	GCF_000508305.1_WP_051402117.1	GCF_000022425.1_WP_012710581.1	GCF_000007005.1_WP_009991884.1	GCF_000968435.1_WP_009991884.1
GCF_000022405.1_WP_012710787.1	GCF_000022385.1_WP_012713353.1	GCF_000022445.1_WP_012735670.1	GCF_000022465.1_WP_012716017.1	GCF_000022485.1_WP_012716017.1	GCF_000189555.1_WP_014513703.1	GCF_000189575.1_WP_014512178.1	GCF_000364745.1_WP_014512178.1	GCF_000024745.1_WP_010923645.1	GCF_000968355.1_WP_010923645.1	GCF_000968395.1_WP_010923645.1	GCF_900079115.1_WP_010923754.1	GCF_001719125.1_WP_069283318.1	GCF_000022425.1_WP_012718550.1	GCF_000007005.1_WP_010923754.1	GCF_000968435.1_WP_010923645.1	GCF_900079115.1_WP_010923645.1	GCF_000007005.1_WP_010923645.1
GCF_000022405.1_WP_012710970.1	GCF_000022385.1_WP_012713086.1	GCF_000022445.1_WP_012735799.1	GCF_000022465.1_WP_012715823.1	GCF_000022485.1_WP_009991918.1	GCF_000189555.1_WP_014513751.1	GCF_000189575.1_WP_014511982.1	GCF_000364745.1_WP_014511982.1	GCF_000024745.1_WP_009991918.1	GCF_000968355.1_WP_009991918.1	GCF_000968395.1_WP_009991918.1	GCF_900079115.1_WP_009991918.1	GCF_000011205.1_WP_052846479.1	GCF_000022425.1_WP_012718686.1	GCF_000007005.1_WP_009991918.1	GCF_000968435.1_WP_009991918.1	GCF_000213215.1_WP_013775072.1	OLS19625.1
GCF_000022405.1_WP_012710984.1	GCF_000022385.1_WP_012713153.1	GCF_000022445.1_WP_012735809.1	GCF_000022465.1_WP_009989082.1	GCF_000022485.1_WP_009989082.1	GCF_000189555.1_WP_014513760.1	GCF_000189575.1_WP_014511969.1	GCF_000364745.1_WP_014513760.1	GCF_000024745.1_WP_009989082.1	GCF_000968355.1_WP_009989082.1	GCF_000968395.1_WP_009989082.1	GCF_900079115.1_WP_009989082.1	GCF_001719125.1_WP_069283073.1	GCF_000011205.1_WP_052846832.1	GCF_000022425.1_WP_012718694.1	GCF_000007005.1_WP_009989082.1	GCF_000968435.1_WP_009989082.1	GCF_000007005.1_WP_010923346.1
GCF_000022405.1_WP_012711093.1	GCF_000022385.1_WP_012713534.1	GCF_000022445.1_WP_012735888.1	GCF_000022465.1_WP_012716044.1	GCF_000022485.1_WP_012717573.1	GCF_000189555.1_WP_014513867.1	GCF_000189575.1_WP_014512494.1	GCF_000364745.1_WP_048050224.1	GCF_000024745.1_WP_009991579.1	GCF_000968355.1_WP_009991579.1	GCF_000968395.1_WP_009991579.1	GCF_900079115.1_WP_009991579.1	GCF_001719125.1_WP_069281481.1	GCF_000011205.1_WP_052846483.1	GCF_000022425.1_WP_012718757.1	GCF_000007005.1_WP_009991579.1	GCF_000968435.1_WP_009991579.1	GCF_000008265.1_WP_011177166.1
GCF_000022405.1_WP_012712225.1	GCF_000022385.1_WP_012714316.1	GCF_000022445.1_WP_012712225.1	GCF_000022465.1_WP_012714316.1	GCF_000022485.1_WP_012714316.1	GCF_000189555.1_WP_015581500.1	GCF_000189575.1_WP_015581500.1	GCF_000364745.1_WP_015581500.1	GCF_000024745.1_WP_012714316.1	GCF_000968355.1_WP_009989116.1	GCF_000968395.1_WP_009989116.1	GCF_900079115.1_WP_063492864.1	GCF_001719125.1_WP_069284202.1	GCF_000011205.1_WP_052846920.1	GCF_000508305.1_WP_039671642.1	GCF_000022425.1_WP_012712225.1	GCF_000007005.1_WP_012714316.1	GCF_000968435.1_WP_009989116.1
GCF_000022405.1_WP_012712226.1	GCF_000022385.1_WP_012714317.1	GCF_000022445.1_WP_012719084.1	GCF_000022465.1_WP_012714317.1	GCF_000022485.1_WP_012714317.1	GCF_000189555.1_WP_014513034.1	GCF_000189575.1_WP_014513034.1	GCF_000364745.1_WP_015581501.1	GCF_000024745.1_WP_009989115.1	GCF_000968355.1_WP_009989115.1	GCF_000968395.1_WP_009989115.1	GCF_900079115.1_WP_063492863.1	GCF_001719125.1_WP_069284201.1	GCF_000011205.1_WP_010978871.1	GCF_000508305.1_WP_039671643.1	GCF_000022425.1_WP_012719084.1	GCF_000007005.1_WP_009989115.1	GCF_000968435.1_WP_009989115.1
GCF_000022405.1_WP_012712227.1	GCF_000022385.1_WP_012714319.1	GCF_000022445.1_WP_012719086.1	GCF_000022465.1_WP_012716599.1	GCF_000022485.1_WP_012717128.1	GCF_000189555.1_WP_014513035.1	GCF_000189575.1_WP_014513035.1	GCF_000364745.1_WP_015581502.1	GCF_000024745.1_WP_009989114.1	GCF_000968355.1_WP_009989114.1	GCF_000968395.1_WP_009989114.1	GCF_900079115.1_WP_063492860.1	GCF_001719125.1_WP_069284200.1	GCF_000011205.1_WP_010978874.1	GCF_000508305.1_WP_039671644.1	GCF_000022425.1_WP_012719086.1	GCF_000007005.1_WP_009989114.1	GCF_000968435.1_WP_009989114.1
GCF_000022405.1_WP_012712228.1	GCF_000022385.1_WP_012714321.1	GCF_000022445.1_WP_009989106.1	GCF_000022465.1_WP_009989106.1	GCF_000022485.1_WP_009989106.1	GCF_000189555.1_WP_014513037.1	GCF_000189575.1_WP_014513037.1	GCF_000364745.1_WP_014513037.1	GCF_000024745.1_WP_009989106.1	GCF_000968355.1_WP_009989106.1	GCF_000968395.1_WP_009989106.1	GCF_900079115.1_WP_063492858.1	GCF_001719125.1_WP_069284197.1	GCF_000011205.1_WP_010978879.1	GCF_000508305.1_WP_039671646.1	GCF_000022425.1_WP_012719087.1	GCF_000007005.1_WP_009989106.1	GCF_000968435.1_WP_009989106.1
GCF_000022405.1_WP_012712229.1	GCF_000022385.1_WP_009989104.1	GCF_000022445.1_WP_012736140.1	GCF_000022465.1_WP_009989104.1	GCF_000022485.1_WP_009989104.1	GCF_000189555.1_WP_009989104.1	GCF_000189575.1_WP_009989104.1	GCF_000364745.1_WP_009989104.1	GCF_000024745.1_WP_009989104.1	GCF_000968355.1_WP_009989104.1	GCF_000968395.1_WP_009989104.1	GCF_900079115.1_WP_063492857.1	GCF_001719125.1_WP_069284199.1	GCF_000011205.1_WP_010978880.1	GCF_000508305.1_WP_024084406.1	GCF_000022425.1_WP_009989104.1	GCF_000007005.1_WP_009989104.1	GCF_000968435.1_WP_009989104.1
GCF_000022405.1_WP_012712513.1	GCF_000022385.1_WP_012713228.1	GCF_000022445.1_WP_012712513.1	GCF_000022465.1_WP_012715872.1	GCF_000022485.1_WP_012717708.1	GCF_000189555.1_WP_014514337.1	GCF_000189575.1_WP_014513249.1	GCF_000364745.1_WP_014513249.1	GCF_000024745.1_WP_009988647.1	GCF_000968355.1_WP_009988647.1	GCF_000968395.1_WP_009988647.1	GCF_900079115.1_WP_009988647.1	GCF_001719125.1_WP_069284319.1	GCF_000022425.1_WP_012719229.1	GCF_000022465.1_WP_048052147.1	GCF_000022485.1_WP_048052396.1	GCF_000007005.1_WP_009988647.1	GCF_000968435.1_WP_009988647.1
GCF_000022405.1_WP_012712556.1	GCF_000022385.1_WP_012714596.1	GCF_000022445.1_WP_012736278.1	GCF_000022465.1_WP_012716832.1	GCF_000022485.1_WP_048052400.1	GCF_000189555.1_WP_014513294.1	GCF_000189575.1_WP_014513294.1	GCF_000364745.1_WP_014513294.1	GCF_000024745.1_WP_009988589.1	GCF_000968355.1_WP_009988589.1	GCF_000968395.1_WP_009988589.1	GCF_900079115.1_WP_009988589.1	GCF_001719125.1_WP_069283584.1	GCF_000011205.1_WP_052847043.1	GCF_000022425.1_WP_012712556.1	GCF_000007005.1_WP_009988589.1	GCF_000968435.1_WP_009988589.1	GCF_001433455.1_WP_056934904.1
GCF_000022405.1_WP_012712558.1	GCF_000022385.1_WP_012714598.1	GCF_000022445.1_WP_012736280.1	GCF_000022465.1_WP_048052150.1	GCF_000022485.1_WP_012718198.1	GCF_000189555.1_WP_014514365.1	GCF_000189575.1_WP_014513296.1	GCF_000364745.1_WP_015581682.1	GCF_000024745.1_WP_009988587.1	GCF_000968355.1_WP_009988587.1	GCF_000968395.1_WP_009988587.1	GCF_900079115.1_WP_010923949.1	GCF_001719125.1_WP_069283588.1	GCF_000011205.1_WP_069168215.1	GCF_001433455.1_WP_056934901.1	GCF_000022425.1_WP_012712558.1	GCF_000007005.1_WP_010923949.1	GCF_000968435.1_WP_009988587.1
GCF_000022405.1_WP_012712658.1	GCF_000022385.1_WP_012712658.1	GCF_000022445.1_WP_012712658.1	GCF_000022465.1_WP_012712658.1	GCF_000022485.1_WP_012718245.1	GCF_000189555.1_WP_014514398.1	GCF_000189575.1_WP_014513361.1	GCF_000364745.1_WP_014514398.1	GCF_000024745.1_WP_009992728.1	GCF_000968355.1_WP_009992728.1	GCF_000968395.1_WP_009992728.1	GCF_900079115.1_WP_009992728.1	GCF_001719125.1_WP_069283749.1	GCF_000011205.1_WP_052846278.1	GCF_000022425.1_WP_012712658.1	GCF_000007005.1_WP_009992728.1	GCF_000968435.1_WP_009992728.1	OLS17838.1
GCF_000022405.1_WP_012712665.1	GCF_000022385.1_WP_048052045.1	GCF_000022445.1_WP_012736318.1	GCF_000022465.1_WP_012716886.1	GCF_000022485.1_WP_048052518.1	GCF_000189555.1_WP_014514403.1	GCF_000189575.1_WP_052891965.1	GCF_000364745.1_WP_014514403.1	GCF_000024745.1_WP_009989876.1	GCF_000968355.1_WP_009989876.1	GCF_000968395.1_WP_009989876.1	GCF_900079115.1_WP_009989876.1	GCF_001719125.1_WP_069283771.1	GCF_000011205.1_WP_052846172.1	GCF_000022425.1_WP_012719287.1	GCF_000007005.1_WP_009989876.1	GCF_000968435.1_WP_009989876.1	GCF_000022405.1_WP_048049781.1
GCF_000022405.1_WP_012952491.1	GCF_000022385.1_WP_012952491.1	GCF_000022445.1_WP_016729874.1	GCF_000022465.1_WP_016729874.1	GCF_000022485.1_WP_016729874.1	GCF_000189555.1_WP_012952491.1	GCF_000189575.1_WP_016729874.1	GCF_000364745.1_WP_015580930.1	GCF_000024745.1_WP_014511720.1	GCF_000968355.1_WP_014511720.1	GCF_000968395.1_WP_014511720.1	GCF_900079115.1_WP_012952491.1	GCF_001719125.1_WP_069284106.1	GCF_000022425.1_WP_016729874.1	GCF_000007005.1_WP_016729874.1	GCF_000968435.1_WP_014511720.1	GCF_900079115.1_WP_014511720.1	GCF_000007005.1_WP_014511720.1
GCF_000022405.1_WP_016730227.1	GCF_000022385.1_WP_048051927.1	GCF_000022445.1_WP_016730227.1	GCF_000022465.1_WP_012716481.1	GCF_000022485.1_WP_012716481.1	GCF_000189555.1_WP_014514101.1	GCF_000189575.1_WP_052891922.1	GCF_000364745.1_WP_048050386.1	GCF_000024745.1_WP_009988938.1	GCF_000968355.1_WP_009988938.1	GCF_000968395.1_WP_009988938.1	GCF_900079115.1_WP_009988938.1	GCF_001719125.1_WP_069282584.1	GCF_000011205.1_WP_010979445.1	GCF_000508305.1_WP_039671601.1	GCF_000022425.1_WP_016731361.1	GCF_000007005.1_WP_009988938.1	GCF_000968435.1_WP_009988938.1
GCF_000022405.1_WP_048049788.1	GCF_000022385.1_WP_012713354.1	GCF_000022445.1_WP_012735669.1	GCF_000022465.1_WP_012716018.1	GCF_000022485.1_WP_012716018.1	GCF_000189555.1_WP_014513704.1	GCF_000189575.1_WP_012713354.1	GCF_000364745.1_WP_012713354.1	GCF_000024745.1_WP_009989002.1	GCF_000968355.1_WP_009989002.1	GCF_000968395.1_WP_009989002.1	GCF_900079115.1_WP_012716018.1	GCF_001719125.1_WP_069283322.1	GCF_000022425.1_WP_012713354.1	GCF_000007005.1_WP_012716018.1	GCF_000968435.1_WP_009989002.1	GCF_900079115.1_WP_009989002.1	GCF_000007005.1_WP_009989002.1
GCF_000015205.1_WP_011762237.1	GCF_000022425.1_WP_012719196.1	GCF_000012285.1_WP_011277535.1	GCF_000338775.1_WP_011277535.1	GCF_000340315.1_WP_011277535.1	GCF_000022405.1_WP_012712453.1	GCF_000022445.1_WP_012736246.1	GCF_000022465.1_WP_012716761.1	GCF_000022485.1_WP_012716999.1	GCF_000189555.1_WP_014514304.1	GCF_000189575.1_WP_012712453.1	GCF_000364745.1_WP_015581629.1	GCF_000007005.1_WP_009991934.1	GCF_000024745.1_WP_009991934.1	GCF_000968355.1_WP_009991934.1	GCF_000968395.1_WP_009991934.1	GCF_000968435.1_WP_009991934.1	GCF_000813245.1_WP_020963195.1
GCF_000211475.1_WP_013749343.1	GCF_000022425.1_WP_016730066.1	GCF_001577775.1_WP_068322699.1	GCF_000215995.1_WP_013906495.1	GCF_000022405.1_WP_016730066.1	GCF_000022445.1_WP_016730066.1	GCF_000151105.2_WP_013467597.1	GCF_900012635.1_WP_068575768.1	GCF_000022365.1_WP_015857859.1	GCF_000221185.1_WP_014011978.1	GCF_000151205.2_WP_014122935.1	GCF_000011105.1_WP_048053387.1	GCF_000230735.2_WP_006180464.1	TKJ25506.1	WP_147662861.1	OLS23588.1	OLS12606.1	KXH70188.1
GCF_000012285.1_WP_011278677.1	GCF_000022425.1_WP_012710281.1	GCF_000338775.1_WP_011278677.1	GCF_000340315.1_WP_011278677.1	GCF_000022405.1_WP_012710281.1	GCF_000022445.1_WP_012735376.1	GCF_000022465.1_WP_012715427.1	GCF_000189555.1_WP_014513416.1	GCF_000189575.1_WP_014511804.1	GCF_000364745.1_WP_015580608.1	GCF_000007005.1_WP_009991821.1	GCF_000024745.1_WP_009991821.1	GCF_000968355.1_WP_009991821.1	GCF_000968395.1_WP_009991821.1	GCF_000968435.1_WP_009991821.1	GCF_900079115.1_WP_009991821.1	GCF_001719125.1_WP_069283562.1	GCF_001719125.1_WP_069284221.1
GCF_000022465.1_WP_012715719.1	GCF_000022425.1_WP_016730443.1	GCF_000007005.1_WP_009990150.1	GCF_000024745.1_WP_009990150.1	GCF_000968355.1_WP_009990150.1	GCF_000968395.1_WP_009990150.1	GCF_000968435.1_WP_009990150.1	GCF_900079115.1_WP_009990150.1	GCF_000338775.1_WP_011277924.1	GCF_000012285.1_WP_011277924.1	GCF_000008265.1_WP_048059483.1	GCF_001719125.1_WP_069284250.1	GCF_000189555.1_WP_014513721.1	GCF_000189575.1_WP_014512066.1	GCF_000364745.1_WP_014512066.1	GCF_000340315.1_WP_011277924.1	GCF_000015205.1_WP_011761940.1	GCF_000011205.1_WP_052846471.1
GCF_000195935.2_WP_010867294.1	GCF_000215995.1_WP_048058281.1	GCF_000011105.1_WP_010884296.1	GCF_000211475.1_WP_013748177.1	GCF_001577775.1_WP_068319969.1	GCF_000263735.1_WP_014733386.1	GCF_000151105.2_WP_048159974.1	GCF_900012635.1_WP_068576116.1	GCF_000022365.1_WP_048811072.1	GCF_000816105.1_WP_062372142.1	GCF_000246985.2_WP_004070178.1	GCF_000022545.1_WP_015850036.1	GCF_001484685.1_WP_058947248.1	GCF_000725425.1_WP_048165089.1	GCF_000517445.1_WP_042682847.1	GCF_000151205.2_WP_048150740.1	GCF_001433455.1_WP_056935037.1	GCF_000217995.1_WP_048815574.1
GCF_000338775.1_WP_011277277.1	GCF_000012285.1_WP_011277277.1	GCF_001719125.1_WP_069283218.1	GCF_000022405.1_WP_012712425.1	GCF_000022465.1_WP_012716737.1	GCF_000340315.1_WP_011277277.1	GCF_000022485.1_WP_012717035.1	GCF_000189555.1_WP_014514319.1	GCF_000189575.1_WP_014513188.1	GCF_000968355.1_WP_010923634.1	GCF_000968395.1_WP_010923634.1	GCF_000508305.1_WP_024083111.1	GCF_000022445.1_WP_012736232.1	GCF_000024745.1_WP_010923634.1	GCF_900079115.1_WP_010923634.1	GCF_000011205.1_WP_010979644.1	GCF_000007005.1_WP_010923634.1	GCF_000968435.1_WP_010923634.1
GCF_001577775.1_WP_068321106.1	GCF_000275605.1_WP_011011531.1	GCF_000263735.1_WP_014733629.1	GCF_001719125.1_WP_069284265.1	GCF_900012635.1_WP_068577609.1	GCF_001647085.1_WP_068665472.1	GCF_000221185.1_WP_014011899.1	GCF_000195935.2_WP_010868749.1	GCF_000816105.1_WP_062370955.1	GCF_000007305.1_WP_011011531.1	GCF_000011105.1_WP_048053547.1	GCF_000585495.1_WP_042691631.1	GCF_000151205.2_WP_048149978.1	GCF_000211475.1_WP_013748416.1	GCF_000265525.1_WP_014789351.1	GCF_000022365.1_WP_015859131.1	GCF_000221185.1_WP_014013233.1	GCF_000265525.1_WP_014789111.1
GCF_000017625.1_WP_012107336.1	GCF_000204415.1_WP_048133096.1	GCF_000969965.1_WP_048128285.1	GCF_000011105.1_WP_010884502.1	GCF_000816105.1_WP_062371446.1	GCF_000246985.2_WP_004067313.1	GCF_000585495.1_WP_042691990.1	GCF_001027005.1_WP_052725736.1	GCF_000235565.1_WP_014587804.1	GCF_000970065.1_WP_052725736.1	GCF_000970285.1_WP_048140243.1	GCF_000970005.1_WP_048128285.1	GCF_000223395.1_WP_014026717.1	GCF_001433455.1_WP_056934573.1	GCF_000813245.1_WP_020962184.1	TKJ23116.1	WP_147663468.1	KKK46393.1
GCF_000151105.2_WP_013467237.1	GCF_001484685.1_WP_058946111.1	GCF_000246985.2_WP_004068117.1	GCF_000022545.1_WP_015848822.1	GCF_000221185.1_WP_014013344.1	GCF_000725425.1_WP_048165147.1	GCF_000813245.1_WP_052886818.1	GCF_000015945.1_WP_011838889.1	GCF_001433455.1_WP_056933817.1	GCF_000993805.1_WP_052884143.1	GCF_000015225.1_WP_011753159.1	GCF_000446015.1_WP_020963442.1	TKJ24618.1	GCF_000025665.1_WP_008082106.1	TKJ18379.1	WP_147661858.1	PWI47330.1	KKK44601.1
GCF_000015225.1_WP_011751919.1	GCF_000195915.1_WP_010901667.1	GCF_000993805.1_WP_052883363.1	GCF_000011185.1_WP_010916594.1	GCF_000092185.1_WP_013129724.1	GCF_000148385.1_WP_013336633.1	GCF_000190315.1_WP_013603472.1	GCF_000264495.1_WP_014737012.1	GCF_000446015.1_WP_020962119.1	GCF_000350305.1_WP_015492822.1	GCF_000193375.1_WP_052886040.1	GCF_000253055.1_WP_014126858.1	OLS16165.1	OLS33069.1	TKJ20885.1	WP_147662267.1	OLS28543.1	KKK41280.1
GCF_000213215.1_WP_013775496.1	GCF_000231015.2_WP_014768190.1	GCF_000020905.1_WP_012609009.1	GCF_000015145.1_WP_048061693.1	GCF_000186365.1_WP_013562850.1	GCF_000144915.1_WP_013266511.1	GCF_000204925.1_WP_013736696.1	GCF_001266715.1_WP_012022147.1	GCF_001266695.1_WP_012022147.1	GCF_000016605.1_WP_012022147.1	GCF_001266655.1_WP_012022147.1	GCF_001266675.1_WP_012022147.1	GCF_001266735.1_WP_012022147.1	GCF_000317795.1_WP_015231901.1	GCF_000018305.1_WP_012185078.1	OLS30615.1	KXH75888.1
GCF_000213215.1_WP_013776591.1	GCF_000063445.1_WP_012035150.1	GCF_000953115.1_WP_048073597.1	GCF_000231015.2_WP_052306323.1	GCF_001266655.1_WP_012020960.1	GCF_001266715.1_WP_012020960.1	GCF_000204925.1_WP_013737769.1	GCF_000317795.1_WP_015232268.1	GCF_000018305.1_WP_048062753.1	GCF_001266695.1_WP_012020960.1	GCF_000016605.1_WP_012020960.1	GCF_000762265.1_WP_048086044.1	GCF_000025505.1_WP_012965749.1	GCF_001266675.1_WP_012020960.1	GCF_001266735.1_WP_012020960.1	GCF_000196655.1_WP_013195258.1	GCF_001458655.1_WP_048086044.1
GCF_000091665.1_WP_064496821.1	GCF_000172995.2_WP_006053352.1	GCF_000217715.1_WP_013878259.1	GCF_000953115.1_WP_048071787.1	GCF_000191585.1_WP_013643850.1	GCF_000214725.1_WP_013826707.1	GCF_000499765.1_WP_023991520.1	GCF_001477655.1_WP_058738717.1	GCF_000024185.1_WP_012955521.1	GCF_001548675.1_WP_067041050.1	GCF_000015145.1_WP_011822690.1	GCF_000214725.1_WP_013825610.1	GCF_000762265.1_WP_048071787.1	GCF_001563245.1_WP_067145733.1	GCF_000404165.1_WP_016358062.1	GCF_000016525.1_WP_011953878.1	GCF_001458655.1_WP_048071787.1
GCF_000213215.1_WP_013776948.1	GCF_001266655.1_WP_012020629.1	GCF_001266715.1_WP_012020629.1	GCF_000020905.1_WP_012608335.1	GCF_000231015.2_WP_014767633.1	GCF_000317795.1_WP_015232222.1	GCF_000186365.1_WP_013561918.1	GCF_000025285.1_WP_012939806.1	GCF_000144915.1_WP_048813012.1	GCF_000152265.2_WP_009887363.1	GCF_000015145.1_WP_011822414.1	GCF_000204925.1_WP_013737986.1	GCF_000016605.1_WP_012020629.1	GCF_001266675.1_WP_012020629.1	GCF_001266695.1_WP_012020629.1	GCF_001266735.1_WP_012020629.1	GCF_000194625.1_WP_013683920.1
GCF_000091665.1_WP_010869727.1	GCF_001006045.1_WP_048094584.1	GCF_000191585.1_WP_013645099.1	GCF_000023985.1_WP_015791017.1	GCF_000970325.1_WP_048205345.1	GCF_000328665.1_WP_015324795.1	GCF_000025525.1_WP_012981394.1	GCF_000017185.1_WP_011973601.1	GCF_000018305.1_WP_012186603.1	GCF_000024625.1_WP_015733693.1	GCF_000739065.1_WP_048202488.1	GCF_000092305.1_WP_013100241.1	GCF_000970325.1_WP_048205871.1	GCF_000306725.1_WP_015054864.1	GCF_000196655.1_WP_013194234.1	GCF_000025865.1_WP_013037278.1	GCF_000385565.1_WP_015590749.1
GCF_000025665.1_WP_008085052.1	GCF_000091665.1_WP_010869937.1	GCF_000734035.1_WP_048064539.1	GCF_000019605.1_WP_012309311.1	GCF_001006045.1_WP_048094550.1	GCF_000015145.1_WP_011822786.1	GCF_000023985.1_WP_015791537.1	GCF_000024625.1_WP_012819593.1	GCF_000327505.1_WP_015283394.1	GCF_000008665.1_WP_048064539.1	GCF_000025285.1_WP_012940841.1	GCF_000025505.1_WP_012966032.1	GCF_000017945.1_WP_052570130.1	GCF_000739065.1_WP_048202291.1	GCF_000092305.1_WP_013100419.1	GCF_000025525.1_WP_012981278.1	GCF_000063445.1_WP_012036049.1
GCF_000025665.1_WP_008085401.1	GCF_000091665.1_WP_010870135.1	GCF_000734035.1_WP_048095296.1	GCF_000023985.1_WP_015791963.1	GCF_000213215.1_WP_013776899.1	GCF_000024625.1_WP_048196938.1	GCF_000327505.1_WP_015282593.1	GCF_000008665.1_WP_010878294.1	GCF_000025285.1_WP_012940659.1	GCF_000194625.1_WP_013684001.1	GCF_000739065.1_WP_048201849.1	GCF_000025525.1_WP_012980631.1	GCF_000017185.1_WP_011972875.1	GCF_000204925.1_WP_013737324.1	GCF_000152265.2_WP_019841449.1	GCF_000018305.1_WP_012187001.1	GCF_000385565.1_WP_048098127.1
GCF_000025665.1_WP_012997421.1	GCF_000812185.1_WP_048105628.1	GCF_000955905.1_WP_048187325.1	GCF_000231015.2_WP_014767730.1	GCF_000020905.1_WP_012608524.1	GCF_000327505.1_WP_015284010.1	GCF_000956175.1_WP_048115686.1	GCF_000299395.1_WP_014965577.1	GCF_000186365.1_WP_013562431.1	GCF_001266715.1_WP_012021011.1	GCF_001266695.1_WP_012021011.1	GCF_000016605.1_WP_012021011.1	GCF_001266655.1_WP_012021011.1	GCF_001266675.1_WP_012021011.1	GCF_001266735.1_WP_012021011.1	WP_147663470.1	KKK41991.1
GCF_000734035.1_WP_010877808.1	GCF_000091665.1_WP_010870109.1	GCF_000789255.1_WP_048093487.1	GCF_001006045.1_WP_048095495.1	GCF_000953115.1_WP_052399983.1	GCF_000091665.1_WP_010869637.1	GCF_001477655.1_WP_058738398.1	GCF_000063445.1_WP_012037367.1	GCF_000008665.1_WP_010877808.1	GCF_000762265.1_WP_052399983.1	GCF_001458655.1_WP_052399983.1	GCF_000025505.1_WP_012965565.1	GCF_000025505.1_WP_012966657.1	GCF_000025505.1_WP_012966334.1	GCF_000194625.1_WP_013683239.1	GCF_000385565.1_WP_015589660.1	OLS18748.1
GCF_000734035.1_WP_010878121.1	GCF_000230955.2_WP_009761127.1	GCF_000172995.2_WP_049890584.1	GCF_000970325.1_WP_048206149.1	GCF_000063445.1_WP_012037016.1	GCF_000251105.1_WP_014404813.1	GCF_000025665.1_WP_008084335.1	GCF_000008665.1_WP_010878121.1	GCF_000025505.1_WP_012966866.1	GCF_000025285.1_WP_012939917.1	GCF_001190965.1_WP_050459076.1	GCF_000224475.1_WP_014053465.1	GCF_000191585.1_WP_013644488.1	GCF_000306765.2_WP_004056873.1	GCF_000018305.1_WP_012186489.1	GCF_000194625.1_WP_013683263.1	WP_147662938.1
GCF_000734035.1_WP_048095660.1	GCF_000091665.1_WP_064496774.1	GCF_000019605.1_WP_052568207.1	GCF_000789255.1_WP_048092827.1	GCF_001006045.1_WP_048094859.1	GCF_000224475.1_WP_014051925.1	GCF_000015145.1_WP_048061421.1	GCF_000023985.1_WP_015791054.1	GCF_000092305.1_WP_013099855.1	GCF_000025525.1_WP_012980259.1	GCF_000024625.1_WP_015732758.1	GCF_000008665.1_WP_010878889.1	GCF_000025285.1_WP_012940706.1	GCF_000194625.1_WP_013683504.1	GCF_000025505.1_WP_012966617.1	GCF_000739065.1_WP_048201492.1	GCF_000385565.1_WP_015591353.1
GCF_000734035.1_WP_048096562.1	GCF_000091665.1_WP_010870259.1	GCF_001006045.1_WP_048095182.1	GCF_000017225.1_WP_012067984.1	GCF_000220645.1_WP_013998647.1	GCF_000327505.1_WP_048104029.1	GCF_000024625.1_WP_015732531.1	GCF_000739065.1_WP_048202105.1	GCF_000092305.1_WP_013100242.1	GCF_000025525.1_WP_012981009.1	GCF_000017185.1_WP_011973604.1	GCF_000011585.1_WP_011170138.1	GCF_000017225.1_WP_011977575.1	GCF_000018485.1_WP_012192929.1	GCF_000147875.1_WP_052297281.1	GCF_000018485.1_WP_012193203.1	GCF_000385565.1_WP_015590302.1
GCF_000019605.1_WP_012309998.1	GCF_000091665.1_WP_010869657.1	GCF_000023985.1_WP_015790773.1	GCF_000017225.1_WP_011977022.1	GCF_000220645.1_WP_011171325.1	GCF_000024625.1_WP_015733726.1	GCF_000739065.1_WP_048202547.1	GCF_000092305.1_WP_013100445.1	GCF_000025525.1_WP_012979723.1	GCF_000017185.1_WP_011973757.1	GCF_000011585.1_WP_011171325.1	GCF_000016125.1_WP_011867971.1	GCF_000018485.1_WP_012194049.1	GCF_000017165.1_WP_011972499.1	GCF_000006175.1_WP_013180353.1	OLS18173.1	OLS22743.1
GCF_000019605.1_WP_012310006.1	GCF_000091665.1_WP_010871145.1	GCF_000231015.2_WP_014766965.1	GCF_000020905.1_WP_048058948.1	GCF_000015145.1_WP_011821242.1	GCF_000023985.1_WP_015792039.1	GCF_000024625.1_WP_012819461.1	GCF_000186365.1_WP_013561772.1	GCF_000739065.1_WP_048201087.1	GCF_000092305.1_WP_013100265.1	GCF_000025525.1_WP_012979754.1	GCF_000092185.1_WP_013130038.1	GCF_000264495.1_WP_014736843.1	OLS13998.1	OLS29589.1	WP_147661897.1	OLS27299.1
GCF_000091665.1_WP_010870048.1	GCF_000023985.1_WP_015791345.1	GCF_000017225.1_WP_012068130.1	GCF_000220645.1_WP_013999059.1	GCF_000739065.1_WP_048201248.1	GCF_000024625.1_WP_015733025.1	GCF_000092305.1_WP_048203592.1	GCF_000025525.1_WP_012979922.1	GCF_000017185.1_WP_011973266.1	GCF_000011585.1_WP_048064134.1	GCF_000016125.1_WP_011868775.1	GCF_000018485.1_WP_012193100.1	GCF_000017165.1_WP_012066269.1	GCF_000006175.1_WP_013179527.1	PWI48360.1	OLS23518.1	OLS31121.1
GCF_000812185.1_WP_048104437.1	GCF_000091665.1_WP_010870571.1	GCF_000025325.1_WP_012945352.1	GCF_000023985.1_WP_012794974.1	GCF_000091665.1_WP_010870564.1	GCF_000017225.1_WP_012068191.1	GCF_000220645.1_WP_013999012.1	GCF_000024625.1_WP_015733529.1	GCF_000739065.1_WP_048201635.1	GCF_000092305.1_WP_013100381.1	GCF_000025525.1_WP_012980465.1	GCF_000017185.1_WP_011973761.1	GCF_000011585.1_WP_011170593.1	GCF_000016125.1_WP_011868715.1	GCF_000018485.1_WP_012193044.1	GCF_000017165.1_WP_012066350.1	GCF_000006175.1_WP_013180250.1
GCF_000812185.1_WP_048105498.1	GCF_000955905.1_WP_048187556.1	GCF_000734035.1_WP_048096413.1	GCF_000008665.1_WP_010879898.1	GCF_000956175.1_WP_048115846.1	GCF_000299395.1_WP_014965457.1	GCF_000789255.1_WP_048092386.1	GCF_001006045.1_WP_048095974.1	GCF_000217715.1_WP_013881269.1	GCF_000025505.1_WP_012965692.1	GCF_000385565.1_WP_015591323.1	TKJ22406.1	TKJ19861.1	TKJ19485.1	OLS29777.1	GCF_000026045.1_WP_011323894.1	KXH77316.1
GCF_000091665.1_WP_010870784.1	GCF_000023985.1_WP_012794912.1	GCF_000017225.1_WP_012067909.1	GCF_000739065.1_WP_048201490.1	GCF_000024625.1_WP_048197012.1	GCF_000092305.1_WP_048203631.1	GCF_000025525.1_WP_012979646.1	GCF_000024625.1_WP_015732942.1	GCF_000025525.1_WP_012980258.1	GCF_000017185.1_WP_011973368.1	GCF_000011585.1_WP_011170325.1	GCF_000016125.1_WP_011869007.1	GCF_000018485.1_WP_012193404.1	GCF_000017165.1_WP_012066180.1	GCF_000025665.1_WP_012997044.1	GCF_000327505.1_WP_015283417.1	TKJ18487.1
GCF_000955905.1_WP_048188637.1	GCF_000231015.2_WP_014767916.1	GCF_000317795.1_WP_015232840.1	GCF_000015145.1_WP_011822084.1	GCF_000213215.1_WP_013776172.1	GCF_000020905.1_WP_012608700.1	GCF_000144915.1_WP_013266357.1	GCF_001266715.1_WP_012021652.1	GCF_001266695.1_WP_012021652.1	GCF_000186365.1_WP_013562557.1	GCF_000204925.1_WP_013737123.1	GCF_000016605.1_WP_012021652.1	GCF_001266655.1_WP_012021652.1	GCF_001266675.1_WP_012021652.1	GCF_001266735.1_WP_012021652.1	GCF_000017945.1_WP_011998132.1	GCF_000018305.1_WP_012185081.1
GCF_000231015.2_WP_014767269.1	GCF_000789255.1_WP_048093582.1	GCF_000063445.1_WP_012037038.1	GCF_000251105.1_WP_014406499.1	GCF_000734035.1_WP_048095515.1	GCF_000015825.1_WP_011843807.1	GCF_000304355.2_WP_014867789.1	GCF_000008665.1_WP_010878554.1	GCF_000025285.1_WP_012940775.1	GCF_000144915.1_WP_048812903.1	GCF_000147875.1_WP_013329978.1	GCF_900036045.1_WP_062264769.1	GCF_000013725.1_WP_011498504.1	GCF_000147875.1_WP_013329977.1	GCF_000956175.1_WP_048115886.1	GCF_000147875.1_WP_013329943.1	GCF_000385565.1_WP_015590450.1
GCF_000091665.1_WP_064496363.1	GCF_000023985.1_WP_048056334.1	GCF_000017225.1_WP_012067876.1	GCF_000220645.1_WP_013998770.1	GCF_000024625.1_WP_015732797.1	GCF_000025505.1_WP_012965685.1	GCF_000739065.1_WP_048201330.1	GCF_000092305.1_WP_013100139.1	GCF_000025525.1_WP_048197369.1	GCF_000017185.1_WP_011974054.1	GCF_000016125.1_WP_011869078.1	GCF_000018485.1_WP_012193324.1	GCF_000017165.1_WP_012066168.1	GCF_000011585.1_WP_011170290.1	OLS12382.1	TKJ22118.1	KKK41225.1
GCF_000091665.1_WP_010870419.1	GCF_001006045.1_WP_048096475.1	GCF_000023985.1_WP_015791747.1	GCF_000063445.1_WP_012036324.1	GCF_000017225.1_WP_011977373.1	GCF_000328665.1_WP_015313829.1	GCF_000025505.1_WP_012965958.1	GCF_000024625.1_WP_012819520.1	GCF_000739065.1_WP_048201990.1	GCF_000092305.1_WP_013099908.1	GCF_000025525.1_WP_012980839.1	GCF_000011585.1_WP_048064150.1	GCF_000016125.1_WP_011869432.1	GCF_000018485.1_WP_011977373.1	GCF_000017165.1_WP_012065852.1	GCF_000063445.1_WP_012035732.1	GCF_000251105.1_WP_014406468.1
GCF_001006045.1_WP_048094473.1	GCF_000091665.1_WP_010869875.1	GCF_000214725.1_WP_013825930.1	GCF_000499765.1_WP_051371656.1	GCF_000023985.1_WP_015791977.1	GCF_000789255.1_WP_048092581.1	GCF_000970325.1_WP_048205883.1	GCF_000152265.2_WP_009886020.1	GCF_000404225.1_WP_020448805.1	GCF_000006175.1_WP_013179947.1	GCF_000025525.1_WP_012980756.1	GCF_000762265.1_WP_048085284.1	GCF_000092305.1_WP_013100333.1	GCF_000194625.1_WP_048085603.1	GCF_000016525.1_WP_011953728.1	GCF_001458655.1_WP_048085284.1	GCF_000327505.1_WP_015283989.1
GCF_000230955.2_WP_009761765.1	GCF_000789255.1_WP_048091355.1	GCF_001190965.1_WP_050460291.1	GCF_000025685.1_WP_004040873.1	GCF_001266715.1_WP_012020351.1	GCF_000734035.1_WP_010877945.1	GCF_000008665.1_WP_010877945.1	GCF_000204925.1_WP_013738292.1	GCF_000016605.1_WP_012020351.1	GCF_001266655.1_WP_012020351.1	GCF_001266675.1_WP_012020351.1	GCF_001266695.1_WP_012020351.1	GCF_001266735.1_WP_012020351.1	GCF_000025505.1_WP_012965690.1	GCF_000306765.2_WP_004060772.1	GCF_000385565.1_WP_015590788.1	PWI46678.1
GCF_000172995.2_WP_049890677.1	GCF_000217715.1_WP_013881011.1	GCF_000827835.1_WP_049943040.1	GCF_000237865.1_WP_014555590.1	GCF_000230955.2_WP_009762326.1	GCF_000025325.1_WP_049941956.1	GCF_000196895.1_WP_008414671.1	GCF_000504565.1_WP_044952244.1	GCF_000069025.1_WP_049892788.1	GCF_000223905.1_WP_044952244.1	GCF_000006805.1_WP_010890515.1	GCF_001190965.1_WP_050460503.1	GCF_000023965.1_WP_015762898.1	GCF_000009185.1_WP_011571053.1	GCF_000023945.1_WP_015788454.1	GCF_000011085.1_WP_049939155.1	GCF_000470655.1_WP_008527955.1
GCF_000217715.1_WP_013879961.1	GCF_000025325.1_WP_012944045.1	GCF_000213215.1_WP_013774850.1	GCF_000196895.1_WP_008417724.1	GCF_000019605.1_WP_012308882.1	GCF_000231015.2_WP_014766905.1	GCF_000020905.1_WP_012609130.1	GCF_001011115.1_WP_050048109.1	GCF_000022205.1_WP_015911184.1	GCF_000144915.1_WP_013266243.1	GCF_000317795.1_WP_015232871.1	GCF_000018305.1_WP_012186011.1	GCF_000186365.1_WP_013561720.1	GCF_001305655.1_WP_050048109.1	GCF_001190965.1_WP_050460266.1	GCF_000025685.1_WP_004040839.1	GCF_000517625.1_WP_049953173.1
GCF_000953115.1_WP_048073037.1	GCF_000328665.1_WP_048831248.1	GCF_000970325.1_WP_048205656.1	GCF_001563245.1_WP_067145192.1	GCF_000015765.1_WP_048062326.1	GCF_000191585.1_WP_013645713.1	GCF_000304355.2_WP_014868159.1	GCF_000015825.1_WP_011844049.1	GCF_000762265.1_WP_048085706.1	GCF_000196655.1_WP_013194150.1	GCF_000404225.1_WP_020448487.1	GCF_001458655.1_WP_048085706.1	GCF_000013725.1_WP_011499136.1	GCF_900036045.1_WP_062265510.1	GCF_000025865.1_WP_013037868.1	GCF_000306725.1_WP_015054855.1	GCF_000385565.1_WP_015591581.1
GCF_000191585.1_WP_013645296.1	GCF_001477655.1_WP_058739109.1	GCF_000091665.1_WP_010870212.1	GCF_000023985.1_WP_015791630.1	GCF_000017225.1_WP_011977227.1	GCF_000220645.1_WP_013999897.1	GCF_000024625.1_WP_048196922.1	GCF_000739065.1_WP_048202155.1	GCF_000092305.1_WP_013100534.1	GCF_000025525.1_WP_012981049.1	GCF_000011585.1_WP_048064116.1	GCF_000016125.1_WP_011869555.1	GCF_000018485.1_WP_012193833.1	GCF_000017165.1_WP_011972714.1	GCF_000006175.1_WP_013180553.1	GCF_000144915.1_WP_013266073.1	GCF_000317795.1_WP_015232752.1
GCF_000214725.1_WP_013826119.1	GCF_000091665.1_WP_010871021.1	GCF_000499765.1_WP_023992966.1	GCF_000023985.1_WP_015791451.1	GCF_000015765.1_WP_011833140.1	GCF_000304355.2_WP_014867908.1	GCF_000024625.1_WP_015733514.1	GCF_000739065.1_WP_048201393.1	GCF_000015825.1_WP_011844466.1	GCF_900036045.1_WP_062266634.1	GCF_000147875.1_WP_013328258.1	GCF_000214725.1_WP_013824823.1	OLS12165.1	TKJ26358.1	WP_147662992.1	OLS25311.1	PWI48268.1
GCF_000214725.1_WP_013826622.1	GCF_001477655.1_WP_058740025.1	GCF_001548675.1_WP_067044739.1	GCF_000953115.1_WP_048072555.1	GCF_000017225.1_WP_011976669.1	GCF_000220645.1_WP_052297132.1	GCF_001563245.1_WP_067147822.1	GCF_000016525.1_WP_011954254.1	GCF_000404165.1_WP_052312818.1	GCF_000762265.1_WP_048072555.1	GCF_001458655.1_WP_048072555.1	GCF_000024185.1_WP_012956782.1	GCF_000018485.1_WP_012194366.1	GCF_000016125.1_WP_052287710.1	GCF_000017165.1_WP_012066476.1	GCF_000306725.1_WP_015054716.1	GCF_000011585.1_WP_011170964.1
GCF_000023985.1_WP_015791306.1	GCF_000091665.1_WP_064496739.1	GCF_000063445.1_WP_048198384.1	GCF_000017225.1_WP_011977553.1	GCF_000220645.1_WP_011170121.1	GCF_000739065.1_WP_048201710.1	GCF_000024625.1_WP_015733283.1	GCF_000092305.1_WP_048203244.1	GCF_000025525.1_WP_012980382.1	GCF_000017185.1_WP_011973632.1	GCF_000011585.1_WP_011170121.1	GCF_000016125.1_WP_011869244.1	GCF_000018485.1_WP_012193483.1	GCF_000017165.1_WP_012065994.1	GCF_000304355.2_WP_014867235.1	GCF_000015825.1_WP_011845154.1	GCF_900036045.1_WP_062263519.1
GCF_000023985.1_WP_048056304.1	GCF_000091665.1_WP_010870180.1	GCF_000017225.1_WP_011977312.1	GCF_000220645.1_WP_013999944.1	GCF_000739065.1_WP_048202182.1	GCF_000024625.1_WP_015732801.1	GCF_000092305.1_WP_013099434.1	GCF_000025525.1_WP_012981083.1	GCF_000017185.1_WP_011972866.1	GCF_000011585.1_WP_011171601.1	GCF_000016125.1_WP_011869495.1	GCF_000018485.1_WP_012193778.1	GCF_000017165.1_WP_012065789.1	GCF_000006175.1_WP_013180691.1	OLS32567.1	WP_147663847.1	OLS28069.1
GCF_000063445.1_WP_012034879.1	GCF_001560915.1_WP_066073829.1	GCF_000970325.1_WP_048206450.1	GCF_000404225.1_WP_020448564.1	GCF_000015765.1_WP_011833525.1	GCF_000025285.1_WP_012940459.1	GCF_000015825.1_WP_011844933.1	GCF_000404225.1_WP_048134579.1	GCF_000304355.2_WP_014866264.1	GCF_000300255.2_WP_015505100.1	GCF_000013725.1_WP_011499172.1	GCF_900036045.1_WP_062261585.1	GCF_000404225.1_WP_020449023.1	GCF_000147875.1_WP_013328577.1	GCF_000025865.1_WP_013038377.1	GCF_000147875.1_WP_013329439.1	GCF_000147875.1_WP_013328589.1
GCF_000251105.1_WP_014404724.1	GCF_000063445.1_WP_012036598.1	GCF_000025285.1_WP_012939550.1	GCF_000194625.1_WP_013684592.1	GCF_000194625.1_WP_013684593.1	GCF_000147875.1_WP_013330637.1	GCF_000015825.1_WP_011843854.1	GCF_000953115.1_WP_048072180.1	GCF_000191585.1_WP_013644244.1	GCF_000214725.1_WP_013826224.1	GCF_000499765.1_WP_023992469.1	GCF_000304355.2_WP_048104761.1	GCF_000762265.1_WP_048072180.1	GCF_900036045.1_WP_048104761.1	GCF_001458655.1_WP_048072180.1	GCF_000385565.1_WP_015591834.1	GCF_000385565.1_WP_015590885.1
GCF_000328665.1_WP_015323639.1	GCF_000404225.1_WP_020448978.1	GCF_000251105.1_WP_014405099.1	GCF_000800805.1_WP_048111888.1	GCF_001560915.1_WP_066075172.1	GCF_000970325.1_WP_048206263.1	GCF_000063445.1_WP_012036251.1	GCF_000015765.1_WP_011833776.1	GCF_000304355.2_WP_048104878.1	GCF_000015825.1_WP_011843870.1	GCF_000300255.2_WP_015504788.1	GCF_000306725.1_WP_015053529.1	GCF_000196655.1_WP_013195193.1	GCF_000013725.1_WP_011499890.1	GCF_900036045.1_WP_062265661.1	GCF_000025865.1_WP_013038329.1	GCF_000147875.1_WP_013328115.1
GCF_000237865.1_WP_014555911.1	GCF_001011115.1_WP_050048201.1	GCF_000237865.1_WP_014556636.1	GCF_000827835.1_WP_004966486.1	GCF_000230955.2_WP_009762051.1	GCF_000011085.1_WP_004966486.1	GCF_000762265.1_WP_048085591.1	GCF_001458655.1_WP_048085591.1	GCF_000404165.1_WP_016357929.1	GCF_001305655.1_WP_050048201.1	GCF_000009185.1_WP_048066864.1	GCF_000023945.1_WP_015789244.1	GCF_000024185.1_WP_048812539.1	GCF_000023965.1_WP_049940785.1	GCF_000009185.1_WP_011571417.1	GCF_000517625.1_WP_049951532.1	GCF_000470655.1_WP_021029382.1
GCF_000025665.1_WP_008082480.1	GCF_000789255.1_WP_048092913.1	GCF_000734035.1_WP_010879267.1	GCF_000955905.1_WP_048188173.1	GCF_000008665.1_WP_010879267.1	GCF_000025285.1_WP_012939497.1	GCF_000186365.1_WP_048813445.1	GCF_000023945.1_WP_015789588.1	GCF_001006045.1_WP_048094561.1	GCF_000327505.1_WP_048104001.1	GCF_000019605.1_WP_012309156.1	GCF_000186365.1_WP_013562086.1	GCF_000015145.1_WP_011821993.1	GCF_000025505.1_WP_012965992.1	GCF_000025865.1_WP_013036528.1	GCF_000194625.1_WP_013684622.1	GCF_000385565.1_WP_015591163.1
GCF_000812185.1_WP_048104963.1	GCF_000237865.1_WP_014555447.1	GCF_000827835.1_WP_050037050.1	GCF_000217715.1_WP_013880955.1	GCF_000025325.1_WP_012944612.1	GCF_000213215.1_WP_013776818.1	GCF_000196895.1_WP_008416491.1	GCF_000955905.1_WP_048189294.1	GCF_000504565.1_WP_014041257.1	GCF_000011085.1_WP_011224023.1	GCF_000172995.2_WP_006056780.1	GCF_000223905.1_WP_014041257.1	GCF_000023965.1_WP_012807808.1	GCF_000009185.1_WP_011570865.1	GCF_000517625.1_WP_049953685.1	GCF_000299395.1_WP_014965298.1	GCF_000956175.1_WP_048115998.1
GCF_000812185.1_WP_048106207.1	GCF_000213215.1_WP_013776506.1	GCF_001477655.1_WP_058738371.1	GCF_000224475.1_WP_014053261.1	GCF_001266655.1_WP_048060025.1	GCF_001266715.1_WP_048060025.1	GCF_000970325.1_WP_048205214.1	GCF_000152265.2_WP_009887316.1	GCF_000018305.1_WP_012186726.1	GCF_001266695.1_WP_048060025.1	GCF_000144915.1_WP_048813051.1	GCF_000224475.1_WP_014050666.1	GCF_000204925.1_WP_013737819.1	GCF_000016605.1_WP_048060025.1	GCF_000317795.1_WP_015233161.1	GCF_001266675.1_WP_048060025.1	GCF_001266735.1_WP_048060025.1
GCF_001011115.1_WP_050047466.1	GCF_000237865.1_WP_014556610.1	GCF_000025325.1_WP_012945564.1	GCF_000196895.1_WP_008417207.1	GCF_000172995.2_WP_006055798.1	GCF_001011115.1_WP_050049412.1	GCF_001305655.1_WP_050047466.1	GCF_000223905.1_WP_014030802.1	GCF_000504565.1_WP_014030802.1	GCF_001190965.1_WP_050460142.1	GCF_001305655.1_WP_050049412.1	GCF_000025685.1_WP_013035062.1	GCF_000009185.1_WP_011571569.1	GCF_000025685.1_WP_013035154.1	GCF_001477655.1_WP_058740251.1	GCF_000517625.1_WP_049951633.1	GCF_000470655.1_WP_008524943.1
GCF_001011115.1_WP_050047707.1	GCF_000237865.1_WP_014556767.1	GCF_001488575.1_WP_059055289.1	GCF_000230955.2_WP_009486727.1	GCF_000217715.1_WP_013881318.1	GCF_000025325.1_WP_012944193.1	GCF_000196895.1_WP_008416508.1	GCF_000069025.1_WP_010903966.1	GCF_000172995.2_WP_006056213.1	GCF_000224475.1_WP_014050441.1	GCF_000022205.1_WP_012659291.1	GCF_001305655.1_WP_050047707.1	GCF_000006805.1_WP_010903966.1	GCF_001190965.1_WP_004058105.1	GCF_000009185.1_WP_048066823.1	GCF_000517625.1_WP_049953583.1	GCF_000306765.2_WP_004058105.1
GCF_001011115.1_WP_050047893.1	GCF_000237865.1_WP_014555109.1	GCF_000230955.2_WP_009487905.1	GCF_000022205.1_WP_012659440.1	GCF_001305655.1_WP_054519514.1	GCF_000223905.1_WP_014041061.1	GCF_000504565.1_WP_014041061.1	GCF_000011085.1_WP_004957964.1	GCF_001190965.1_WP_050458737.1	GCF_000025685.1_WP_004044187.1	GCF_000172995.2_WP_006056522.1	GCF_000023965.1_WP_015764002.1	GCF_000224475.1_WP_014050331.1	GCF_000009185.1_WP_011570482.1	GCF_000023945.1_WP_012795077.1	GCF_000306765.2_WP_004057519.1	GCF_000470655.1_WP_008525050.1
GCF_001011115.1_WP_050047957.1	GCF_000237865.1_WP_014555140.1	GCF_000827835.1_WP_050037971.1	GCF_001488575.1_WP_059056114.1	GCF_000230955.2_WP_009487816.1	GCF_000217715.1_WP_013881587.1	GCF_000025325.1_WP_012943768.1	GCF_000196895.1_WP_008415780.1	GCF_000504565.1_WP_014040207.1	GCF_000011085.1_WP_007190467.1	GCF_000224475.1_WP_014053018.1	GCF_000022205.1_WP_015909677.1	GCF_001305655.1_WP_054519551.1	GCF_000223905.1_WP_014040207.1	GCF_000023965.1_WP_015763909.1	GCF_000009185.1_WP_011570527.1	GCF_000517625.1_WP_049953027.1
GCF_001011115.1_WP_050048250.1	GCF_000237865.1_WP_014557018.1	GCF_000827835.1_WP_050038135.1	GCF_000217715.1_WP_013881659.1	GCF_000025325.1_WP_012944636.1	GCF_000196895.1_WP_008417814.1	GCF_000011085.1_WP_011222637.1	GCF_000172995.2_WP_006055550.1	GCF_000224475.1_WP_014052379.1	GCF_000025685.1_WP_004045110.1	GCF_000517625.1_WP_049954391.1	GCF_001305655.1_WP_050048250.1	GCF_000009185.1_WP_011572654.1	GCF_000306765.2_WP_004058674.1	GCF_001190965.1_WP_050458429.1	GCF_000023965.1_WP_015762075.1	GCF_000470655.1_WP_008528116.1
GCF_000237865.1_WP_048066673.1	GCF_000827835.1_WP_014039383.1	GCF_000025325.1_WP_012945254.1	GCF_000196895.1_WP_008415947.1	GCF_000504565.1_WP_014039383.1	GCF_000011085.1_WP_004964622.1	GCF_000172995.2_WP_013440655.1	GCF_000025325.1_WP_012944031.1	GCF_000022205.1_WP_015910297.1	GCF_000223905.1_WP_014039383.1	GCF_001190965.1_WP_004972522.1	GCF_000025685.1_WP_004044034.1	GCF_000009185.1_WP_048066673.1	GCF_000023945.1_WP_015788778.1	GCF_000517625.1_WP_049954459.1	GCF_000230955.2_WP_009761278.1	GCF_000306765.2_WP_004057353.1
GCF_001011115.1_WP_050049302.1	GCF_000230955.2_WP_009761406.1	GCF_000504565.1_WP_014040031.1	GCF_000011085.1_WP_007188011.1	GCF_000827835.1_WP_014040031.1	GCF_000069025.1_WP_010904123.1	GCF_000172995.2_WP_049890636.1	GCF_000022205.1_WP_015909929.1	GCF_001305655.1_WP_054520003.1	GCF_000223905.1_WP_014040031.1	GCF_000006805.1_WP_010904123.1	GCF_001190965.1_WP_004975306.1	GCF_000025685.1_WP_004042286.1	GCF_000023965.1_WP_012807485.1	GCF_000217715.1_WP_049895666.1	GCF_000023945.1_WP_049941464.1	GCF_000306765.2_WP_004059809.1
GCF_001011115.1_WP_050049332.1	GCF_000237865.1_WP_014555477.1	GCF_000827835.1_WP_050037836.1	GCF_000025325.1_WP_012942731.1	GCF_000196895.1_WP_008417111.1	GCF_000504565.1_WP_014040050.1	GCF_000011085.1_WP_007188000.1	GCF_000172995.2_WP_006054928.1	GCF_000022205.1_WP_015910154.1	GCF_001305655.1_WP_050049332.1	GCF_000223905.1_WP_014040050.1	GCF_001190965.1_WP_049905236.1	GCF_000025685.1_WP_004043527.1	GCF_000023965.1_WP_015763658.1	GCF_000009185.1_WP_048066954.1	GCF_000517625.1_WP_049952460.1	GCF_000306765.2_WP_004056970.1
GCF_000827835.1_WP_014031058.1	GCF_000237865.1_WP_014555063.1	GCF_001488575.1_WP_059058982.1	GCF_000217715.1_WP_013881968.1	GCF_000025325.1_WP_012945189.1	GCF_000223905.1_WP_014031058.1	GCF_000022205.1_WP_015911112.1	GCF_000504565.1_WP_014031058.1	GCF_000011085.1_WP_004966615.1	GCF_001190965.1_WP_004973940.1	GCF_000025685.1_WP_004045197.1	GCF_000009185.1_WP_011570426.1	GCF_000023945.1_WP_015789819.1	GCF_001011115.1_WP_050049218.1	GCF_001305655.1_WP_050049218.1	GCF_000306765.2_WP_004058595.1	GCF_000470655.1_WP_008526264.1
GCF_000827835.1_WP_014039675.1	GCF_000237865.1_WP_049892235.1	GCF_000230955.2_WP_049938616.1	GCF_000504565.1_WP_014039675.1	GCF_000196895.1_WP_008416567.1	GCF_000011085.1_WP_005535760.1	GCF_000069025.1_WP_012289178.1	GCF_000172995.2_WP_006056582.1	GCF_000224475.1_WP_049943641.1	GCF_000022205.1_WP_012659958.1	GCF_000223905.1_WP_014039675.1	GCF_000006805.1_WP_012289178.1	GCF_001190965.1_WP_050458774.1	GCF_000025685.1_WP_013035511.1	GCF_000023965.1_WP_049940902.1	GCF_000009185.1_WP_048066943.1	GCF_000306765.2_WP_014732184.1
GCF_000827835.1_WP_014039712.1	GCF_000237865.1_WP_014556717.1	GCF_000217715.1_WP_013879688.1	GCF_000025325.1_WP_012944261.1	GCF_000504565.1_WP_014039712.1	GCF_000196895.1_WP_008418510.1	GCF_000011085.1_WP_007188211.1	GCF_001488575.1_WP_059056513.1	GCF_000172995.2_WP_006053663.1	GCF_000223905.1_WP_014039712.1	GCF_000025685.1_WP_004041261.1	GCF_000009185.1_WP_014556717.1	GCF_000306765.2_WP_004056235.1	GCF_000306765.2_WP_004059857.1	GCF_001190965.1_WP_004971626.1	GCF_000023965.1_WP_015762494.1	GCF_000517625.1_WP_049953385.1
GCF_000827835.1_WP_014040619.1	GCF_000237865.1_WP_011571815.1	GCF_001488575.1_WP_059057042.1	GCF_000230955.2_WP_009761354.1	GCF_000223905.1_WP_014040619.1	GCF_000022205.1_WP_015909560.1	GCF_000504565.1_WP_014040619.1	GCF_000011085.1_WP_004960687.1	GCF_001190965.1_WP_050459128.1	GCF_000025685.1_WP_004041524.1	GCF_000172995.2_WP_006054389.1	GCF_000023965.1_WP_015763254.1	GCF_000224475.1_WP_014050962.1	GCF_000009185.1_WP_011571815.1	GCF_001011115.1_WP_050048759.1	GCF_000306765.2_WP_004056680.1	GCF_001305655.1_WP_050048759.1
GCF_000827835.1_WP_014040893.1	GCF_000237865.1_WP_014556243.1	GCF_000217715.1_WP_013879747.1	GCF_000025325.1_WP_012943979.1	GCF_000504565.1_WP_014040893.1	GCF_000196895.1_WP_008417613.1	GCF_000011085.1_WP_049939162.1	GCF_000172995.2_WP_006054346.1	GCF_000224475.1_WP_014052911.1	GCF_000022205.1_WP_015910231.1	GCF_000223905.1_WP_014040893.1	GCF_001190965.1_WP_050459151.1	GCF_000025685.1_WP_004041561.1	GCF_000023965.1_WP_015762707.1	GCF_000009185.1_WP_011571799.1	GCF_000517625.1_WP_049953320.1	GCF_000306765.2_WP_004056612.1
GCF_000827835.1_WP_014041181.1	GCF_000734035.1_WP_010877735.1	GCF_000789255.1_WP_052400213.1	GCF_000008665.1_WP_010877735.1	GCF_000022205.1_WP_015911461.1	GCF_000025285.1_WP_012939610.1	GCF_000025325.1_WP_012942515.1	GCF_000223905.1_WP_014041181.1	GCF_000504565.1_WP_014041181.1	GCF_000011085.1_WP_011223971.1	GCF_000025325.1_WP_012944913.1	GCF_000025505.1_WP_012965551.1	GCF_000517625.1_WP_049951473.1	GCF_000194625.1_WP_013684589.1	TKJ25604.1	TKJ23627.1	OLS21406.1
GCF_000827835.1_WP_014041546.1	GCF_000237865.1_WP_014555237.1	GCF_000217715.1_WP_013881641.1	GCF_000025325.1_WP_012943581.1	GCF_000504565.1_WP_014041546.1	GCF_000196895.1_WP_008414311.1	GCF_000011085.1_WP_004959408.1	GCF_000172995.2_WP_006055340.1	GCF_000223905.1_WP_014041546.1	GCF_000025685.1_WP_004041766.1	GCF_000009185.1_WP_011570630.1	GCF_000023945.1_WP_015789288.1	GCF_000306765.2_WP_004059317.1	GCF_001190965.1_WP_004976381.1	GCF_000023965.1_WP_015762156.1	GCF_000517625.1_WP_049953162.1	GCF_000470655.1_WP_008527759.1
GCF_000827835.1_WP_014041581.1	GCF_000237865.1_WP_014555184.1	GCF_000230955.2_WP_009761840.1	GCF_000025325.1_WP_012943438.1	GCF_000504565.1_WP_014041581.1	GCF_000223905.1_WP_014041581.1	GCF_000011085.1_WP_011224287.1	GCF_000172995.2_WP_006055976.1	GCF_000009185.1_WP_011570584.1	GCF_000023945.1_WP_015788464.1	GCF_000306765.2_WP_004056312.1	GCF_000827835.1_WP_050038657.1	GCF_000306765.2_WP_004056478.1	GCF_001190965.1_WP_050460257.1	GCF_000023965.1_WP_015761769.1	GCF_000023965.1_WP_015763972.1	GCF_000470655.1_WP_008527642.1
GCF_000827835.1_WP_023843252.1	GCF_000237865.1_WP_014556508.1	GCF_001488575.1_WP_059057341.1	GCF_000230955.2_WP_009760776.1	GCF_000504565.1_WP_023843252.1	GCF_000196895.1_WP_008415001.1	GCF_000011085.1_WP_004961609.1	GCF_000172995.2_WP_006053676.1	GCF_000224475.1_WP_014053043.1	GCF_000223905.1_WP_023843252.1	GCF_000025685.1_WP_004042311.1	GCF_000009185.1_WP_011572089.1	GCF_000023945.1_WP_049941361.1	GCF_000306765.2_WP_004059846.1	GCF_001190965.1_WP_004975228.1	GCF_000023965.1_WP_015763342.1	GCF_000470655.1_WP_008524047.1
GCF_000827835.1_WP_050036940.1	GCF_000237865.1_WP_065757379.1	GCF_000217715.1_WP_013880446.1	GCF_000025325.1_WP_049941735.1	GCF_000504565.1_WP_044951978.1	GCF_000223905.1_WP_044951978.1	GCF_000011085.1_WP_049939164.1	GCF_000025685.1_WP_004044185.1	GCF_000172995.2_WP_006056524.1	GCF_000224475.1_WP_014050329.1	GCF_000009185.1_WP_048066632.1	GCF_000023945.1_WP_012795079.1	GCF_000306765.2_WP_004057517.1	GCF_001190965.1_WP_050459886.1	GCF_000023965.1_WP_015764000.1	GCF_000517625.1_WP_049951676.1	GCF_000470655.1_WP_008525053.1
GCF_000827835.1_WP_050037250.1	GCF_000237865.1_WP_011571469.1	GCF_001488575.1_WP_059056523.1	GCF_000217715.1_WP_049895379.1	GCF_000025325.1_WP_012944735.1	GCF_000504565.1_WP_014041650.1	GCF_000196895.1_WP_008418750.1	GCF_000011085.1_WP_011224337.1	GCF_000022205.1_WP_015910134.1	GCF_000223905.1_WP_014041650.1	GCF_001190965.1_WP_049905185.1	GCF_000025685.1_WP_004041598.1	GCF_000009185.1_WP_011571469.1	GCF_000517625.1_WP_049953836.1	GCF_000306765.2_WP_004059341.1	OLS27122.1	OLS23174.1
GCF_000827835.1_WP_050037653.1	GCF_000237865.1_WP_014556718.1	GCF_001488575.1_WP_059056465.1	GCF_000230955.2_WP_009487381.1	GCF_000217715.1_WP_013879689.1	GCF_000025325.1_WP_012944262.1	GCF_000196895.1_WP_008418512.1	GCF_000504565.1_WP_014039713.1	GCF_000011085.1_WP_004963476.1	GCF_000172995.2_WP_006053664.1	GCF_000022205.1_WP_012660247.1	GCF_000223905.1_WP_014039713.1	GCF_001190965.1_WP_050460206.1	GCF_000025685.1_WP_004041262.1	GCF_000023965.1_WP_015762493.1	GCF_000009185.1_WP_011572254.1	GCF_000306765.2_WP_004056237.1
GCF_000827835.1_WP_050038206.1	GCF_000237865.1_WP_014555573.1	GCF_000011085.1_WP_049938865.1	GCF_000970325.1_WP_048205130.1	GCF_000172995.2_WP_006057009.1	GCF_000504565.1_WP_014040612.1	GCF_000223905.1_WP_014040612.1	GCF_000025685.1_WP_004043678.1	GCF_000009185.1_WP_011571029.1	GCF_000306725.1_WP_015052056.1	GCF_000328665.1_WP_015324527.1	GCF_000196655.1_WP_049891253.1	GCF_001190965.1_WP_050458964.1	GCF_000306765.2_WP_004572406.1	GCF_000023965.1_WP_015762336.1	GCF_000013725.1_WP_011498911.1	GCF_000025865.1_WP_013037427.1
GCF_000827835.1_WP_050038207.1	GCF_000237865.1_WP_014555572.1	GCF_000011085.1_WP_011223506.1	GCF_000970325.1_WP_048205129.1	GCF_000172995.2_WP_006057008.1	GCF_000504565.1_WP_014040613.1	GCF_000223905.1_WP_014040613.1	GCF_000025685.1_WP_004043679.1	GCF_000009185.1_WP_011571028.1	GCF_000306725.1_WP_015052057.1	GCF_000328665.1_WP_048831063.1	GCF_000196655.1_WP_049891254.1	GCF_001190965.1_WP_050458963.1	GCF_000306765.2_WP_004572407.1	GCF_000023965.1_WP_015762335.1	GCF_000013725.1_WP_011498910.1	GCF_000025865.1_WP_013037426.1
GCF_000827835.1_WP_050038308.1	GCF_000237865.1_WP_065757399.1	GCF_000217715.1_WP_013879396.1	GCF_000025325.1_WP_049942062.1	GCF_000504565.1_WP_044952818.1	GCF_000196895.1_WP_008417923.1	GCF_000011085.1_WP_049938612.1	GCF_000172995.2_WP_006055175.1	GCF_000224475.1_WP_014051440.1	GCF_000025325.1_WP_012941735.1	GCF_000223905.1_WP_044952818.1	GCF_000025685.1_WP_004042114.1	GCF_000009185.1_WP_048066965.1	GCF_000306765.2_WP_004059685.1	GCF_001190965.1_WP_050459507.1	GCF_000517625.1_WP_049951747.1	OLS25521.1
GCF_000827835.1_WP_050038312.1	GCF_000237865.1_WP_011571040.1	GCF_000504565.1_WP_014031181.1	GCF_000196895.1_WP_008417069.1	GCF_000011085.1_WP_004965932.1	GCF_000970325.1_WP_048206234.1	GCF_000009185.1_WP_011571040.1	GCF_000023945.1_WP_015789815.1	GCF_000304355.2_WP_014865984.1	GCF_000015825.1_WP_011843016.1	GCF_000025325.1_WP_012945767.1	GCF_000025685.1_WP_004041142.1	GCF_000223905.1_WP_014031181.1	GCF_000196655.1_WP_013193928.1	GCF_001190965.1_WP_050460018.1	GCF_000517625.1_WP_049955164.1	GCF_000025865.1_WP_013036847.1
GCF_000827835.1_WP_050038445.1	GCF_000237865.1_WP_011571060.1	GCF_000025325.1_WP_012945066.1	GCF_000504565.1_WP_014031211.1	GCF_000223905.1_WP_014031211.1	GCF_000011085.1_WP_011222722.1	GCF_000025685.1_WP_004041887.1	GCF_000172995.2_WP_006056139.1	GCF_000009185.1_WP_011571060.1	GCF_000306725.1_WP_015053660.1	GCF_000196655.1_WP_049891298.1	GCF_001190965.1_WP_004976205.1	GCF_000306765.2_WP_004059510.1	GCF_000470655.1_WP_020935907.1	GCF_000013725.1_WP_052286182.1	GCF_000025325.1_WP_012945951.1	KKK43093.1
GCF_001488575.1_WP_059057075.1	GCF_000237865.1_WP_014555602.1	GCF_000230955.2_WP_009760942.1	GCF_000152265.2_WP_009887075.1	GCF_000196895.1_WP_008417339.1	GCF_000069025.1_WP_010903105.1	GCF_000172995.2_WP_006054216.1	GCF_000224475.1_WP_014051056.1	GCF_000022205.1_WP_015910294.1	GCF_000006805.1_WP_010903105.1	GCF_001190965.1_WP_007273309.1	GCF_000025685.1_WP_004044709.1	GCF_000009185.1_WP_011571070.1	GCF_000517625.1_WP_049952923.1	GCF_000306765.2_WP_004060389.1	PWI47779.1	OLS24958.1
GCF_001488575.1_WP_059057236.1	GCF_000237865.1_WP_014556441.1	GCF_000230955.2_WP_009760860.1	GCF_000217715.1_WP_013880671.1	GCF_000025325.1_WP_012942757.1	GCF_000196895.1_WP_008415155.1	GCF_000069025.1_WP_012289331.1	GCF_000172995.2_WP_006053992.1	GCF_000224475.1_WP_014051302.1	GCF_000022205.1_WP_015910418.1	GCF_000006805.1_WP_012289331.1	GCF_001190965.1_WP_004974634.1	GCF_000025685.1_WP_004042912.1	GCF_000009185.1_WP_011572009.1	GCF_000306765.2_WP_049917513.1	GCF_000023945.1_WP_015789599.1	GCF_000470655.1_WP_008523677.1
GCF_001488575.1_WP_059058206.1	GCF_000237865.1_WP_014555309.1	GCF_000230955.2_WP_049938305.1	GCF_000734035.1_WP_048095991.1	GCF_000196895.1_WP_008415369.1	GCF_000069025.1_WP_010903368.1	GCF_000172995.2_WP_006054440.1	GCF_000224475.1_WP_049943519.1	GCF_000217715.1_WP_013878347.1	GCF_000008665.1_WP_010879104.1	GCF_000025685.1_WP_004043216.1	GCF_000224475.1_WP_014052504.1	GCF_000009185.1_WP_011570715.1	GCF_000172995.2_WP_006053358.1	GCF_000006805.1_WP_010903368.1	GCF_000517625.1_WP_049953118.1	GCF_000224475.1_WP_014051240.1
GCF_000230955.2_WP_009488137.1	GCF_000011085.1_WP_011222252.1	GCF_000022205.1_WP_009488137.1	GCF_000006805.1_WP_010890432.1	GCF_000069025.1_WP_010890432.1	GCF_000025685.1_WP_013035180.1	GCF_000023965.1_WP_012807615.1	GCF_000224475.1_WP_009488137.1	GCF_000251105.1_WP_014405432.1	GCF_000025685.1_WP_013035736.1	GCF_000069025.1_WP_010903204.1	GCF_000025685.1_WP_013035120.1	GCF_000306765.2_WP_004060789.1	GCF_000006805.1_WP_010890462.1	GCF_000069025.1_WP_010890462.1	GCF_000006805.1_WP_010903204.1	GCF_000470655.1_WP_044950843.1
GCF_000230955.2_WP_009762278.1	GCF_000217715.1_WP_013875946.1	GCF_000196895.1_WP_008417531.1	GCF_000011085.1_WP_049938853.1	GCF_000827835.1_WP_004966346.1	GCF_001488575.1_WP_059059225.1	GCF_000069025.1_WP_012289740.1	GCF_000172995.2_WP_006054275.1	GCF_000025325.1_WP_012946092.1	GCF_000022205.1_WP_015910252.1	GCF_000022205.1_WP_012659214.1	GCF_000006805.1_WP_010904194.1	GCF_001190965.1_WP_004976536.1	GCF_000025685.1_WP_004063115.1	GCF_000517625.1_WP_049954958.1	GCF_000025325.1_WP_012941729.1	GCF_000306765.2_WP_004056489.1
GCF_001266655.1_WP_048060057.1	GCF_001266715.1_WP_048060057.1	GCF_000213215.1_WP_013776302.1	GCF_000023985.1_WP_015791968.1	GCF_000019605.1_WP_012309080.1	GCF_000213215.1_WP_013776539.1	GCF_000204925.1_WP_013737752.1	GCF_000025525.1_WP_012980765.1	GCF_000016605.1_WP_048060057.1	GCF_001266695.1_WP_048060057.1	GCF_000186365.1_WP_013562523.1	GCF_000025505.1_WP_012966348.1	GCF_001266675.1_WP_048060057.1	GCF_001266735.1_WP_048060057.1	GCF_000734035.1_WP_048096135.1	OLS18990.1	GCF_000015225.1_WP_052885264.1
GCF_000213215.1_WP_013776180.1	GCF_000812185.1_WP_048105406.1	GCF_000734035.1_WP_010878070.1	GCF_000015145.1_WP_011822091.1	GCF_000008665.1_WP_010878070.1	GCF_000144915.1_WP_013266129.1	GCF_000204925.1_WP_048057402.1	GCF_000016605.1_WP_048060343.1	GCF_001266655.1_WP_048060343.1	GCF_001266675.1_WP_048060343.1	GCF_001266695.1_WP_048060343.1	GCF_001266715.1_WP_048060343.1	GCF_001266735.1_WP_048060343.1	GCF_000955905.1_WP_048187747.1	GCF_000299395.1_WP_014965218.1	GCF_000956175.1_WP_048116065.1	KUO40113.1
GCF_000213215.1_WP_013777054.1	GCF_001477655.1_WP_058738557.1	GCF_001266655.1_WP_012021361.1	GCF_001266715.1_WP_012021361.1	GCF_001548675.1_WP_067040693.1	GCF_000231015.2_WP_048815802.1	GCF_000020905.1_WP_042666810.1	GCF_000404225.1_WP_020449026.1	GCF_000186365.1_WP_013561552.1	GCF_001548675.1_WP_067043184.1	GCF_001266695.1_WP_012021361.1	GCF_000015145.1_WP_011821285.1	GCF_000204925.1_WP_013737422.1	GCF_000016605.1_WP_012021361.1	GCF_000019605.1_WP_052568388.1	GCF_001266735.1_WP_012021361.1	GCF_001266675.1_WP_012021361.1
GCF_000213215.1_WP_048054917.1	GCF_000812185.1_WP_048105480.1	GCF_000955905.1_WP_048187617.1	GCF_000144915.1_WP_013266336.1	GCF_000317795.1_WP_015232822.1	GCF_000017945.1_WP_012123222.1	GCF_000015145.1_WP_011821957.1	GCF_001266715.1_WP_048060166.1	GCF_001266695.1_WP_048060166.1	GCF_000299395.1_WP_026090104.1	GCF_000204925.1_WP_013736976.1	GCF_000016605.1_WP_048060166.1	GCF_001266655.1_WP_048060166.1	GCF_001266675.1_WP_048060166.1	GCF_001266735.1_WP_048060166.1	GCF_000956175.1_WP_048115913.1	GCF_000018305.1_WP_048062591.1
GCF_001477655.1_WP_058739918.1	GCF_000404225.1_WP_020449124.1	GCF_001548675.1_WP_067044545.1	GCF_000017225.1_WP_011976490.1	GCF_000220645.1_WP_013999293.1	GCF_000328665.1_WP_015324751.1	GCF_000063445.1_WP_012036214.1	GCF_000063445.1_WP_012036212.1	GCF_000015765.1_WP_048061972.1	GCF_000018485.1_WP_012194544.1	GCF_000016125.1_WP_011868383.1	GCF_000016125.1_WP_011868853.1	GCF_001563245.1_WP_067148114.1	GCF_000024185.1_WP_012954942.1	GCF_000404165.1_WP_016358098.1	GCF_000306725.1_WP_015054148.1	GCF_000011585.1_WP_011170782.1
GCF_000019605.1_WP_052568062.1	GCF_000213215.1_WP_052302218.1	GCF_000022205.1_WP_009762303.1	GCF_000152265.2_WP_048074219.1	GCF_000230955.2_WP_009762303.1	GCF_001190965.1_WP_004972114.1	GCF_000025685.1_WP_004041088.1	GCF_000517625.1_WP_049955126.1	GCF_000025325.1_WP_012945141.1	GCF_000025505.1_WP_052299985.1	GCF_000025685.1_WP_004043223.1	GCF_000224475.1_WP_014052770.1	GCF_000230955.2_WP_009762134.1	GCF_000385565.1_WP_015590068.1	GCF_000018305.1_WP_012185284.1	GCF_000025625.1_WP_004214479.1	WP_147664495.1
GCF_000404225.1_WP_020448670.1	GCF_001477655.1_WP_058739571.1	GCF_000812185.1_WP_048104335.1	GCF_000955905.1_WP_048186776.1	GCF_001548675.1_WP_067039706.1	GCF_001477655.1_WP_058739938.1	GCF_000063445.1_WP_012034540.1	GCF_000251105.1_WP_014406876.1	GCF_001560915.1_WP_066074564.1	GCF_000196655.1_WP_013194396.1	GCF_000956175.1_WP_048118530.1	GCF_000299395.1_WP_014964212.1	GCF_000025865.1_WP_013036992.1	OLS32816.1	OLS19473.1	PWI49268.1	PWI48229.1
GCF_000011085.1_WP_011224888.1	GCF_000827835.1_WP_050038219.1	GCF_000812185.1_WP_048106258.1	GCF_000955905.1_WP_048188744.1	GCF_000504565.1_WP_044952677.1	GCF_000956175.1_WP_048114852.1	GCF_000299395.1_WP_026089991.1	GCF_000223905.1_WP_044952677.1	GCF_000734035.1_WP_010878788.1	GCF_000008665.1_WP_010878788.1	GCF_000025285.1_WP_012940480.1	GCF_000025505.1_WP_052299998.1	GCF_000385565.1_WP_015591180.1	KUO40109.1	TKJ22094.1	OLS31128.1	KKK46090.1
GCF_001488575.1_WP_059058264.1	GCF_000172995.2_WP_006055722.1	GCF_000217715.1_WP_013880190.1	GCF_000025325.1_WP_012943563.1	GCF_000196895.1_WP_008417353.1	GCF_000196895.1_WP_008413682.1	GCF_000306725.1_WP_015054587.1	GCF_000306765.2_WP_004057780.1	GCF_001563245.1_WP_067148213.1	GCF_000517625.1_WP_049952786.1	TKJ23093.1	WP_147663243.1	OLS22283.1	PWI48108.1	OLS29122.1	KXH70169.1	KXH73873.1
GCF_000953115.1_WP_048072429.1	GCF_001477655.1_WP_058739830.1	GCF_000499765.1_WP_023992746.1	GCF_000063445.1_WP_012034748.1	GCF_000251105.1_WP_014404653.1	GCF_000970325.1_WP_048206038.1	GCF_000328665.1_WP_015325386.1	GCF_000015765.1_WP_011833560.1	GCF_000304355.2_WP_014868197.1	GCF_000762265.1_WP_048084940.1	GCF_000196655.1_WP_013194764.1	GCF_001458655.1_WP_048084940.1	GCF_000013725.1_WP_048063591.1	GCF_000025865.1_WP_013038194.1	GCF_000147875.1_WP_013329116.1	GCF_000306725.1_WP_015054441.1	GCF_900036045.1_WP_062265627.1
GCF_000953115.1_WP_048073336.1	GCF_001477655.1_WP_058738222.1	GCF_000191585.1_WP_013644956.1	GCF_000499765.1_WP_023992201.1	GCF_001548675.1_WP_067045273.1	GCF_000015765.1_WP_011832668.1	GCF_000214725.1_WP_013825431.1	GCF_001563245.1_WP_067146085.1	GCF_000024185.1_WP_012955814.1	GCF_000404165.1_WP_016358279.1	GCF_000304355.2_WP_048105330.1	GCF_000015825.1_WP_011845219.1	GCF_000762265.1_WP_048085179.1	GCF_000016525.1_WP_011954374.1	GCF_001458655.1_WP_048085179.1	GCF_900036045.1_WP_062266715.1	GCF_000147875.1_WP_013328955.1
GCF_001548675.1_WP_067041188.1	GCF_001477655.1_WP_058739165.1	GCF_000015765.1_WP_048062270.1	GCF_000024185.1_WP_012955448.1	GCF_000969985.1_WP_011308353.1	GCF_000327485.1_WP_015286141.1	GCF_000969945.1_WP_048154840.1	GCF_000969905.1_WP_048119916.1	GCF_000021965.1_WP_012617380.1	GCF_000195895.1_WP_011308353.1	GCF_000013445.1_WP_011448642.1	OLS14756.1	TKJ24966.1	TKJ21773.1	WP_147663705.1	OLS31382.1	OLS22272.1
GCF_001548675.1_WP_067041204.1	GCF_001477655.1_WP_058738771.1	GCF_000017225.1_WP_048060479.1	GCF_001477655.1_WP_058738445.1	GCF_000220645.1_WP_013999144.1	GCF_001560915.1_WP_066074062.1	GCF_000015765.1_WP_011833420.1	GCF_000024185.1_WP_012956941.1	GCF_000404165.1_WP_050553621.1	GCF_000006175.1_WP_013180899.1	GCF_000300255.2_WP_015504296.1	GCF_000018485.1_WP_012193190.1	GCF_000016525.1_WP_011954035.1	GCF_000024185.1_WP_012954958.1	GCF_000011585.1_WP_048064056.1	GCF_000016125.1_WP_011868593.1	GCF_000147875.1_WP_013329304.1
GCF_001548675.1_WP_067043885.1	GCF_001477655.1_WP_058739897.1	GCF_000251105.1_WP_014405524.1	GCF_000017225.1_WP_011976513.1	GCF_000220645.1_WP_013999315.1	GCF_000015765.1_WP_048062177.1	GCF_000017185.1_WP_011972962.1	GCF_000015825.1_WP_011843070.1	GCF_000018485.1_WP_012194520.1	GCF_000306725.1_WP_015053833.1	GCF_900036045.1_WP_062261071.1	GCF_000013725.1_WP_011498441.1	GCF_000011585.1_WP_011170805.1	GCF_000016125.1_WP_011868431.1	GCF_000017165.1_WP_012066036.1	GCF_000147875.1_WP_013329400.1	GCF_000025865.1_WP_013037879.1
GCF_000213215.1_WP_013774861.1	GCF_001266655.1_WP_012020494.1	GCF_001266715.1_WP_012020494.1	GCF_000204925.1_WP_013738165.1	GCF_000016605.1_WP_012020494.1	GCF_001266675.1_WP_012020494.1	GCF_001266695.1_WP_012020494.1	GCF_001266735.1_WP_012020494.1	GCF_000299395.1_WP_014964848.1	GCF_000955905.1_WP_048188175.1	GCF_000152265.2_WP_009887852.1	GCF_000956175.1_WP_048119307.1	OLS14862.1	TKJ27728.1	TKJ21905.1	WP_147662760.1	KKK40562.1
GCF_000213215.1_WP_013776287.1	GCF_000015145.1_WP_011821946.1	GCF_000063445.1_WP_012036206.1	GCF_000251105.1_WP_014405472.1	GCF_001266715.1_WP_012021519.1	GCF_000016605.1_WP_012021519.1	GCF_001266655.1_WP_012021519.1	GCF_001266675.1_WP_012021519.1	GCF_001266695.1_WP_012021519.1	GCF_001266735.1_WP_012021519.1	GCF_000204925.1_WP_013737258.1	GCF_000017945.1_WP_012123015.1	GCF_000194625.1_WP_013682801.1	OLS19313.1	GCF_000969905.1_WP_048119591.1	GCF_000970085.1_WP_048174013.1	KKK40259.1
GCF_000734035.1_WP_048095916.1	GCF_000196895.1_WP_008415075.1	GCF_001011115.1_WP_050049333.1	GCF_000504565.1_WP_014040993.1	GCF_000011085.1_WP_011223824.1	GCF_000827835.1_WP_050036897.1	GCF_001488575.1_WP_059056729.1	GCF_000230955.2_WP_009761737.1	GCF_000172995.2_WP_006054444.1	GCF_000217715.1_WP_013881552.1	GCF_000196895.1_WP_013199340.1	GCF_000008665.1_WP_010879035.1	GCF_001305655.1_WP_050049333.1	GCF_000223905.1_WP_014040993.1	GCF_001190965.1_WP_050458412.1	GCF_000025685.1_WP_004045012.1	GCF_000306765.2_WP_004058792.1
GCF_000019605.1_WP_012309880.1	GCF_000213215.1_WP_013777001.1	GCF_000231015.2_WP_014766978.1	GCF_000020905.1_WP_012607729.1	GCF_001266715.1_WP_012020599.1	GCF_001266695.1_WP_012020599.1	GCF_000186365.1_WP_013561762.1	GCF_000015145.1_WP_011821663.1	GCF_000204925.1_WP_013738116.1	GCF_000016605.1_WP_012020599.1	GCF_001266655.1_WP_012020599.1	GCF_000017945.1_WP_052569829.1	GCF_001266675.1_WP_012020599.1	GCF_001266735.1_WP_012020599.1	GCF_000144915.1_WP_013266231.1	GCF_000317795.1_WP_015232898.1	GCF_000018305.1_WP_012185800.1
GCF_000404225.1_WP_052312424.1	GCF_000734035.1_WP_048064703.1	GCF_000015825.1_WP_011843961.1	GCF_000953115.1_WP_048072025.1	GCF_000404165.1_WP_016358210.1	GCF_000063445.1_WP_012036363.1	GCF_000008665.1_WP_048064703.1	GCF_000762265.1_WP_048084600.1	GCF_001458655.1_WP_060537843.1	GCF_000214725.1_WP_013826313.1	GCF_000499765.1_WP_023992357.1	GCF_000306725.1_WP_015053761.1	GCF_000191585.1_WP_013643635.1	GCF_000196655.1_WP_013193840.1	GCF_000230955.2_WP_009762060.1	GCF_000016525.1_WP_011954464.1	OLS13708.1
GCF_000955905.1_WP_048188683.1	GCF_000196895.1_WP_008415693.1	GCF_000504565.1_WP_014031023.1	GCF_000011085.1_WP_004965643.1	GCF_000827835.1_WP_050038381.1	GCF_000172995.2_WP_049890660.1	GCF_000025325.1_WP_012944681.1	GCF_000191585.1_WP_013643790.1	GCF_000214725.1_WP_013826800.1	GCF_000063445.1_WP_012037356.1	GCF_000251105.1_WP_014405885.1	GCF_000223905.1_WP_014031023.1	GCF_000025685.1_WP_004040888.1	GCF_000306765.2_WP_014732786.1	GCF_001190965.1_WP_049905318.1	GCF_000517625.1_WP_049952383.1	GCF_000018305.1_WP_012186254.1
GCF_000231015.2_WP_014767530.1	GCF_000020905.1_WP_012608296.1	GCF_000015145.1_WP_011822611.1	GCF_001266655.1_WP_012021764.1	GCF_001266715.1_WP_012021764.1	GCF_000186365.1_WP_013562041.1	GCF_000016605.1_WP_012021764.1	GCF_001266675.1_WP_012021764.1	GCF_001266695.1_WP_012021764.1	GCF_001266735.1_WP_012021764.1	GCF_000224475.1_WP_049943589.1	GCF_001190965.1_WP_050460009.1	GCF_000025685.1_WP_004041151.1	GCF_000017945.1_WP_052569888.1	GCF_000019605.1_WP_012310199.1	GCF_000224475.1_WP_014051612.1	GCF_000317795.1_WP_015231864.1
GCF_001006045.1_WP_048094493.1	GCF_000970325.1_WP_048205614.1	GCF_000789255.1_WP_048092609.1	GCF_000011085.1_WP_011223585.1	GCF_000734035.1_WP_048095457.1	GCF_000008665.1_WP_010878484.1	GCF_000025285.1_WP_012940042.1	GCF_000306725.1_WP_048147737.1	GCF_000025505.1_WP_012964877.1	GCF_000013725.1_WP_048063543.1	GCF_000328665.1_WP_015324926.1	GCF_000194625.1_WP_013684038.1	GCF_000196655.1_WP_049891096.1	GCF_000025865.1_WP_013037106.1	GCF_000147875.1_WP_013330698.1	GCF_000018305.1_WP_012185817.1	GCF_000385565.1_WP_015590735.1
GCF_001011115.1_WP_050047721.1	GCF_000196895.1_WP_008416791.1	GCF_000504565.1_WP_014039456.1	GCF_000011085.1_WP_007189183.1	GCF_000827835.1_WP_014039456.1	GCF_001488575.1_WP_059056887.1	GCF_000172995.2_WP_006053321.1	GCF_000217715.1_WP_013880049.1	GCF_000025325.1_WP_012942177.1	GCF_000022205.1_WP_015910044.1	GCF_001305655.1_WP_050047721.1	GCF_000223905.1_WP_014039456.1	GCF_001190965.1_WP_004977969.1	GCF_000025685.1_WP_004043081.1	GCF_000023965.1_WP_015762193.1	GCF_000517625.1_WP_049952236.1	GCF_000306765.2_WP_049917396.1
GCF_001011115.1_WP_050047724.1	GCF_000196895.1_WP_008416794.1	GCF_000504565.1_WP_014039459.1	GCF_000011085.1_WP_004964404.1	GCF_000827835.1_WP_014039459.1	GCF_001488575.1_WP_059056891.1	GCF_000172995.2_WP_006053318.1	GCF_000217715.1_WP_049895270.1	GCF_000025325.1_WP_049941832.1	GCF_000022205.1_WP_015910041.1	GCF_001305655.1_WP_050047724.1	GCF_000223905.1_WP_014039459.1	GCF_001190965.1_WP_004977976.1	GCF_000025685.1_WP_004043084.1	GCF_000023965.1_WP_015762190.1	GCF_000517625.1_WP_049952233.1	GCF_000306765.2_WP_004056287.1
GCF_001011115.1_WP_050047755.1	GCF_000196895.1_WP_008418140.1	GCF_000011085.1_WP_011224898.1	GCF_001488575.1_WP_059059097.1	GCF_000069025.1_WP_010890425.1	GCF_000230955.2_WP_009761448.1	GCF_000217715.1_WP_013881960.1	GCF_000025325.1_WP_012942235.1	GCF_000022205.1_WP_012659531.1	GCF_001305655.1_WP_050047755.1	GCF_000006805.1_WP_010890425.1	GCF_001190965.1_WP_049905240.1	GCF_000025685.1_WP_049914877.1	GCF_000023945.1_WP_012795329.1	GCF_000025325.1_WP_012945357.1	GCF_000306765.2_WP_004057015.1	GCF_000470655.1_WP_008527432.1
GCF_001011115.1_WP_050048228.1	GCF_000196895.1_WP_008416352.1	GCF_000504565.1_WP_014039759.1	GCF_000011085.1_WP_007188239.1	GCF_000827835.1_WP_014039759.1	GCF_000224475.1_WP_014050793.1	GCF_000025325.1_WP_012943276.1	GCF_000022205.1_WP_015910572.1	GCF_001305655.1_WP_050048228.1	GCF_000223905.1_WP_014039759.1	GCF_001190965.1_WP_004975637.1	GCF_000025685.1_WP_004042089.1	GCF_000023965.1_WP_015763548.1	GCF_000217715.1_WP_013880235.1	GCF_000023945.1_WP_015789783.1	GCF_000470655.1_WP_008527602.1	GCF_000306765.2_WP_004059662.1
GCF_001011115.1_WP_050048989.1	GCF_000196895.1_WP_008414804.1	GCF_000504565.1_WP_014040950.1	GCF_000011085.1_WP_049938913.1	GCF_000827835.1_WP_050038243.1	GCF_001488575.1_WP_059057464.1	GCF_000230955.2_WP_009487641.1	GCF_000172995.2_WP_006055109.1	GCF_000217715.1_WP_013879645.1	GCF_000025325.1_WP_012944366.1	GCF_000022205.1_WP_049933731.1	GCF_001305655.1_WP_050048989.1	GCF_000223905.1_WP_014040950.1	GCF_001190965.1_WP_050459557.1	GCF_000025685.1_WP_004042201.1	GCF_000517625.1_WP_049953492.1	GCF_000306765.2_WP_004059729.1
GCF_000504565.1_WP_014031153.1	GCF_000196895.1_WP_008416966.1	GCF_000011085.1_WP_011222573.1	GCF_000827835.1_WP_014031153.1	GCF_001488575.1_WP_059057035.1	GCF_000069025.1_WP_010902755.1	GCF_000230955.2_WP_009487473.1	GCF_000022205.1_WP_012659755.1	GCF_000223905.1_WP_014031153.1	GCF_000006805.1_WP_010903431.1	GCF_000069025.1_WP_010903431.1	GCF_001190965.1_WP_004976951.1	GCF_000023945.1_WP_015789731.1	GCF_000517625.1_WP_049951878.1	GCF_000025325.1_WP_012944084.1	GCF_000009185.1_WP_052288760.1	GCF_000006805.1_WP_010902755.1
GCF_000504565.1_WP_014039061.1	GCF_000196895.1_WP_008419141.1	GCF_000011085.1_WP_011224396.1	GCF_000827835.1_WP_050037307.1	GCF_001488575.1_WP_059057100.1	GCF_000172995.2_WP_006056869.1	GCF_000224475.1_WP_014051591.1	GCF_000217715.1_WP_013879042.1	GCF_000025325.1_WP_012944783.1	GCF_000022205.1_WP_015910279.1	GCF_000223905.1_WP_014039061.1	GCF_001190965.1_WP_004976644.1	GCF_000025685.1_WP_004041552.1	GCF_000023965.1_WP_015761625.1	GCF_000517625.1_WP_049951517.1	GCF_000306765.2_WP_004056628.1	GCF_000025325.1_WP_012945828.1
GCF_000504565.1_WP_014039544.1	GCF_000827835.1_WP_050036505.1	GCF_001488575.1_WP_059056179.1	GCF_000827835.1_WP_050037555.1	GCF_000230955.2_WP_009487983.1	GCF_000217715.1_WP_013879203.1	GCF_000025325.1_WP_012945646.1	GCF_000025325.1_WP_012941967.1	GCF_001488575.1_WP_059058462.1	GCF_000025325.1_WP_012945904.1	GCF_001190965.1_WP_050459206.1	GCF_000223905.1_WP_014039544.1	GCF_000011085.1_WP_011224741.1	GCF_000023945.1_WP_015789638.1	GCF_000517625.1_WP_049954733.1	GCF_000517625.1_WP_049954087.1	GCF_000470655.1_WP_008524535.1
GCF_000196895.1_WP_049934472.1	GCF_000011085.1_WP_011222281.1	GCF_001488575.1_WP_059057147.1	GCF_000230955.2_WP_009761476.1	GCF_000172995.2_WP_006054935.1	GCF_000224475.1_WP_014051283.1	GCF_000217715.1_WP_013879952.1	GCF_000025325.1_WP_012944000.1	GCF_000251105.1_WP_014405569.1	GCF_000328665.1_WP_015324440.1	GCF_000023945.1_WP_015790279.1	GCF_000022205.1_WP_015911364.1	GCF_000328665.1_WP_015325485.1	GCF_000025685.1_WP_004041957.1	GCF_000306725.1_WP_015053246.1	GCF_000517625.1_WP_049954042.1	GCF_000470655.1_WP_008528443.1
GCF_000504565.1_WP_014039700.1	GCF_000196895.1_WP_008416610.1	GCF_000011085.1_WP_049939123.1	GCF_000827835.1_WP_050037644.1	GCF_001488575.1_WP_059056236.1	GCF_000230955.2_WP_009761929.1	GCF_000172995.2_WP_006056737.1	GCF_000217715.1_WP_013881437.1	GCF_000025325.1_WP_012942098.1	GCF_000022205.1_WP_012659779.1	GCF_000223905.1_WP_014039700.1	GCF_001190965.1_WP_050458869.1	GCF_000025685.1_WP_004043880.1	GCF_000023965.1_WP_012807921.1	GCF_000023945.1_WP_015789322.1	GCF_000517625.1_WP_049953990.1	GCF_000306765.2_WP_004572611.1
GCF_000504565.1_WP_014039820.1	GCF_000196895.1_WP_008414781.1	GCF_000011085.1_WP_004963124.1	GCF_000827835.1_WP_014039820.1	GCF_000230955.2_WP_009487463.1	GCF_000172995.2_WP_006055240.1	GCF_000224475.1_WP_014050700.1	GCF_000025325.1_WP_012941943.1	GCF_000022205.1_WP_012659932.1	GCF_000223905.1_WP_014039820.1	GCF_001190965.1_WP_004976222.1	GCF_000025685.1_WP_004041876.1	GCF_000023965.1_WP_015761881.1	GCF_000023945.1_WP_015788798.1	GCF_000517625.1_WP_049952032.1	GCF_000306765.2_WP_004059485.1	GCF_000470655.1_WP_008525775.1
GCF_000504565.1_WP_014040359.1	GCF_000196895.1_WP_008417228.1	GCF_000011085.1_WP_007190373.1	GCF_000827835.1_WP_050038068.1	GCF_000172995.2_WP_006056776.1	GCF_000224475.1_WP_014050704.1	GCF_000217715.1_WP_013880644.1	GCF_000025325.1_WP_012942892.1	GCF_000022205.1_WP_015910811.1	GCF_000223905.1_WP_014040359.1	GCF_001190965.1_WP_050458852.1	GCF_000025685.1_WP_004043919.1	GCF_000023965.1_WP_015763241.1	GCF_000517625.1_WP_049952500.1	GCF_000023945.1_WP_015790013.1	GCF_000306765.2_WP_004572650.1	GCF_000470655.1_WP_008526549.1
GCF_000504565.1_WP_014040385.1	GCF_000196895.1_WP_008415118.1	GCF_000011085.1_WP_011223317.1	GCF_000827835.1_WP_014040385.1	GCF_000172995.2_WP_006057022.1	GCF_000217715.1_WP_013881547.1	GCF_000022205.1_WP_015911172.1	GCF_000223905.1_WP_014040385.1	GCF_001190965.1_WP_004977277.1	GCF_000025685.1_WP_004043666.1	GCF_000023965.1_WP_015763217.1	GCF_000023945.1_WP_015790118.1	GCF_000517625.1_WP_049954477.1	GCF_000152265.2_WP_009886155.1	GCF_000306765.2_WP_004572394.1	GCF_000470655.1_WP_020936058.1	GCF_000470655.1_WP_008523919.1
GCF_000504565.1_WP_014040459.1	GCF_000196895.1_WP_008418329.1	GCF_000011085.1_WP_011223390.1	GCF_000827835.1_WP_050038123.1	GCF_000172995.2_WP_006055906.1	GCF_000025325.1_WP_012942402.1	GCF_000063445.1_WP_012035805.1	GCF_000025685.1_WP_004042059.1	GCF_000015825.1_WP_011843528.1	GCF_000223905.1_WP_014040459.1	GCF_000009185.1_WP_011572661.1	GCF_000023945.1_WP_015788845.1	GCF_000251105.1_WP_014406007.1	GCF_001190965.1_WP_050459481.1	GCF_000144915.1_WP_013267264.1	GCF_000306765.2_WP_004059636.1	GCF_000023965.1_WP_012807628.1
GCF_000504565.1_WP_014040880.1	GCF_000196895.1_WP_008414332.1	GCF_000011085.1_WP_011223745.1	GCF_000827835.1_WP_014040880.1	GCF_001488575.1_WP_059057551.1	GCF_000069025.1_WP_010903226.1	GCF_000230955.2_WP_049938438.1	GCF_000172995.2_WP_006053831.1	GCF_000224475.1_WP_014050715.1	GCF_000022205.1_WP_015910415.1	GCF_000223905.1_WP_014040880.1	GCF_000006805.1_WP_010903226.1	GCF_001190965.1_WP_050459676.1	GCF_000025685.1_WP_004042632.1	GCF_000023965.1_WP_015762771.1	GCF_000517625.1_WP_049953055.1	GCF_000306765.2_WP_004060063.1
GCF_000504565.1_WP_014041165.1	GCF_000196895.1_WP_008417193.1	GCF_000011085.1_WP_011223956.1	GCF_000827835.1_WP_050036999.1	GCF_000230955.2_WP_049938611.1	GCF_000172995.2_WP_006056043.1	GCF_000224475.1_WP_014051130.1	GCF_000217715.1_WP_013878253.1	GCF_000025325.1_WP_012945714.1	GCF_000022205.1_WP_012659456.1	GCF_000223905.1_WP_014041165.1	GCF_001190965.1_WP_050460172.1	GCF_000025685.1_WP_049941484.1	GCF_000306765.2_WP_004060167.1	GCF_001190965.1_WP_050459947.1	GCF_000025685.1_WP_049941512.1	PWI48050.1
GCF_000504565.1_WP_014041280.1	GCF_000196895.1_WP_008416077.1	GCF_000011085.1_WP_011224042.1	GCF_000827835.1_WP_050037065.1	GCF_001488575.1_WP_059057566.1	GCF_000230955.2_WP_009487553.1	GCF_000172995.2_WP_006056202.1	GCF_000224475.1_WP_014050448.1	GCF_000217715.1_WP_013879608.1	GCF_000025325.1_WP_012944186.1	GCF_000022205.1_WP_012659650.1	GCF_000223905.1_WP_014041280.1	GCF_001190965.1_WP_050458554.1	GCF_000025685.1_WP_004044528.1	GCF_000023965.1_WP_012807949.1	GCF_000517625.1_WP_049954110.1	GCF_000306765.2_WP_004058118.1
GCF_000504565.1_WP_014041509.1	GCF_000196895.1_WP_008417188.1	GCF_000011085.1_WP_011224237.1	GCF_000827835.1_WP_050037172.1	GCF_001488575.1_WP_059056446.1	GCF_000196895.1_WP_008416003.1	GCF_001488575.1_WP_059058725.1	GCF_000230955.2_WP_009761079.1	GCF_000172995.2_WP_006053653.1	GCF_000217715.1_WP_013880914.1	GCF_000025325.1_WP_012944677.1	GCF_000196895.1_WP_008413665.1	GCF_000223905.1_WP_014041509.1	GCF_000025685.1_WP_013035655.1	GCF_000306765.2_WP_004059362.1	GCF_001190965.1_WP_050459280.1	GCF_000517625.1_WP_049953727.1
GCF_000504565.1_WP_014041536.1	GCF_000196895.1_WP_008414293.1	GCF_000011085.1_WP_004959376.1	GCF_000827835.1_WP_050037183.1	GCF_001488575.1_WP_059057684.1	GCF_000069025.1_WP_010903495.1	GCF_000230955.2_WP_009762066.1	GCF_000172995.2_WP_006055344.1	GCF_000025325.1_WP_012941694.1	GCF_000022205.1_WP_015910893.1	GCF_000223905.1_WP_014041536.1	GCF_000006805.1_WP_010903495.1	GCF_001190965.1_WP_050459252.1	GCF_000025685.1_WP_004041761.1	GCF_000023965.1_WP_015762131.1	GCF_000517625.1_WP_049951715.1	GCF_000306765.2_WP_004059304.1
GCF_000504565.1_WP_023843192.1	GCF_000196895.1_WP_008416986.1	GCF_000011085.1_WP_004962621.1	GCF_000827835.1_WP_023843192.1	GCF_001488575.1_WP_059057440.1	GCF_000230955.2_WP_009487614.1	GCF_000172995.2_WP_006054844.1	GCF_000224475.1_WP_014050938.1	GCF_000217715.1_WP_013879905.1	GCF_000025325.1_WP_012943910.1	GCF_000223905.1_WP_023843192.1	GCF_000025685.1_WP_004043430.1	GCF_000224475.1_WP_014050941.1	GCF_000306765.2_WP_004056885.1	GCF_001190965.1_WP_050459069.1	GCF_000023965.1_WP_015763603.1	GCF_000517625.1_WP_049952072.1
GCF_000504565.1_WP_023843193.1	GCF_000196895.1_WP_008415705.1	GCF_000011085.1_WP_007188422.1	GCF_000827835.1_WP_023843193.1	GCF_001488575.1_WP_059056289.1	GCF_000230955.2_WP_009761993.1	GCF_000172995.2_WP_006053836.1	GCF_000224475.1_WP_049943613.1	GCF_000217715.1_WP_013881729.1	GCF_000025325.1_WP_012943145.1	GCF_000022205.1_WP_015910891.1	GCF_000223905.1_WP_023843193.1	GCF_000023965.1_WP_015763762.1	GCF_000023945.1_WP_015790318.1	GCF_000517625.1_WP_049952772.1	GCF_000306765.2_WP_004061033.1	GCF_000470655.1_WP_008526684.1
GCF_000504565.1_WP_044952050.1	GCF_000196895.1_WP_008414261.1	GCF_000011085.1_WP_007189423.1	GCF_000827835.1_WP_044952050.1	GCF_001488575.1_WP_059057663.1	GCF_000230955.2_WP_009487424.1	GCF_000172995.2_WP_006055373.1	GCF_000217715.1_WP_013880800.1	GCF_000025325.1_WP_012945433.1	GCF_000022205.1_WP_015911281.1	GCF_000223905.1_WP_044952050.1	GCF_001190965.1_WP_050459237.1	GCF_000025685.1_WP_004041737.1	GCF_000517625.1_WP_049954715.1	GCF_000230955.2_WP_009761674.1	GCF_000306765.2_WP_004059276.1	GCF_000230955.2_WP_009762055.1
GCF_000011085.1_WP_011222407.1	GCF_000196895.1_WP_013199555.1	GCF_000827835.1_WP_050038375.1	GCF_001488575.1_WP_059058845.1	GCF_000230955.2_WP_009488262.1	GCF_000172995.2_WP_006053478.1	GCF_000224475.1_WP_009488262.1	GCF_000025325.1_WP_012945321.1	GCF_000022205.1_WP_009488262.1	GCF_001488575.1_WP_059059112.1	GCF_001190965.1_WP_050459037.1	GCF_000025685.1_WP_004043519.1	GCF_000023965.1_WP_015763897.1	GCF_001488575.1_WP_059058493.1	GCF_000025325.1_WP_012945604.1	GCF_001488575.1_WP_059058072.1	GCF_000306765.2_WP_004056149.1
GCF_001488575.1_WP_058982021.1	GCF_000230955.2_WP_049938343.1	GCF_000223905.1_WP_004516241.1	GCF_000022205.1_WP_015910500.1	GCF_000504565.1_WP_004516241.1	GCF_000011085.1_WP_004516241.1	GCF_000827835.1_WP_004516241.1	GCF_001488575.1_WP_059058716.1	GCF_000006805.1_WP_012289220.1	GCF_000069025.1_WP_012289220.1	GCF_000023965.1_WP_012807936.1	GCF_000224475.1_WP_014051052.1	GCF_000217715.1_WP_013880588.1	GCF_000517625.1_WP_049955215.1	GCF_000025325.1_WP_008895559.1	GCF_000172995.2_WP_006053900.1	GCF_000470655.1_WP_008527426.1
GCF_001488575.1_WP_059056634.1	GCF_000196895.1_WP_008414137.1	GCF_000230955.2_WP_009760803.1	GCF_000217715.1_WP_013881488.1	GCF_000025325.1_WP_012942057.1	GCF_000827835.1_WP_050036969.1	GCF_000504565.1_WP_014041123.1	GCF_000223905.1_WP_014041123.1	GCF_000011085.1_WP_011223926.1	GCF_000025685.1_WP_004043246.1	GCF_000172995.2_WP_006055819.1	GCF_000023945.1_WP_015790301.1	GCF_000306765.2_WP_049917572.1	GCF_001190965.1_WP_004977941.1	GCF_000023965.1_WP_015762654.1	GCF_000517625.1_WP_049951977.1	GCF_000470655.1_WP_008526709.1
GCF_001488575.1_WP_059057795.1	GCF_000196895.1_WP_008414454.1	GCF_000069025.1_WP_010903603.1	GCF_000230955.2_WP_009487258.1	GCF_000172995.2_WP_006056764.1	GCF_000025325.1_WP_012944441.1	GCF_000970325.1_WP_048205326.1	GCF_000015825.1_WP_011843096.1	GCF_000304355.2_WP_014866019.1	GCF_900036045.1_WP_062261108.1	GCF_000006805.1_WP_010903603.1	GCF_000023965.1_WP_015762923.1	GCF_000306725.1_WP_048147262.1	GCF_000306765.2_WP_004572636.1	GCF_000023945.1_WP_049941349.1	GCF_000025325.1_WP_012946018.1	GCF_000172995.2_WP_006053802.1
GCF_000172995.2_WP_006055497.1	GCF_000196895.1_WP_008415316.1	GCF_000224475.1_WP_014052400.1	GCF_000970325.1_WP_048205399.1	GCF_000017225.1_WP_011976500.1	GCF_000220645.1_WP_013999307.1	GCF_000328665.1_WP_015323812.1	GCF_000025685.1_WP_004045233.1	GCF_000009185.1_WP_048066717.1	GCF_000306765.2_WP_004058562.1	GCF_001190965.1_WP_004973925.1	GCF_000011585.1_WP_011170793.1	GCF_000016125.1_WP_011868863.1	GCF_000018485.1_WP_012194533.1	GCF_000017165.1_WP_012066417.1	GCF_000306725.1_WP_015053197.1	GCF_000025865.1_WP_013036539.1
GCF_001560915.1_WP_066075164.1	GCF_000025665.1_WP_012997117.1	GCF_000970325.1_WP_052721450.1	GCF_000011085.1_WP_049939010.1	GCF_000827835.1_WP_014041542.1	GCF_000327505.1_WP_015283177.1	GCF_000223905.1_WP_014041542.1	GCF_000504565.1_WP_014041542.1	GCF_000328665.1_WP_015323800.1	GCF_000300255.2_WP_015504824.1	GCF_000800805.1_WP_052399267.1	GCF_000023965.1_WP_015762150.1	OLS32901.1	WP_147663609.1	OLS27060.1	KKK42258.1	KKK40340.1
GCF_000063445.1_WP_012034931.1	GCF_000213215.1_WP_013775891.1	GCF_000251105.1_WP_014406344.1	GCF_000015825.1_WP_011843960.1	GCF_000144915.1_WP_013266624.1	GCF_000019605.1_WP_012309056.1	GCF_000015145.1_WP_011822569.1	GCF_000204925.1_WP_013736889.1	GCF_000016605.1_WP_012021931.1	GCF_001266655.1_WP_012021931.1	GCF_001266715.1_WP_012021931.1	GCF_001266695.1_WP_012021931.1	GCF_000017945.1_WP_011998379.1	GCF_001266675.1_WP_012021931.1	GCF_001266735.1_WP_012021931.1	GCF_000018305.1_WP_012186247.1	WP_147663566.1
GCF_000063445.1_WP_012035594.1	GCF_000213215.1_WP_013776630.1	GCF_000231015.2_WP_014768086.1	GCF_000019605.1_WP_012309922.1	GCF_000020905.1_WP_012608892.1	GCF_001006045.1_WP_048095449.1	GCF_000008665.1_WP_048064289.1	GCF_000144915.1_WP_013266477.1	GCF_000025665.1_WP_008083987.1	GCF_000327505.1_WP_015283555.1	GCF_000734035.1_WP_048095298.1	GCF_000186365.1_WP_013562738.1	GCF_000789255.1_WP_048090803.1	GCF_000015145.1_WP_052287772.1	GCF_000025505.1_WP_012965213.1	GCF_000194625.1_WP_013684163.1	GCF_000385565.1_WP_052312076.1
GCF_000063445.1_WP_012036821.1	GCF_000213215.1_WP_013776372.1	GCF_000251105.1_WP_014405231.1	GCF_000016605.1_WP_012021757.1	GCF_000015825.1_WP_011844705.1	GCF_001266655.1_WP_012021757.1	GCF_001266715.1_WP_012021757.1	GCF_000304355.2_WP_014866393.1	GCF_000152265.2_WP_009886329.1	GCF_000789255.1_WP_052400188.1	GCF_000204925.1_WP_013737512.1	GCF_001266695.1_WP_012021757.1	GCF_001266675.1_WP_012021757.1	GCF_001266735.1_WP_012021757.1	GCF_000013725.1_WP_011500236.1	GCF_900036045.1_WP_062261862.1	GCF_000147875.1_WP_013330316.1
GCF_000220645.1_WP_013999417.1	GCF_000827835.1_WP_050038363.1	GCF_001488575.1_WP_059058952.1	GCF_000011085.1_WP_004965691.1	GCF_000006805.1_WP_010890427.1	GCF_000069025.1_WP_010890427.1	GCF_000025325.1_WP_012945284.1	GCF_000217715.1_WP_013881878.1	GCF_000017185.1_WP_011973306.1	GCF_000223905.1_WP_014031051.1	GCF_000504565.1_WP_014031051.1	GCF_000018485.1_WP_012194424.1	GCF_000092305.1_WP_013099926.1	GCF_000011585.1_WP_011170902.1	GCF_000734035.1_WP_052358751.1	GCF_000739065.1_WP_048202100.1	GCF_000734035.1_WP_052358662.1
GCF_000404225.1_WP_020449492.1	GCF_000017225.1_WP_011976449.1	GCF_000220645.1_WP_013999199.1	GCF_000017225.1_WP_048060518.1	GCF_000970325.1_WP_048205503.1	GCF_000152265.2_WP_009887732.1	GCF_000006175.1_WP_013180916.1	GCF_000006175.1_WP_048187082.1	GCF_000306725.1_WP_015052555.1	GCF_000327505.1_WP_015282731.1	GCF_000006175.1_WP_013179907.1	GCF_000011585.1_WP_011170710.1	GCF_000013725.1_WP_011498694.1	GCF_000017165.1_WP_048059200.1	GCF_000018485.1_WP_012192829.1	GCF_000018305.1_WP_012186071.1	PWI46339.1
GCF_000827835.1_WP_050036654.1	GCF_000220645.1_WP_013999245.1	GCF_000251105.1_WP_014405005.1	GCF_000017225.1_WP_011976502.1	GCF_000023985.1_WP_015791788.1	GCF_000970325.1_WP_048205344.1	GCF_000025525.1_WP_052292131.1	GCF_000017185.1_WP_011974056.1	GCF_000739065.1_WP_052352086.1	GCF_000013725.1_WP_011498565.1	GCF_000011585.1_WP_011170757.1	GCF_000016125.1_WP_011868865.1	GCF_000018485.1_WP_012194531.1	GCF_000017165.1_WP_012066415.1	GCF_000025865.1_WP_013037998.1	GCF_000006175.1_WP_013179725.1	GCF_000470655.1_WP_008523843.1
GCF_000017225.1_WP_011976777.1	GCF_000220645.1_WP_011171065.1	GCF_000734035.1_WP_010877546.1	GCF_000015765.1_WP_011833600.1	GCF_000789255.1_WP_048093346.1	GCF_001006045.1_WP_048094455.1	GCF_000304355.2_WP_014867050.1	GCF_000008665.1_WP_010877546.1	GCF_000025285.1_WP_048084512.1	GCF_000018485.1_WP_012194277.1	GCF_000025505.1_WP_012966352.1	GCF_000011585.1_WP_011171065.1	GCF_000016125.1_WP_011868233.1	GCF_900036045.1_WP_062263230.1	GCF_000147875.1_WP_013330108.1	GCF_000194625.1_WP_013684310.1	GCF_000385565.1_WP_015590858.1
GCF_000022205.1_WP_009762306.1	GCF_000223905.1_WP_014041317.1	GCF_000504565.1_WP_014041317.1	GCF_000011085.1_WP_011224065.1	GCF_000827835.1_WP_050037084.1	GCF_000006805.1_WP_010904153.1	GCF_000069025.1_WP_010904153.1	GCF_000230955.2_WP_009762306.1	GCF_001190965.1_WP_050459181.1	GCF_000025685.1_WP_004041608.1	GCF_000172995.2_WP_006054293.1	GCF_000023965.1_WP_015761570.1	GCF_000224475.1_WP_049943553.1	GCF_000217715.1_WP_013880186.1	GCF_000517625.1_WP_049952401.1	GCF_000025325.1_WP_012942584.1	GCF_000306765.2_WP_004056500.1
GCF_000022205.1_WP_015911004.1	GCF_000223905.1_WP_023843257.1	GCF_000504565.1_WP_023843257.1	GCF_000011085.1_WP_049938830.1	GCF_000827835.1_WP_050038047.1	GCF_001488575.1_WP_059056903.1	GCF_000006805.1_WP_010903207.1	GCF_000069025.1_WP_010903207.1	GCF_001190965.1_WP_004974975.1	GCF_000025685.1_WP_004042533.1	GCF_000172995.2_WP_006053876.1	GCF_000023965.1_WP_015763276.1	GCF_000224475.1_WP_014051852.1	GCF_000217715.1_WP_013879494.1	GCF_000306725.1_WP_015053524.1	GCF_000306765.2_WP_004060003.1	GCF_000470655.1_WP_008524691.1
GCF_000152265.2_WP_009887157.1	GCF_000022205.1_WP_015909539.1	GCF_000223905.1_WP_014041415.1	GCF_000504565.1_WP_014041415.1	GCF_000011085.1_WP_011224144.1	GCF_000827835.1_WP_050037133.1	GCF_000230955.2_WP_009760736.1	GCF_001190965.1_WP_050459135.1	GCF_000025685.1_WP_004041536.1	GCF_000172995.2_WP_006054377.1	GCF_000224475.1_WP_014051165.1	GCF_000217715.1_WP_013878474.1	GCF_000517625.1_WP_049954074.1	GCF_000025325.1_WP_012943413.1	GCF_000217715.1_WP_013880013.1	GCF_000025325.1_WP_012944230.1	GCF_000306765.2_WP_004056667.1
GCF_000022205.1_WP_012659250.1	GCF_000011085.1_WP_011225029.1	GCF_000022205.1_WP_014053521.1	GCF_000827835.1_WP_050036806.1	GCF_000827835.1_WP_050036830.1	GCF_000230955.2_WP_009488235.1	GCF_000022205.1_WP_012659188.1	GCF_000025685.1_WP_004043378.1	GCF_000172995.2_WP_006053451.1	GCF_000224475.1_WP_012659188.1	GCF_000224475.1_WP_014053521.1	GCF_000023945.1_WP_049941303.1	GCF_000517625.1_WP_049954420.1	GCF_000025325.1_WP_049941961.1	GCF_000147875.1_WP_013330252.1	GCF_000025665.1_WP_008082334.1	GCF_000224475.1_WP_012660244.1
GCF_001011115.1_WP_050049491.1	GCF_000022205.1_WP_009762209.1	GCF_001305655.1_WP_050049491.1	GCF_000223905.1_WP_023842907.1	GCF_000504565.1_WP_023842907.1	GCF_000011085.1_WP_011222476.1	GCF_000827835.1_WP_050038680.1	GCF_000069025.1_WP_012289563.1	GCF_000230955.2_WP_009762209.1	GCF_000025685.1_WP_004043377.1	GCF_000224475.1_WP_014053345.1	GCF_001011115.1_WP_050049422.1	GCF_000230955.2_WP_049938797.1	GCF_001305655.1_WP_050049422.1	GCF_000230955.2_WP_009488249.1	GCF_000230955.2_WP_009488170.1	GCF_000470655.1_WP_008524587.1
GCF_000223905.1_WP_014031041.1	GCF_000022205.1_WP_015910442.1	GCF_000504565.1_WP_014031041.1	GCF_000011085.1_WP_049919381.1	GCF_000827835.1_WP_050038368.1	GCF_001488575.1_WP_059058807.1	GCF_000230955.2_WP_009486832.1	GCF_001190965.1_WP_050460337.1	GCF_000025685.1_WP_004064851.1	GCF_000172995.2_WP_006056656.1	GCF_000023965.1_WP_012807877.1	GCF_000217715.1_WP_013879291.1	GCF_000023945.1_WP_049941478.1	GCF_000025685.1_WP_004040958.1	GCF_000306765.2_WP_004060827.1	GCF_000306765.2_WP_004056361.1	GCF_000470655.1_WP_008528169.1
GCF_000223905.1_WP_014041111.1	GCF_000022205.1_WP_012660251.1	GCF_000504565.1_WP_014041111.1	GCF_000011085.1_WP_011223918.1	GCF_000827835.1_WP_050036964.1	GCF_001488575.1_WP_059057544.1	GCF_000006805.1_WP_010903232.1	GCF_000069025.1_WP_010903232.1	GCF_000230955.2_WP_009762147.1	GCF_000025685.1_WP_004042640.1	GCF_000172995.2_WP_006056057.1	GCF_000224475.1_WP_014050630.1	GCF_000230955.2_WP_009487008.1	GCF_000230955.2_WP_009760701.1	GCF_000172995.2_WP_006054788.1	GCF_000063445.1_WP_012036860.1	GCF_000306765.2_WP_004060071.1
GCF_000223905.1_WP_023843250.1	GCF_000022205.1_WP_015910769.1	GCF_000504565.1_WP_023843250.1	GCF_000011085.1_WP_004961654.1	GCF_000827835.1_WP_023843250.1	GCF_001488575.1_WP_059057453.1	GCF_000006805.1_WP_010903306.1	GCF_000069025.1_WP_010903306.1	GCF_000230955.2_WP_009487629.1	GCF_001190965.1_WP_050458908.1	GCF_000025685.1_WP_004043796.1	GCF_000172995.2_WP_006056881.1	GCF_000023965.1_WP_015763854.1	GCF_000217715.1_WP_013880144.1	GCF_000517625.1_WP_049952168.1	GCF_000025325.1_WP_012942375.1	GCF_000306765.2_WP_004572520.1
GCF_000022205.1_WP_012659704.1	GCF_001488575.1_WP_059055662.1	GCF_000006805.1_WP_010902119.1	GCF_000069025.1_WP_010902119.1	GCF_000230955.2_WP_009487965.1	GCF_001190965.1_WP_050458691.1	GCF_000025685.1_WP_004044300.1	GCF_000172995.2_WP_006056411.1	GCF_000023965.1_WP_012807640.1	GCF_000224475.1_WP_014052491.1	GCF_000217715.1_WP_013878285.1	GCF_000023945.1_WP_015790150.1	GCF_000517625.1_WP_049952948.1	GCF_000025325.1_WP_049941685.1	GCF_000306765.2_WP_004057651.1	GCF_000023965.1_WP_012807580.1	GCF_000470655.1_WP_008525935.1
GCF_001190965.1_WP_050458840.1	GCF_000025685.1_WP_004043936.1	GCF_000023945.1_WP_049941128.1	GCF_000015825.1_WP_048063762.1	GCF_000217715.1_WP_013881716.1	GCF_000025325.1_WP_012943164.1	GCF_000230955.2_WP_009761095.1	GCF_000172995.2_WP_006056795.1	GCF_000224475.1_WP_049943592.1	GCF_000015825.1_WP_011845251.1	GCF_000304355.2_WP_014868176.1	GCF_000306765.2_WP_004572668.1	GCF_000517625.1_WP_049954330.1	GCF_000230955.2_WP_009487499.1	OLS21544.1	GCF_000403645.1_WP_049894249.1	OLS20095.1
GCF_000023945.1_WP_015790361.1	GCF_000217715.1_WP_013879120.1	GCF_000827835.1_WP_008311289.1	GCF_000025325.1_WP_012944750.1	GCF_000230955.2_WP_009487081.1	GCF_001488575.1_WP_059058090.1	GCF_000504565.1_WP_008311289.1	GCF_000223905.1_WP_008311289.1	GCF_000011085.1_WP_007189664.1	GCF_000172995.2_WP_006055628.1	GCF_000224475.1_WP_014051727.1	GCF_000306765.2_WP_004058852.1	GCF_001190965.1_WP_004974087.1	GCF_000517625.1_WP_049953773.1	GCF_000023965.1_WP_015762051.1	GCF_000196895.1_WP_008418928.1	GCF_000470655.1_WP_008526654.1
GCF_000025665.1_WP_008086814.1	GCF_000970325.1_WP_048206172.1	GCF_000231015.2_WP_014768103.1	GCF_000020905.1_WP_012608909.1	GCF_000015765.1_WP_011832590.1	GCF_000734035.1_WP_048064373.1	GCF_000186365.1_WP_013562754.1	GCF_000328665.1_WP_048831180.1	GCF_000008665.1_WP_048064373.1	GCF_000327505.1_WP_015283886.1	GCF_000152265.2_WP_009887495.1	GCF_000306725.1_WP_015053823.1	GCF_000196655.1_WP_013193589.1	GCF_000013725.1_WP_011499670.1	GCF_000025865.1_WP_013036512.1	KUO41115.1	OLS17348.1
GCF_000970325.1_WP_048205766.1	GCF_000011085.1_WP_011222863.1	GCF_000827835.1_WP_050037723.1	GCF_000172995.2_WP_006055002.1	GCF_000504565.1_WP_014039838.1	GCF_000223905.1_WP_014039838.1	GCF_000069025.1_WP_010904083.1	GCF_000025685.1_WP_049914913.1	GCF_000025505.1_WP_012965837.1	GCF_001006045.1_WP_048094920.1	GCF_000006805.1_WP_010904083.1	GCF_001190965.1_WP_004973902.1	GCF_000013725.1_WP_011499254.1	GCF_000017185.1_WP_011972975.1	GCF_000306765.2_WP_004058528.1	GCF_000194625.1_WP_013684164.1	GCF_000385565.1_WP_015590829.1
GCF_000404225.1_WP_020449608.1	GCF_000970325.1_WP_048206031.1	GCF_000789255.1_WP_048091606.1	GCF_000063445.1_WP_012037095.1	GCF_000251105.1_WP_014406051.1	GCF_000015765.1_WP_011832878.1	GCF_001006045.1_WP_048096371.1	GCF_000304355.2_WP_014865955.1	GCF_000328665.1_WP_015325113.1	GCF_000015825.1_WP_011842967.1	GCF_000300255.2_WP_015504663.1	GCF_000306725.1_WP_015054055.1	GCF_000025505.1_WP_012965501.1	GCF_000013725.1_WP_011499505.1	GCF_900036045.1_WP_062260944.1	GCF_000147875.1_WP_013328236.1	GCF_000025865.1_WP_013038190.1
GCF_000955905.1_WP_048188357.1	GCF_000970325.1_WP_048205112.1	GCF_000231015.2_WP_048815984.1	GCF_000020905.1_WP_048058960.1	GCF_000063445.1_WP_012035937.1	GCF_000251105.1_WP_048188877.1	GCF_000144915.1_WP_048812980.1	GCF_000013725.1_WP_011498584.1	GCF_000018305.1_WP_012185639.1	GCF_000956175.1_WP_048119395.1	GCF_000299395.1_WP_014964722.1	GCF_000306725.1_WP_015052712.1	GCF_000328665.1_WP_015324498.1	GCF_000317795.1_WP_048816760.1	GCF_000025865.1_WP_048902107.1	GCF_000812185.1_WP_048105767.1	OLS17191.1
GCF_000955905.1_WP_048188589.1	GCF_000152265.2_WP_009887709.1	GCF_000328665.1_WP_015324788.1	GCF_000213215.1_WP_013776008.1	GCF_001266715.1_WP_012021796.1	GCF_000812185.1_WP_048106755.1	GCF_001266695.1_WP_012021796.1	GCF_000299395.1_WP_014964481.1	GCF_000204925.1_WP_048057699.1	GCF_000016605.1_WP_012021796.1	GCF_001266655.1_WP_012021796.1	GCF_000152265.2_WP_009887023.1	GCF_001266735.1_WP_012021796.1	GCF_000306725.1_WP_015054936.1	GCF_001266675.1_WP_012021796.1	GCF_000956175.1_WP_048119411.1	GCF_000956175.1_WP_048117830.1
GCF_000789255.1_WP_048090497.1	GCF_000970325.1_WP_048206331.1	GCF_000063445.1_WP_012034447.1	GCF_000251105.1_WP_052322815.1	GCF_000734035.1_WP_010878713.1	GCF_001006045.1_WP_052747857.1	GCF_000015825.1_WP_011844492.1	GCF_000328665.1_WP_048831312.1	GCF_000008665.1_WP_010878713.1	GCF_000025285.1_WP_012939894.1	GCF_000306725.1_WP_048147485.1	GCF_000025505.1_WP_012966462.1	GCF_000013725.1_WP_048063439.1	GCF_000196655.1_WP_049891260.1	GCF_000194625.1_WP_013682843.1	GCF_000025865.1_WP_048902274.1	GCF_000385565.1_WP_015590127.1
GCF_000789255.1_WP_048091227.1	GCF_000970325.1_WP_048206437.1	GCF_001266655.1_WP_012020883.1	GCF_001266715.1_WP_012020883.1	GCF_000063445.1_WP_012036282.1	GCF_000251105.1_WP_014405074.1	GCF_000734035.1_WP_048064698.1	GCF_000008665.1_WP_048064698.1	GCF_000025285.1_WP_012940403.1	GCF_001006045.1_WP_052747853.1	GCF_000016605.1_WP_012020883.1	GCF_001266675.1_WP_012020883.1	GCF_001266695.1_WP_012020883.1	GCF_001266735.1_WP_012020883.1	GCF_000025505.1_WP_012965343.1	GCF_000194625.1_WP_013682858.1	GCF_000385565.1_WP_015591800.1
GCF_000789255.1_WP_048091610.1	GCF_000970325.1_WP_048204911.1	GCF_000063445.1_WP_012035747.1	GCF_000251105.1_WP_014405300.1	GCF_000214725.1_WP_013825536.1	GCF_000953115.1_WP_048073421.1	GCF_000191585.1_WP_013644794.1	GCF_000499765.1_WP_023992292.1	GCF_000025505.1_WP_012965364.1	GCF_001006045.1_WP_048096369.1	GCF_000762265.1_WP_048085235.1	GCF_001458655.1_WP_048085235.1	GCF_000025865.1_WP_013037173.1	TKJ27517.1	TKJ23242.1	KKK41702.1	KKK41495.1
GCF_000789255.1_WP_048091773.1	GCF_000970325.1_WP_052721352.1	GCF_000063445.1_WP_048197722.1	GCF_000734035.1_WP_010878499.1	GCF_000008665.1_WP_010878499.1	GCF_000025285.1_WP_012940283.1	GCF_001006045.1_WP_048094140.1	GCF_000306725.1_WP_015052752.1	GCF_000328665.1_WP_015325036.1	GCF_000025505.1_WP_048086423.1	GCF_000013725.1_WP_011499943.1	GCF_000196655.1_WP_049890964.1	GCF_000194625.1_WP_048085772.1	GCF_000013725.1_WP_011499163.1	GCF_000025865.1_WP_013037039.1	GCF_000970325.1_WP_052721387.1	GCF_000385565.1_WP_015589767.1
GCF_000789255.1_WP_048093075.1	GCF_000970325.1_WP_048205715.1	GCF_000214725.1_WP_013826366.1	GCF_000015145.1_WP_052287723.1	GCF_000953115.1_WP_048073277.1	GCF_000499765.1_WP_023992155.1	GCF_000328665.1_WP_015325031.1	GCF_000063445.1_WP_012035734.1	GCF_000025505.1_WP_012965205.1	GCF_001006045.1_WP_048094710.1	GCF_000762265.1_WP_048085143.1	GCF_001458655.1_WP_048085143.1	GCF_000013725.1_WP_011499159.1	GCF_000306725.1_WP_048146784.1	GCF_000194625.1_WP_013683895.1	GCF_000025865.1_WP_013037045.1	KUO39316.1
GCF_000789255.1_WP_048093132.1	GCF_000970325.1_WP_048205612.1	GCF_000011085.1_WP_004956955.1	GCF_000734035.1_WP_010879472.1	GCF_000008665.1_WP_010879472.1	GCF_000025285.1_WP_012940039.1	GCF_001006045.1_WP_048094637.1	GCF_000306725.1_WP_015055069.1	GCF_000328665.1_WP_015324924.1	GCF_000025505.1_WP_012965464.1	GCF_000013725.1_WP_011499070.1	GCF_000196655.1_WP_013194847.1	GCF_000194625.1_WP_013684113.1	GCF_000025865.1_WP_013037108.1	GCF_000385565.1_WP_015591552.1	KKK43084.1	OLS22462.1
GCF_001266655.1_WP_012020878.1	GCF_000970325.1_WP_048204459.1	GCF_001266715.1_WP_012020878.1	GCF_000214725.1_WP_013825879.1	GCF_000152265.2_WP_019841622.1	GCF_001266695.1_WP_012020878.1	GCF_001006045.1_WP_048096128.1	GCF_000016605.1_WP_012020878.1	GCF_000306725.1_WP_048146923.1	GCF_000328665.1_WP_015325665.1	GCF_000025505.1_WP_012964865.1	GCF_001266675.1_WP_012020878.1	GCF_001266735.1_WP_012020878.1	GCF_000013725.1_WP_048063369.1	GCF_000196655.1_WP_013195509.1	GCF_000025865.1_WP_013036663.1	OLS12368.1
GCF_000063445.1_WP_012034809.1	GCF_000970325.1_WP_048204547.1	GCF_000953115.1_WP_048072413.1	GCF_000015825.1_WP_011845158.1	GCF_000191585.1_WP_013644057.1	GCF_000214725.1_WP_013826502.1	GCF_000499765.1_WP_039376853.1	GCF_000304355.2_WP_014868366.1	GCF_000328665.1_WP_015325463.1	GCF_000762265.1_WP_048084929.1	GCF_000196655.1_WP_013194376.1	GCF_001458655.1_WP_048084929.1	GCF_900036045.1_WP_062265971.1	GCF_000025865.1_WP_013037524.1	GCF_000147875.1_WP_013329973.1	GCF_000306725.1_WP_015052266.1	OLS27186.1
GCF_000015765.1_WP_011832636.1	GCF_000789255.1_WP_048090613.1	GCF_001006045.1_WP_048096846.1	GCF_000204925.1_WP_013737653.1	GCF_001266655.1_WP_012020809.1	GCF_001266715.1_WP_012020809.1	GCF_000008665.1_WP_010878666.1	GCF_000734035.1_WP_010878666.1	GCF_000025285.1_WP_012939985.1	GCF_000016605.1_WP_012020809.1	GCF_001266675.1_WP_012020809.1	GCF_001266695.1_WP_012020809.1	GCF_001266735.1_WP_012020809.1	GCF_000025505.1_WP_012966123.1	GCF_000194625.1_WP_013682961.1	GCF_000147875.1_WP_013329156.1	GCF_000385565.1_WP_015590872.1
GCF_000404225.1_WP_052312422.1	GCF_000015765.1_WP_011832543.1	GCF_001006045.1_WP_048096809.1	GCF_000217715.1_WP_013880288.1	GCF_000025325.1_WP_012941298.1	GCF_000017185.1_WP_011973227.1	GCF_001560915.1_WP_066073846.1	GCF_000194625.1_WP_048085897.1	GCF_000217715.1_WP_013878659.1	GCF_000025325.1_WP_012942207.1	GCF_000025505.1_WP_012964754.1	GCF_000517625.1_WP_049952356.1	GCF_000147875.1_WP_013328843.1	GCF_000739065.1_WP_048201321.1	GCF_000025865.1_WP_013036524.1	GCF_000470655.1_WP_044951370.1	GCF_000385565.1_WP_015590535.1
GCF_000186365.1_WP_013562499.1	GCF_000019605.1_WP_052568315.1	GCF_000017945.1_WP_011998296.1	GCF_000213215.1_WP_048054794.1	GCF_000025285.1_WP_012940613.1	GCF_001266715.1_WP_012020607.1	GCF_001266695.1_WP_012020607.1	GCF_000144915.1_WP_013266098.1	GCF_000015145.1_WP_011822660.1	GCF_000204925.1_WP_013738124.1	GCF_000016605.1_WP_012020607.1	GCF_001266655.1_WP_012020607.1	GCF_001266675.1_WP_012020607.1	GCF_001266735.1_WP_012020607.1	GCF_000025505.1_WP_012966743.1	GCF_000317795.1_WP_015232059.1	GCF_000385565.1_WP_015590615.1
GCF_000213215.1_WP_013775436.1	GCF_000231015.2_WP_014767956.1	GCF_000020905.1_WP_042667773.1	GCF_001266655.1_WP_011921349.1	GCF_001266715.1_WP_011921349.1	GCF_001266695.1_WP_011921349.1	GCF_000144915.1_WP_013266322.1	GCF_000186365.1_WP_013562614.1	GCF_000015145.1_WP_011821802.1	GCF_000204925.1_WP_013738469.1	GCF_000016605.1_WP_011921349.1	GCF_000017945.1_WP_052569713.1	GCF_001266675.1_WP_011921349.1	GCF_001266735.1_WP_011921349.1	GCF_000317795.1_WP_015233017.1	GCF_000018305.1_WP_012186102.1	OLS17843.1
GCF_000213215.1_WP_013775589.1	GCF_000231015.2_WP_014768063.1	GCF_000020905.1_WP_012608859.1	GCF_000019605.1_WP_012310169.1	GCF_001266715.1_WP_012022214.1	GCF_001266695.1_WP_012022214.1	GCF_000144915.1_WP_013266961.1	GCF_000186365.1_WP_013562715.1	GCF_000204925.1_WP_013738632.1	GCF_000016605.1_WP_012022214.1	GCF_001266655.1_WP_012022214.1	GCF_000017945.1_WP_052569925.1	GCF_001266675.1_WP_012022214.1	GCF_001266735.1_WP_012022214.1	GCF_000317795.1_WP_015232188.1	OLS30927.1	PWI48401.1
GCF_000213215.1_WP_013776193.1	GCF_000231015.2_WP_014767818.1	GCF_000020905.1_WP_042667668.1	GCF_000017945.1_WP_012123350.1	GCF_000204925.1_WP_013737102.1	GCF_000016605.1_WP_012021673.1	GCF_001266655.1_WP_012021673.1	GCF_001266675.1_WP_012021673.1	GCF_001266695.1_WP_012021673.1	GCF_001266715.1_WP_012021673.1	GCF_001266735.1_WP_012021673.1	GCF_000019605.1_WP_012309687.1	GCF_000144915.1_WP_013267125.1	GCF_000186365.1_WP_013561674.1	GCF_000015145.1_WP_011822250.1	GCF_000317795.1_WP_015232802.1	GCF_000018305.1_WP_012185211.1
GCF_000213215.1_WP_013776226.1	GCF_000231015.2_WP_012607852.1	GCF_000020905.1_WP_012607852.1	GCF_001266715.1_WP_012021704.1	GCF_001266695.1_WP_012021704.1	GCF_000144915.1_WP_013266950.1	GCF_000186365.1_WP_013562368.1	GCF_000015145.1_WP_011822047.1	GCF_000204925.1_WP_013737071.1	GCF_000016605.1_WP_012021704.1	GCF_001266655.1_WP_012021704.1	GCF_000015145.1_WP_011822285.1	GCF_000017945.1_WP_011998075.1	GCF_001266675.1_WP_012021704.1	GCF_001266735.1_WP_012021704.1	GCF_000317795.1_WP_048816690.1	GCF_000018305.1_WP_048062914.1
GCF_000213215.1_WP_013777056.1	GCF_000231015.2_WP_014767214.1	GCF_000020905.1_WP_048058777.1	GCF_001266715.1_WP_012021362.1	GCF_001266695.1_WP_012021362.1	GCF_000144915.1_WP_048812730.1	GCF_000186365.1_WP_013562285.1	GCF_000204925.1_WP_048057720.1	GCF_000016605.1_WP_012021362.1	GCF_001266655.1_WP_012021362.1	GCF_000317795.1_WP_015232331.1	GCF_001266675.1_WP_012021362.1	GCF_001266735.1_WP_012021362.1	TKJ24616.1	TKJ18376.1	WP_147663138.1	KKK44598.1
GCF_000213215.1_WP_048054811.1	GCF_000231015.2_WP_014767894.1	GCF_000020905.1_WP_012608675.1	GCF_001266715.1_WP_012020716.1	GCF_001266695.1_WP_012020716.1	GCF_000144915.1_WP_013266545.1	GCF_000186365.1_WP_013561611.1	GCF_000015145.1_WP_011822162.1	GCF_000204925.1_WP_013737851.1	GCF_000016605.1_WP_012020716.1	GCF_001266655.1_WP_012020716.1	GCF_000300255.2_WP_015504599.1	GCF_001266675.1_WP_012020716.1	GCF_001266735.1_WP_012020716.1	GCF_000017945.1_WP_012123329.1	GCF_000317795.1_WP_015231948.1	GCF_000018305.1_WP_012186939.1
GCF_000213215.1_WP_048054871.1	GCF_000231015.2_WP_014767571.1	GCF_000019605.1_WP_012308989.1	GCF_000019605.1_WP_012309450.1	GCF_001266715.1_WP_048060171.1	GCF_001266695.1_WP_048060171.1	GCF_000186365.1_WP_013562081.1	GCF_000204925.1_WP_048057684.1	GCF_000016605.1_WP_048060171.1	GCF_001266655.1_WP_048060171.1	GCF_001266735.1_WP_048060171.1	GCF_000018305.1_WP_012185436.1	GCF_001266675.1_WP_048060171.1	OLS19909.1	OLS18017.1	KXH73244.1	OLS31766.1
GCF_001011115.1_WP_050048011.1	GCF_000827835.1_WP_050038000.1	GCF_001488575.1_WP_059058927.1	GCF_000223905.1_WP_014040476.1	GCF_001305655.1_WP_050048011.1	GCF_000504565.1_WP_014040476.1	GCF_000011085.1_WP_011223251.1	GCF_000069025.1_WP_012289782.1	GCF_000224475.1_WP_014050421.1	GCF_000009185.1_WP_011571134.1	GCF_000306765.2_WP_004056663.1	GCF_000006805.1_WP_012289533.1	GCF_000023965.1_WP_012808096.1	GCF_000517625.1_WP_049955177.1	GCF_000069025.1_WP_012289533.1	GCF_000470655.1_WP_008525924.1	GCF_000385565.1_WP_052312075.1
GCF_001488575.1_WP_059056933.1	GCF_000827835.1_WP_050038342.1	GCF_000217715.1_WP_013880683.1	GCF_000025325.1_WP_012946079.1	GCF_000063445.1_WP_012034935.1	GCF_000251105.1_WP_014406241.1	GCF_000504565.1_WP_044952793.1	GCF_000015825.1_WP_052291874.1	GCF_000011085.1_WP_011222537.1	GCF_000224475.1_WP_014051562.1	GCF_000023945.1_WP_012795415.1	GCF_000304355.2_WP_052697465.1	GCF_000223905.1_WP_044952793.1	GCF_900036045.1_WP_062266246.1	GCF_000023965.1_WP_015763648.1	GCF_000147875.1_WP_013329907.1	GCF_000470655.1_WP_044950884.1
GCF_001488575.1_WP_059058100.1	GCF_000827835.1_WP_008310011.1	GCF_000230955.2_WP_009487072.1	GCF_000217715.1_WP_013878882.1	GCF_000025325.1_WP_012941475.1	GCF_000504565.1_WP_008310011.1	GCF_000223905.1_WP_008310011.1	GCF_000011085.1_WP_004962674.1	GCF_000025685.1_WP_004045016.1	GCF_000172995.2_WP_006055586.1	GCF_000224475.1_WP_014052329.1	GCF_000023945.1_WP_015790111.1	GCF_000306765.2_WP_004058790.1	GCF_001190965.1_WP_004974013.1	GCF_000023965.1_WP_015762311.1	GCF_000517625.1_WP_049953953.1	GCF_000470655.1_WP_008523929.1
GCF_001488575.1_WP_059058766.1	GCF_000827835.1_WP_014040364.1	GCF_000217715.1_WP_013879036.1	GCF_000025325.1_WP_012944790.1	GCF_000504565.1_WP_014040364.1	GCF_000223905.1_WP_014040364.1	GCF_000011085.1_WP_011223304.1	GCF_000069025.1_WP_010902139.1	GCF_000025685.1_WP_013035551.1	GCF_000172995.2_WP_006055992.1	GCF_000023945.1_WP_015789323.1	GCF_000306765.2_WP_004059154.1	GCF_000006805.1_WP_010902139.1	GCF_001190965.1_WP_004976510.1	GCF_000023965.1_WP_015762964.1	GCF_000517625.1_WP_049953275.1	GCF_001488575.1_WP_059055705.1
GCF_000213215.1_WP_013776301.1	GCF_000025325.1_WP_012945531.1	GCF_000217715.1_WP_013881292.1	GCF_000213215.1_WP_013775133.1	GCF_001266715.1_WP_012021238.1	GCF_001266695.1_WP_012021238.1	GCF_000152265.2_WP_009887022.1	GCF_000025685.1_WP_004041124.1	GCF_000204925.1_WP_048057486.1	GCF_000016605.1_WP_012021238.1	GCF_001266655.1_WP_012021238.1	GCF_001266735.1_WP_012021238.1	GCF_001190965.1_WP_050460029.1	GCF_000018305.1_WP_012185149.1	GCF_000018305.1_WP_012185309.1	GCF_000517625.1_WP_049955092.1	GCF_001266675.1_WP_012021238.1
GCF_001011115.1_WP_050049169.1	GCF_001266715.1_WP_012021197.1	GCF_000152265.2_WP_009886264.1	GCF_000144915.1_WP_048812942.1	GCF_001266695.1_WP_012021197.1	GCF_001305655.1_WP_050049169.1	GCF_000023945.1_WP_015789935.1	GCF_000204925.1_WP_013737627.1	GCF_000016605.1_WP_012021197.1	GCF_001266655.1_WP_012021197.1	GCF_000025505.1_WP_012966171.1	GCF_000317795.1_WP_048816897.1	GCF_000018305.1_WP_048062623.1	GCF_000306765.2_WP_004059264.1	GCF_001266675.1_WP_012021197.1	GCF_001266735.1_WP_012021197.1	GCF_000470655.1_WP_008524030.1
GCF_000016605.1_WP_012021992.1	GCF_001266655.1_WP_012021992.1	GCF_001266715.1_WP_012021992.1	GCF_000025665.1_WP_008085132.1	GCF_000327505.1_WP_048104043.1	GCF_000955905.1_WP_048186821.1	GCF_000152265.2_WP_009887480.1	GCF_000213215.1_WP_013775307.1	GCF_001266695.1_WP_012021992.1	GCF_000299395.1_WP_014964237.1	GCF_000204925.1_WP_013736834.1	GCF_000018305.1_WP_012185642.1	GCF_001266675.1_WP_012021992.1	GCF_001266735.1_WP_012021992.1	GCF_000956175.1_WP_048118449.1	GCF_000812185.1_WP_048104376.1	KUO40249.1
GCF_000025665.1_WP_008082428.1	GCF_000008665.1_WP_010878728.1	GCF_000327505.1_WP_015283096.1	GCF_000734035.1_WP_010878728.1	GCF_000025285.1_WP_012940835.1	GCF_000789255.1_WP_048091592.1	GCF_001006045.1_WP_048096382.1	GCF_000063445.1_WP_012035186.1	GCF_000251105.1_WP_014405858.1	GCF_000025505.1_WP_012965900.1	GCF_000194625.1_WP_013683103.1	GCF_000385565.1_WP_015589857.1	KUO41007.1	OLS12317.1	OLS31399.1	PWI49376.1	KXH70319.1
GCF_000734035.1_WP_010878136.1	GCF_000008665.1_WP_010878136.1	GCF_000025285.1_WP_048084840.1	GCF_000789255.1_WP_048091977.1	GCF_001006045.1_WP_048095618.1	GCF_000025505.1_WP_012966088.1	GCF_000194625.1_WP_048085571.1	GCF_000385565.1_WP_015590419.1	GCF_000204415.1_WP_013719386.1	GCF_000235565.1_WP_048145112.1	OLS11962.1	TKJ21469.1	TKJ23274.1	WP_147662981.1	PWI47548.1	KKK46219.1	KKK41733.1
GCF_000734035.1_WP_010878174.1	GCF_000008665.1_WP_010878174.1	GCF_000789255.1_WP_048093327.1	GCF_001006045.1_WP_048094465.1	GCF_000025505.1_WP_012966908.1	GCF_000385565.1_WP_015590752.1	OLS12395.1	GCF_000011185.1_WP_048054096.1	TKJ24027.1	TKJ21121.1	WP_147662406.1	OLS20954.1	PWI47798.1	KXH70517.1	KXH69994.1	KKK40871.1	KKK44188.1
GCF_000734035.1_WP_048064500.1	GCF_000008665.1_WP_048064500.1	GCF_000152265.2_WP_009886592.1	GCF_001006045.1_WP_048095371.1	GCF_000016605.1_WP_012020415.1	GCF_001266655.1_WP_012020415.1	GCF_001266675.1_WP_012020415.1	GCF_001266695.1_WP_012020415.1	GCF_001266715.1_WP_012020415.1	GCF_001266735.1_WP_012020415.1	GCF_001011115.1_WP_050048843.1	GCF_001305655.1_WP_050048843.1	GCF_000204925.1_WP_013738238.1	GCF_000025505.1_WP_012964917.1	GCF_000317795.1_WP_015232239.1	GCF_000018305.1_WP_048062766.1	GCF_000385565.1_WP_015590652.1
GCF_000404225.1_WP_020448930.1	GCF_000214725.1_WP_013825436.1	GCF_000800805.1_WP_048111713.1	GCF_000953115.1_WP_048073342.1	GCF_000191585.1_WP_013644950.1	GCF_001560915.1_WP_066074997.1	GCF_000300255.2_WP_015504711.1	GCF_000762265.1_WP_048073342.1	GCF_001458655.1_WP_048073342.1	GCF_000017625.1_WP_012106701.1	GCF_000327485.1_WP_015286228.1	GCF_000828575.1_WP_048175377.1	GCF_000204415.1_WP_013719118.1	GCF_000145295.1_WP_013295780.1	GCF_000235565.1_WP_014586841.1	OLS18338.1	GCF_000350305.1_WP_015492394.1
GCF_000789255.1_WP_048092494.1	GCF_000328665.1_WP_052309361.1	GCF_000025285.1_WP_012940069.1	GCF_001006045.1_WP_048094252.1	GCF_000306725.1_WP_015053279.1	GCF_001266655.1_WP_048806928.1	GCF_000191585.1_WP_048186400.1	GCF_001266715.1_WP_012021225.1	GCF_001266695.1_WP_012021225.1	GCF_000204925.1_WP_048057492.1	GCF_000016605.1_WP_012021225.1	GCF_000025505.1_WP_012966376.1	GCF_001266675.1_WP_048806928.1	GCF_001266735.1_WP_012021225.1	GCF_000191585.1_WP_013645658.1	GCF_000025865.1_WP_013036955.1	GCF_000385565.1_WP_015590433.1
GCF_000144915.1_WP_013266069.1	GCF_000025285.1_WP_012940931.1	GCF_000025665.1_WP_012997093.1	GCF_000327505.1_WP_015283284.1	GCF_000213215.1_WP_013775315.1	GCF_001266715.1_WP_012021984.1	GCF_001266695.1_WP_012021984.1	GCF_000152265.2_WP_009887487.1	GCF_000204925.1_WP_013736842.1	GCF_000016605.1_WP_012021984.1	GCF_001266655.1_WP_012021984.1	GCF_000317795.1_WP_015232746.1	GCF_001266675.1_WP_012021984.1	GCF_001266735.1_WP_012021984.1	GCF_000018305.1_WP_012186639.1	GCF_000194625.1_WP_013682873.1	GCF_000385565.1_WP_015590479.1
GCF_000517625.1_WP_049953198.1	GCF_000025325.1_WP_012944143.1	GCF_000281695.1_WP_008456674.1	GCF_000025625.1_WP_004214402.1	GCF_000012285.1_WP_011278534.1	GCF_000338775.1_WP_011278534.1	GCF_000591055.1_WP_015409794.1	GCF_000008265.1_WP_011177433.1	GCF_000340315.1_WP_011278534.1	GCF_000328685.1_WP_015321187.1	GCF_000230735.2_WP_006182782.1	GCF_000508305.1_WP_024084209.1	GCF_000026045.1_WP_049939860.1	OLS13424.1	TKJ21375.1	KKK41373.1	KKK45645.1
GCF_000025505.1_WP_012964947.1	GCF_000194625.1_WP_013682736.1	GCF_000195935.2_WP_048147082.1	GCF_000215995.1_WP_013906254.1	GCF_001577775.1_WP_068320873.1	GCF_000151105.2_WP_048159988.1	GCF_000246985.2_WP_004069015.1	GCF_000585495.1_WP_042693317.1	GCF_000151105.2_WP_013468250.1	GCF_900012635.1_WP_068576509.1	GCF_000517445.1_WP_042680196.1	GCF_000211475.1_WP_013748593.1	GCF_000265525.1_WP_014788907.1	GCF_001433455.1_WP_056934756.1	GCF_001433455.1_WP_056934631.1	KUO40522.1	TKJ23069.1
GCF_000008645.1_WP_048061089.1	GCF_000969985.1_WP_011307251.1	GCF_000969945.1_WP_048121209.1	GCF_000969905.1_WP_048121209.1	GCF_000021965.1_WP_012617252.1	GCF_000179575.2_WP_013867272.1	GCF_000970305.1_WP_048106991.1	GCF_000970085.1_WP_011021235.1	GCF_000204415.1_WP_013718498.1	GCF_000970025.1_WP_048118430.1	GCF_000007345.1_WP_011021235.1	GCF_000195895.1_WP_011307251.1	GCF_000970065.1_WP_048118430.1	GCF_000970145.1_WP_011021235.1	GCF_001027005.1_WP_048118430.1	GCF_000145295.1_WP_013294984.1	GCF_000214415.1_WP_013799858.1
GCF_000017625.1_WP_012108008.1	GCF_000008645.1_WP_010876947.1	GCF_000327485.1_WP_015284264.1	GCF_000012545.1_WP_048059927.1	GCF_000021965.1_WP_048145543.1	GCF_000179575.2_WP_013866316.1	GCF_000281695.1_WP_014865662.1	GCF_000828575.1_WP_010876947.1	GCF_000204415.1_WP_013718349.1	GCF_000166095.1_WP_013414077.1	GCF_000230735.2_WP_006181410.1	GCF_000235565.1_WP_048145022.1	GCF_000217995.1_WP_013898752.1	GCF_000013445.1_WP_011449279.1	GCF_000214415.1_WP_013798254.1	GCF_000145295.1_WP_013296495.1	KKK46330.1
GCF_000008645.1_WP_010877352.1	GCF_000969985.1_WP_011306703.1	GCF_000970265.1_WP_048124666.1	GCF_000007065.1_WP_011034169.1	GCF_000970165.1_WP_011034169.1	GCF_000970225.1_WP_011034169.1	GCF_000970085.1_WP_048173764.1	GCF_000970145.1_WP_048173764.1	GCF_000591055.1_WP_015410093.1	GCF_000195895.1_WP_011306703.1	GCF_000969945.1_WP_048153393.1	GCF_000969885.1_WP_048166799.1	GCF_000969905.1_WP_048117435.1	GCF_000970205.1_WP_011034169.1	GCF_000970185.1_WP_011034169.1	GCF_000970245.1_WP_011034169.1	GCF_000026045.1_WP_011322740.1
GCF_000969985.1_WP_011308040.1	GCF_000970085.1_WP_048171295.1	GCF_000970145.1_WP_048171295.1	GCF_000969945.1_WP_048158276.1	GCF_000970045.1_WP_048178983.1	GCF_000969965.1_WP_048127174.1	GCF_000969905.1_WP_048123869.1	GCF_000970305.1_WP_048106413.1	GCF_000007345.1_WP_011022419.1	GCF_000970025.1_WP_052712860.1	GCF_000195895.1_WP_011308040.1	GCF_000970065.1_WP_048116776.1	GCF_000970285.1_WP_048139675.1	GCF_000970005.1_WP_048127174.1	GCF_000179575.2_WP_013867518.1	GCF_000217995.1_WP_013898084.1	GCF_000214415.1_WP_013799288.1
GCF_000970305.1_WP_048108315.1	GCF_000969985.1_WP_011306288.1	GCF_000969965.1_WP_048129731.1	GCF_000969945.1_WP_048123058.1	GCF_000969885.1_WP_048166666.1	GCF_000969905.1_WP_048123058.1	GCF_000007345.1_WP_011023863.1	GCF_000970025.1_WP_048120240.1	GCF_000195895.1_WP_011306288.1	GCF_000970065.1_WP_048120240.1	GCF_000970285.1_WP_048137045.1	GCF_000970265.1_WP_048124650.1	GCF_000970085.1_WP_048173779.1	GCF_000970145.1_WP_048173779.1	GCF_000970045.1_WP_048182519.1	GCF_000970005.1_WP_048129731.1	GCF_001027005.1_WP_048120240.1
GCF_000970305.1_WP_048110056.1	GCF_000008645.1_WP_048061117.1	GCF_000969945.1_WP_048158217.1	GCF_000969885.1_WP_048166704.1	GCF_000969905.1_WP_048123792.1	GCF_000021965.1_WP_012619318.1	GCF_000179575.2_WP_013866349.1	GCF_000017625.1_WP_012107687.1	GCF_000204415.1_WP_013718160.1	GCF_000828575.1_WP_048061117.1	GCF_000970285.1_WP_052730966.1	GCF_000166095.1_WP_013414130.1	GCF_000021965.1_WP_012618417.1	GCF_000145295.1_WP_048901161.1	GCF_000235565.1_WP_014586670.1	GCF_000013445.1_WP_011449919.1	GCF_000214415.1_WP_013798999.1
GCF_000970265.1_WP_048124179.1	GCF_000970045.1_WP_048177109.1	GCF_000969965.1_WP_048125154.1	GCF_000970165.1_WP_011033180.1	GCF_000970005.1_WP_048125154.1	GCF_000970085.1_WP_048174287.1	GCF_000007065.1_WP_011033180.1	GCF_000970205.1_WP_011033180.1	GCF_000970225.1_WP_011033180.1	GCF_000970245.1_WP_048037146.1	GCF_000970145.1_WP_048174287.1	GCF_000970285.1_WP_048136676.1	GCF_000007345.1_WP_011024403.1	GCF_000970185.1_WP_048042509.1	TKJ20161.1	WP_147664428.1	KKK42047.1
GCF_000970265.1_WP_048125250.1	GCF_000970085.1_WP_048171896.1	GCF_000970145.1_WP_048182396.1	GCF_000970045.1_WP_048178946.1	GCF_000969965.1_WP_048127331.1	GCF_000970165.1_WP_011035054.1	GCF_000007345.1_WP_011022050.1	GCF_000007065.1_WP_011035054.1	GCF_000970205.1_WP_011035054.1	GCF_000970005.1_WP_048127331.1	GCF_000012545.1_WP_011406123.1	GCF_000970225.1_WP_011035054.1	GCF_000970285.1_WP_048139328.1	GCF_000970245.1_WP_048042248.1	GCF_000970185.1_WP_048043211.1	TKJ24770.1	KKK46135.1
GCF_000007065.1_WP_015412408.1	GCF_000970165.1_WP_048041535.1	GCF_000970225.1_WP_048041535.1	GCF_000969945.1_WP_048117492.1	GCF_000969885.1_WP_048168388.1	GCF_000969905.1_WP_048117492.1	GCF_000230715.2_WP_005580832.1	GCF_000204415.1_WP_013720379.1	GCF_000591055.1_WP_015409037.1	GCF_000828575.1_WP_048175564.1	GCF_000970185.1_WP_048043792.1	GCF_000970205.1_WP_015412408.1	GCF_000235565.1_WP_048144513.1	GCF_000145295.1_WP_013296104.1	GCF_000970245.1_WP_015412408.1	TKJ25620.1	PWI48116.1
GCF_000970165.1_WP_048038123.1	GCF_000970225.1_WP_048038123.1	GCF_000970085.1_WP_048171983.1	GCF_000970145.1_WP_048171983.1	GCF_000007345.1_WP_011021975.1	GCF_000970025.1_WP_048116585.1	GCF_000195895.1_WP_011307272.1	GCF_000969985.1_WP_011307272.1	GCF_000970065.1_WP_048116585.1	GCF_000970305.1_WP_048107041.1	GCF_000007065.1_WP_048043375.1	GCF_000970205.1_WP_048043375.1	GCF_000969945.1_WP_048156727.1	GCF_000969905.1_WP_048121389.1	GCF_001027005.1_WP_048116585.1	GCF_000970185.1_WP_048043375.1	GCF_000970245.1_WP_048038123.1
GCF_000970045.1_WP_048177335.1	GCF_000970165.1_WP_048036648.1	GCF_000969965.1_WP_048129926.1	GCF_000969945.1_WP_048153306.1	GCF_000969905.1_WP_048117017.1	GCF_000017625.1_WP_012106667.1	GCF_000327485.1_WP_015286070.1	GCF_000007345.1_WP_011024252.1	GCF_000007065.1_WP_011033013.1	GCF_000970185.1_WP_011033013.1	GCF_000970225.1_WP_011033013.1	GCF_000970205.1_WP_048036648.1	GCF_000970265.1_WP_048128354.1	GCF_000970285.1_WP_048136840.1	GCF_000970005.1_WP_048129926.1	GCF_000970245.1_WP_011033013.1	GCF_000013445.1_WP_011448801.1
GCF_000179575.2_WP_013867600.1	GCF_000017625.1_WP_012107202.1	GCF_000970025.1_WP_048116723.1	GCF_000204415.1_WP_048133337.1	GCF_000007345.1_WP_011023915.1	GCF_000195895.1_WP_011307517.1	GCF_000969985.1_WP_011307517.1	GCF_000970065.1_WP_048116723.1	GCF_000970305.1_WP_048106449.1	GCF_000970085.1_WP_048175045.1	GCF_000970145.1_WP_048186187.1	GCF_000969945.1_WP_048155836.1	GCF_000969905.1_WP_048120683.1	GCF_000969985.1_WP_011306075.1	GCF_000195895.1_WP_011306075.1	GCF_001027005.1_WP_048116723.1	OLS13954.1
GCF_000025625.1_WP_004214620.1	GCF_000008645.1_WP_010876242.1	GCF_000281695.1_WP_006186726.1	GCF_000230715.2_WP_005576416.1	GCF_000328685.1_WP_015321746.1	GCF_000403645.1_WP_020446169.1	GCF_001412615.1_WP_055408654.1	GCF_000828575.1_WP_048175395.1	GCF_000166095.1_WP_013413144.1	GCF_000591055.1_WP_015409567.1	GCF_000230735.2_WP_006181810.1	GCF_000145295.1_WP_013295801.1	GCF_000591055.1_WP_015410515.1	GCF_000591055.1_WP_015409558.1	GCF_000026045.1_WP_011321856.1	OLS30302.1	OLS18282.1
GCF_000403645.1_WP_020446739.1	GCF_000195895.1_WP_048103352.1	GCF_000970025.1_WP_048118251.1	GCF_000969985.1_WP_048103352.1	GCF_000970065.1_WP_048118251.1	GCF_000970305.1_WP_048106016.1	GCF_000970285.1_WP_048139170.1	GCF_000970265.1_WP_048126068.1	GCF_000007065.1_WP_011035113.1	GCF_000970165.1_WP_048044722.1	GCF_000970205.1_WP_011035113.1	GCF_000970225.1_WP_011035113.1	GCF_000969945.1_WP_048156900.1	GCF_000969905.1_WP_048124026.1	GCF_001027005.1_WP_048118251.1	GCF_000970185.1_WP_011035113.1	GCF_000970245.1_WP_011035113.1
GCF_000022405.1_WP_012712496.1	GCF_000189555.1_WP_012714543.1	GCF_000189575.1_WP_012714543.1	GCF_000968355.1_WP_009990275.1	GCF_001719125.1_WP_069284120.1	GCF_000022445.1_WP_012736262.1	GCF_000022465.1_WP_012714543.1	GCF_000022485.1_WP_012716969.1	GCF_000364745.1_WP_012714543.1	GCF_000024745.1_WP_009990275.1	GCF_000968395.1_WP_009990275.1	GCF_900079115.1_WP_009990275.1	GCF_000022385.1_WP_012714543.1	GCF_000011205.1_WP_010978765.1	GCF_000022425.1_WP_012712496.1	GCF_000007005.1_WP_009990275.1	GCF_000968435.1_WP_009990275.1
GCF_000189555.1_WP_012712516.1	GCF_001719125.1_WP_069283676.1	GCF_000022405.1_WP_012712516.1	GCF_000189575.1_WP_012712516.1	GCF_000008265.1_WP_011178294.1	GCF_000022465.1_WP_012716809.1	GCF_000364745.1_WP_012712516.1	GCF_000024745.1_WP_009988642.1	GCF_000968355.1_WP_009988642.1	GCF_000968395.1_WP_052885463.1	GCF_900079115.1_WP_009988642.1	GCF_000011205.1_WP_052846673.1	GCF_000022445.1_WP_012712516.1	GCF_000022385.1_WP_012714561.1	GCF_000022425.1_WP_012712516.1	GCF_000007005.1_WP_009988642.1	GCF_000968435.1_WP_009988642.1
GCF_000246985.2_WP_004068514.1	GCF_000008645.1_WP_010875943.1	GCF_000018365.1_WP_012571325.1	GCF_001647085.1_WP_068667429.1	GCF_000022545.1_WP_015849498.1	GCF_000221185.1_WP_014012263.1	GCF_000022545.1_WP_015849776.1	GCF_000009965.1_WP_011250426.1	GCF_000725425.1_WP_048165548.1	GCF_000517445.1_WP_042680445.1	GCF_001484685.1_WP_058946460.1	GCF_001484685.1_WP_058947067.1	GCF_000151205.2_WP_014122254.1	GCF_000013445.1_WP_048067873.1	GCF_000145295.1_WP_013295563.1	GCF_000265525.1_WP_014788151.1	WP_147664497.1
GCF_000327485.1_WP_015284861.1	GCF_000969985.1_WP_011307729.1	GCF_000970305.1_WP_048107192.1	GCF_000970165.1_WP_048038189.1	GCF_000970025.1_WP_048119036.1	GCF_000007345.1_WP_048066257.1	GCF_000195895.1_WP_011307729.1	GCF_000970065.1_WP_048119036.1	GCF_000970285.1_WP_048143553.1	GCF_000007065.1_WP_048046048.1	GCF_000970205.1_WP_048046048.1	GCF_000970225.1_WP_048041400.1	GCF_000970085.1_WP_048174773.1	GCF_000970145.1_WP_048185922.1	GCF_001027005.1_WP_048176405.1	GCF_000970185.1_WP_048044527.1	GCF_000970245.1_WP_048037854.1
GCF_000327485.1_WP_015284937.1	GCF_000025625.1_WP_004215788.1	GCF_000281695.1_WP_014864847.1	GCF_000230715.2_WP_005579762.1	GCF_000017625.1_WP_012106532.1	GCF_000970025.1_WP_052712837.1	GCF_000970065.1_WP_052712837.1	GCF_000179575.2_WP_048057877.1	GCF_000328685.1_WP_015320967.1	GCF_000591055.1_WP_015409983.1	GCF_000230735.2_WP_006180896.1	GCF_000013445.1_WP_011447325.1	GCF_001027005.1_WP_052712837.1	GCF_000217995.1_WP_013899218.1	GCF_000214415.1_WP_013798705.1	GCF_000013445.1_WP_011447345.1	GCF_000026045.1_WP_011323617.1
GCF_000025625.1_WP_004267831.1	GCF_000969985.1_WP_011302007.1	GCF_000025625.1_WP_004216420.1	GCF_000970265.1_WP_048125123.1	GCF_000969945.1_WP_048153189.1	GCF_000969885.1_WP_048167034.1	GCF_000969905.1_WP_048116461.1	GCF_000230715.2_WP_005580885.1	GCF_000022545.1_WP_048160083.1	GCF_000195895.1_WP_011302007.1	GCF_000970025.1_WP_048153978.1	GCF_000970065.1_WP_048116282.1	GCF_000970205.1_WP_048046263.1	GCF_000970225.1_WP_048039598.1	GCF_000230735.2_WP_006179601.1	GCF_000265525.1_WP_014788669.1	GCF_000970245.1_WP_048040756.1
GCF_000970265.1_WP_048125290.1	GCF_000025625.1_WP_004267113.1	GCF_000970165.1_WP_015412978.1	GCF_000970225.1_WP_011034906.1	GCF_000970085.1_WP_048171306.1	GCF_000970045.1_WP_048178990.1	GCF_000281695.1_WP_014865788.1	GCF_000230715.2_WP_005580690.1	GCF_000970205.1_WP_011034906.1	GCF_000007065.1_WP_011034906.1	GCF_000970145.1_WP_048183608.1	GCF_000328685.1_WP_015319701.1	GCF_000230735.2_WP_006182705.1	GCF_000970185.1_WP_011034906.1	GCF_000591055.1_WP_015410058.1	GCF_000970245.1_WP_048037849.1	GCF_000013445.1_WP_011447925.1
GCF_000281695.1_WP_014864829.1	GCF_000025625.1_WP_004215766.1	GCF_000230715.2_WP_005579739.1	GCF_000403645.1_WP_020446924.1	GCF_000151105.2_WP_013468106.1	GCF_000022545.1_WP_015849951.1	GCF_000221185.1_WP_014013491.1	GCF_000022365.1_WP_015859171.1	GCF_000230735.2_WP_006180917.1	GCF_000328685.1_WP_015320989.1	GCF_000591055.1_WP_015408446.1	GCF_000725425.1_WP_048165004.1	GCF_001433455.1_WP_013468106.1	GCF_000816105.1_WP_062370097.1	GCF_000246985.2_WP_004068033.1	GCF_000517445.1_WP_042682259.1	GCF_000813245.1_WP_020963139.1
GCF_000281695.1_WP_014865481.1	GCF_000025625.1_WP_004215590.1	GCF_000230715.2_WP_005581431.1	GCF_000008265.1_WP_011177364.1	GCF_000275605.1_WP_011011142.1	GCF_001412615.1_WP_055410588.1	GCF_000403645.1_WP_020445082.1	GCF_000022545.1_WP_015849347.1	GCF_000230735.2_WP_006181291.1	GCF_000328685.1_WP_015319741.1	GCF_000007305.1_WP_011011142.1	GCF_000223395.1_WP_014027383.1	GCF_000246985.2_WP_004066739.1	GCF_001484685.1_WP_058946572.1	GCF_000813245.1_WP_052886916.1	GCF_000151205.2_WP_014122101.1	GCF_000026045.1_WP_011322958.1
GCF_000230715.2_WP_005575941.1	GCF_000025625.1_WP_004267856.1	GCF_001577775.1_WP_068320428.1	GCF_000403645.1_WP_020445081.1	GCF_000025625.1_WP_004216487.1	GCF_000221185.1_WP_014012479.1	GCF_000591055.1_WP_015408788.1	GCF_000011205.1_WP_052846632.1	GCF_000816105.1_WP_062370662.1	GCF_000585495.1_WP_042692982.1	GCF_000328685.1_WP_015322062.1	GCF_001484685.1_WP_058947534.1	GCF_000230735.2_WP_006181500.1	GCF_000223395.1_WP_014026715.1	GCF_000151205.2_WP_014122521.1	GCF_000265525.1_WP_014788401.1	GCF_000813245.1_WP_052886637.1
GCF_000015205.1_WP_053240465.1	GCF_001577775.1_WP_068321925.1	GCF_000018365.1_WP_012571235.1	GCF_900012635.1_WP_068577038.1	GCF_000769655.1_WP_050002914.1	GCF_000246985.2_WP_004068372.1	GCF_000585495.1_WP_042688862.1	GCF_001647085.1_WP_068666114.1	GCF_000221185.1_WP_014012073.1	GCF_001592435.1_WP_062390638.1	GCF_000195935.2_WP_010868592.1	GCF_000022365.1_WP_015857866.1	GCF_000816105.1_WP_062371072.1	GCF_000015945.1_WP_011839349.1	GCF_000517445.1_WP_042679231.1	GCF_000151205.2_WP_014122942.1	OLS18222.1
GCF_001412615.1_WP_055410344.1	GCF_000092465.1_WP_013142831.1	GCF_000012285.1_WP_011278620.1	GCF_000338775.1_WP_011278620.1	GCF_001719125.1_WP_069284420.1	GCF_000022385.1_WP_012714359.1	GCF_000223395.1_WP_014026935.1	GCF_000015945.1_WP_011839810.1	GCF_000340315.1_WP_011278620.1	GCF_000022465.1_WP_012714359.1	GCF_000022485.1_WP_012714359.1	GCF_000189555.1_WP_012714359.1	GCF_000189575.1_WP_012714359.1	GCF_000364745.1_WP_012714359.1	GCF_000508305.1_WP_024084304.1	GCF_000813245.1_WP_052886964.1	GCF_000813245.1_WP_052886865.1
GCF_001719125.1_WP_069284793.1	GCF_001647085.1_WP_068665474.1	GCF_001577775.1_WP_068321109.1	GCF_000275605.1_WP_011011532.1	GCF_000263735.1_WP_014733630.1	GCF_900012635.1_WP_068577605.1	GCF_000221185.1_WP_014013234.1	GCF_000195935.2_WP_010868750.1	GCF_000816105.1_WP_062370957.1	GCF_000007305.1_WP_011011532.1	GCF_000011105.1_WP_010884423.1	GCF_000585495.1_WP_042691638.1	GCF_000221185.1_WP_014011898.1	GCF_000151205.2_WP_014122049.1	GCF_000211475.1_WP_013748415.1	GCF_000265525.1_WP_014789348.1	GCF_000022365.1_WP_015859128.1
GCF_000151105.2_WP_013467820.1	GCF_001592435.1_WP_062390850.1	GCF_000195935.2_WP_010867542.1	GCF_000007305.1_WP_011013027.1	GCF_000275605.1_WP_011013027.1	GCF_000011105.1_WP_010885906.1	GCF_001577775.1_WP_068324775.1	GCF_000263735.1_WP_014734863.1	GCF_900012635.1_WP_068579681.1	GCF_000022545.1_WP_048160876.1	GCF_000009965.1_WP_011250977.1	GCF_000211475.1_WP_048055353.1	GCF_000725425.1_WP_048165539.1	GCF_000517445.1_WP_042681778.1	GCF_001484685.1_WP_058947646.1	GCF_000015205.1_WP_011762653.1	GCF_001433455.1_WP_056934415.1
GCF_000969985.1_WP_011305096.1	GCF_000969965.1_WP_048126246.1	GCF_000970165.1_WP_048052899.1	GCF_000969945.1_WP_048153191.1	GCF_000969905.1_WP_048116467.1	GCF_000230715.2_WP_005575378.1	GCF_000195895.1_WP_011301995.1	GCF_000970025.1_WP_048116286.1	GCF_000969985.1_WP_011301995.1	GCF_000970065.1_WP_048116286.1	GCF_000970265.1_WP_048126421.1	GCF_000970005.1_WP_048126246.1	GCF_000211475.1_WP_013748490.1	GCF_000195895.1_WP_011305096.1	GCF_000265525.1_WP_014788671.1	GCF_001577775.1_WP_068320826.1	OLS17979.1
GCF_000969985.1_WP_011305157.1	GCF_000969945.1_WP_052725342.1	GCF_000195895.1_WP_011305157.1	GCF_000970025.1_WP_052712906.1	GCF_000970065.1_WP_052712906.1	GCF_000970305.1_WP_052723421.1	GCF_000970285.1_WP_048136756.1	GCF_000970265.1_WP_048129589.1	GCF_000007065.1_WP_011033106.1	GCF_000970165.1_WP_048044747.1	GCF_000970205.1_WP_011033106.1	GCF_000970225.1_WP_011033106.1	GCF_000969885.1_WP_048168422.1	GCF_000969905.1_WP_052727884.1	GCF_001027005.1_WP_053010649.1	GCF_000970185.1_WP_011033106.1	GCF_000970245.1_WP_015411626.1
GCF_000969985.1_WP_011305313.1	GCF_000969965.1_WP_048129108.1	GCF_000970305.1_WP_048109012.1	GCF_000970165.1_WP_048037890.1	GCF_000969885.1_WP_048168112.1	GCF_000970085.1_WP_052721769.1	GCF_000970265.1_WP_048129433.1	GCF_000970205.1_WP_048037890.1	GCF_000007065.1_WP_048037890.1	GCF_000970225.1_WP_048037890.1	GCF_000970145.1_WP_052721769.1	GCF_000195895.1_WP_011305313.1	GCF_000007345.1_WP_011023616.1	GCF_000970285.1_WP_048137664.1	GCF_000970005.1_WP_048129108.1	GCF_000970245.1_WP_048037890.1	GCF_000970185.1_WP_048037890.1
GCF_000969985.1_WP_011305345.1	GCF_000969965.1_WP_048159239.1	GCF_001577775.1_WP_068324702.1	GCF_001647085.1_WP_068666320.1	GCF_000215995.1_WP_052296537.1	GCF_000007305.1_WP_014835335.1	GCF_000275605.1_WP_014835335.1	GCF_000011105.1_WP_010885339.1	GCF_000211475.1_WP_013749292.1	GCF_000816105.1_WP_062374242.1	GCF_000246985.2_WP_004066403.1	GCF_000585495.1_WP_051482219.1	GCF_000195895.1_WP_011305345.1	GCF_000009965.1_WP_048053806.1	GCF_000007345.1_WP_011023575.1	GCF_000970005.1_WP_048129176.1	GCF_000265525.1_WP_048151772.1
GCF_000969965.1_WP_048159210.1	GCF_000970165.1_WP_015411162.1	GCF_000969945.1_WP_048122677.1	GCF_000969905.1_WP_048122677.1	GCF_000007345.1_WP_048065756.1	GCF_000970025.1_WP_048119921.1	GCF_000970065.1_WP_048119921.1	GCF_000970285.1_WP_048137781.1	GCF_000007065.1_WP_048045991.1	GCF_000970205.1_WP_048045991.1	GCF_000970225.1_WP_015411162.1	GCF_000970085.1_WP_048173402.1	GCF_000970145.1_WP_048181039.1	GCF_000970005.1_WP_048129224.1	GCF_001027005.1_WP_048119921.1	GCF_000970185.1_WP_015411162.1	GCF_000970245.1_WP_015411162.1
GCF_000969985.1_WP_011305408.1	GCF_000969945.1_WP_048122595.1	GCF_000017625.1_WP_012107324.1	GCF_000021965.1_WP_012618791.1	GCF_000970085.1_WP_052721682.1	GCF_000970025.1_WP_048119973.1	GCF_000195895.1_WP_011305408.1	GCF_000970065.1_WP_048119973.1	GCF_000970305.1_WP_052723435.1	GCF_000970265.1_WP_048124775.1	GCF_000007065.1_WP_011032607.1	GCF_000970145.1_WP_052727359.1	GCF_000969905.1_WP_048122595.1	GCF_000012545.1_WP_048059802.1	GCF_001027005.1_WP_048119973.1	GCF_000235565.1_WP_014586657.1	GCF_000013445.1_WP_011450026.1
GCF_000969965.1_WP_048128791.1	GCF_000970305.1_WP_048108976.1	GCF_000970165.1_WP_048040177.1	GCF_000969885.1_WP_048168168.1	GCF_000969905.1_WP_052728044.1	GCF_000327485.1_WP_015284480.1	GCF_000970265.1_WP_048127427.1	GCF_000007345.1_WP_011021201.1	GCF_000970285.1_WP_048141348.1	GCF_000970005.1_WP_048128791.1	GCF_000970205.1_WP_048046627.1	GCF_000007065.1_WP_011034145.1	GCF_000970225.1_WP_048036729.1	GCF_000204415.1_WP_013719473.1	GCF_000204415.1_WP_013719164.1	GCF_000970245.1_WP_048036729.1	GCF_000970185.1_WP_048036729.1
GCF_000969985.1_WP_011305532.1	GCF_000969965.1_WP_052722543.1	GCF_000970305.1_WP_048109204.1	GCF_000970165.1_WP_048044921.1	GCF_000970085.1_WP_048173984.1	GCF_000970265.1_WP_048127832.1	GCF_000970205.1_WP_048036546.1	GCF_000007065.1_WP_011032783.1	GCF_000970225.1_WP_011032783.1	GCF_000970145.1_WP_048184984.1	GCF_000970045.1_WP_052718252.1	GCF_000195895.1_WP_011305532.1	GCF_000007345.1_WP_011023976.1	GCF_000970285.1_WP_048143087.1	GCF_000970005.1_WP_052722543.1	GCF_000970245.1_WP_011032783.1	GCF_000970185.1_WP_048036546.1
GCF_000969985.1_WP_011305844.1	GCF_000969965.1_WP_048129984.1	GCF_000007345.1_WP_048064831.1	GCF_000970025.1_WP_048120576.1	GCF_000195895.1_WP_011305844.1	GCF_000970065.1_WP_048120576.1	GCF_000970285.1_WP_048142672.1	GCF_000970265.1_WP_048128515.1	GCF_000007065.1_WP_011033410.1	GCF_000970205.1_WP_011033410.1	GCF_000970085.1_WP_048169206.1	GCF_000970145.1_WP_048179002.1	GCF_000970045.1_WP_048183941.1	GCF_000970005.1_WP_048129984.1	GCF_000970045.1_WP_048181939.1	GCF_000217995.1_WP_048815678.1	GCF_001027005.1_WP_048120576.1
GCF_000969985.1_WP_011305859.1	GCF_000969965.1_WP_048159537.1	GCF_000970305.1_WP_048108447.1	GCF_000970165.1_WP_048036530.1	GCF_000969945.1_WP_048157955.1	GCF_000969905.1_WP_048123155.1	GCF_000195895.1_WP_011305859.1	GCF_000970025.1_WP_048120610.1	GCF_000970065.1_WP_048120610.1	GCF_000970265.1_WP_048124805.1	GCF_000007065.1_WP_011032387.1	GCF_000970205.1_WP_011032387.1	GCF_000970225.1_WP_048036530.1	GCF_000970005.1_WP_048130196.1	GCF_001027005.1_WP_048120610.1	GCF_000970185.1_WP_048042961.1	GCF_000970245.1_WP_048036530.1
GCF_000969985.1_WP_011306484.1	GCF_000969965.1_WP_052722760.1	GCF_000969945.1_WP_052725521.1	GCF_000969885.1_WP_048167919.1	GCF_000969905.1_WP_052727993.1	GCF_000195895.1_WP_011306484.1	GCF_000970025.1_WP_052712657.1	GCF_000970065.1_WP_052725776.1	GCF_000970305.1_WP_052723291.1	GCF_000970025.1_WP_052712656.1	GCF_000970285.1_WP_052730877.1	GCF_000970005.1_WP_052722760.1	GCF_000970085.1_WP_052721591.1	GCF_000007345.1_WP_011022072.1	GCF_000007345.1_WP_011021879.1	GCF_000970145.1_WP_052727266.1	GCF_001027005.1_WP_052725776.1
GCF_000969985.1_WP_011307118.1	GCF_000969965.1_WP_048159062.1	GCF_000970305.1_WP_048107479.1	GCF_000970165.1_WP_015411536.1	GCF_000007345.1_WP_011024242.1	GCF_000970025.1_WP_048154993.1	GCF_000195895.1_WP_011307118.1	GCF_000970065.1_WP_048119020.1	GCF_000007065.1_WP_011033003.1	GCF_000970205.1_WP_048036654.1	GCF_000970225.1_WP_048036654.1	GCF_000970085.1_WP_048174058.1	GCF_000970145.1_WP_048185075.1	GCF_000970005.1_WP_048129937.1	GCF_001027005.1_WP_048176399.1	GCF_000970185.1_WP_048036654.1	GCF_000970245.1_WP_015411536.1
GCF_000969985.1_WP_011307336.1	GCF_000969965.1_WP_048127977.1	GCF_000970305.1_WP_048107109.1	GCF_000969945.1_WP_048153780.1	GCF_000969905.1_WP_048118264.1	GCF_000017625.1_WP_012106344.1	GCF_000970085.1_WP_048172738.1	GCF_000007345.1_WP_011022122.1	GCF_000195895.1_WP_011307336.1	GCF_000970285.1_WP_048139069.1	GCF_000970045.1_WP_048178529.1	GCF_000970005.1_WP_048127977.1	GCF_000769655.1_WP_050003931.1	GCF_000970085.1_WP_048172748.1	GCF_000970185.1_WP_048043107.1	GCF_000235565.1_WP_014586617.1	GCF_000013445.1_WP_011447630.1
GCF_000969985.1_WP_011307380.1	GCF_000969965.1_WP_048126951.1	GCF_000970305.1_WP_048106905.1	GCF_000970165.1_WP_048036984.1	GCF_000969945.1_WP_048120366.1	GCF_000969905.1_WP_048120366.1	GCF_000007345.1_WP_011022475.1	GCF_000970025.1_WP_048117867.1	GCF_000195895.1_WP_011307380.1	GCF_000970065.1_WP_048117867.1	GCF_000970285.1_WP_048140141.1	GCF_000970085.1_WP_048171220.1	GCF_000970145.1_WP_048181818.1	GCF_000970045.1_WP_048178831.1	GCF_000970005.1_WP_048126951.1	GCF_001027005.1_WP_048117867.1	GCF_000970245.1_WP_048036984.1
GCF_000969985.1_WP_011307381.1	GCF_000969965.1_WP_052722620.1	GCF_000970165.1_WP_050035746.1	GCF_000969905.1_WP_052727936.1	GCF_000221185.1_WP_014012488.1	GCF_000007345.1_WP_011022474.1	GCF_000970025.1_WP_052712752.1	GCF_000195895.1_WP_011307381.1	GCF_000970065.1_WP_052725732.1	GCF_000970285.1_WP_048140143.1	GCF_000970085.1_WP_048171222.1	GCF_000970145.1_WP_048181821.1	GCF_000970045.1_WP_048178829.1	GCF_000970005.1_WP_052722620.1	GCF_001027005.1_WP_052712752.1	GCF_000265525.1_WP_048151847.1	GCF_000970245.1_WP_050035746.1
GCF_000969985.1_WP_011307500.1	GCF_000970165.1_WP_015412653.1	GCF_000969965.1_WP_048127470.1	GCF_000969945.1_WP_048154877.1	GCF_000969905.1_WP_048119950.1	GCF_000970065.1_WP_048118236.1	GCF_000970205.1_WP_052273706.1	GCF_000970265.1_WP_048124941.1	GCF_000007065.1_WP_052273706.1	GCF_000970225.1_WP_052273706.1	GCF_000970045.1_WP_048179209.1	GCF_000195895.1_WP_011307500.1	GCF_000217995.1_WP_013898531.1	GCF_001027005.1_WP_048118236.1	GCF_000970005.1_WP_048127470.1	GCF_000970245.1_WP_052727604.1	GCF_000970185.1_WP_048038802.1
GCF_000969985.1_WP_011307503.1	GCF_000969965.1_WP_048127444.1	GCF_000970165.1_WP_048038342.1	GCF_000969885.1_WP_048166274.1	GCF_000970085.1_WP_048173290.1	GCF_000970265.1_WP_048125740.1	GCF_000970205.1_WP_011034499.1	GCF_000007065.1_WP_011034499.1	GCF_000970225.1_WP_048041163.1	GCF_000970145.1_WP_048173290.1	GCF_000970045.1_WP_048179227.1	GCF_000195895.1_WP_011307503.1	GCF_000007345.1_WP_011023408.1	GCF_000970285.1_WP_048140720.1	GCF_000970005.1_WP_048127444.1	GCF_000970245.1_WP_048038342.1	GCF_000970185.1_WP_048038342.1
GCF_000969985.1_WP_011308003.1	GCF_000969965.1_WP_048127120.1	GCF_000970305.1_WP_048106481.1	GCF_000969945.1_WP_048155403.1	GCF_000969905.1_WP_048120351.1	GCF_000204415.1_WP_013720153.1	GCF_000970025.1_WP_048155015.1	GCF_000007345.1_WP_011022605.1	GCF_000195895.1_WP_011308003.1	GCF_000970065.1_WP_048118958.1	GCF_000970085.1_WP_048172607.1	GCF_000970145.1_WP_048183410.1	GCF_000970045.1_WP_048178450.1	GCF_000970005.1_WP_048127120.1	GCF_001027005.1_WP_048176391.1	GCF_000235565.1_WP_014587385.1	KKK44423.1
GCF_000969985.1_WP_011308023.1	GCF_000969965.1_WP_048127151.1	GCF_000970305.1_WP_048106393.1	GCF_000970165.1_WP_015412975.1	GCF_000195895.1_WP_011308023.1	GCF_000970025.1_WP_048116822.1	GCF_000970065.1_WP_048116822.1	GCF_000970285.1_WP_048139701.1	GCF_000970265.1_WP_048125275.1	GCF_000007065.1_WP_011034904.1	GCF_000970205.1_WP_011034904.1	GCF_000970225.1_WP_011034904.1	GCF_000970045.1_WP_048178994.1	GCF_000970005.1_WP_048127151.1	GCF_001027005.1_WP_048116822.1	GCF_000970185.1_WP_011034904.1	GCF_000970245.1_WP_015412975.1
GCF_000969985.1_WP_011308025.1	GCF_000969965.1_WP_048127153.1	GCF_000970305.1_WP_048106397.1	GCF_000969945.1_WP_048156031.1	GCF_000969885.1_WP_048166658.1	GCF_000969905.1_WP_048120835.1	GCF_000007345.1_WP_011022404.1	GCF_000970025.1_WP_048155755.1	GCF_000195895.1_WP_011308025.1	GCF_000970065.1_WP_048116814.1	GCF_000970285.1_WP_048139700.1	GCF_000970265.1_WP_048125278.1	GCF_000970085.1_WP_048171323.1	GCF_000970145.1_WP_048183587.1	GCF_000970005.1_WP_048127153.1	GCF_001027005.1_WP_048116814.1	GCF_000970185.1_WP_048043327.1
GCF_000969985.1_WP_011308026.1	GCF_000969965.1_WP_048158888.1	GCF_000970305.1_WP_048106399.1	GCF_000969945.1_WP_048156035.1	GCF_000969885.1_WP_048166657.1	GCF_000969905.1_WP_048120837.1	GCF_000007345.1_WP_011022405.1	GCF_000970025.1_WP_048157039.1	GCF_000195895.1_WP_011308026.1	GCF_000970065.1_WP_048122725.1	GCF_000970285.1_WP_048143403.1	GCF_000970265.1_WP_048125280.1	GCF_000970085.1_WP_048171322.1	GCF_000970145.1_WP_048183592.1	GCF_000970005.1_WP_048127155.1	GCF_001027005.1_WP_048157039.1	GCF_000970185.1_WP_048043326.1
GCF_000969985.1_WP_011308029.1	GCF_000969965.1_WP_048158889.1	GCF_000970305.1_WP_048106402.1	GCF_000969945.1_WP_048156038.1	GCF_000969885.1_WP_048166654.1	GCF_000969905.1_WP_048120840.1	GCF_000007345.1_WP_011022408.1	GCF_000970025.1_WP_048116809.1	GCF_000195895.1_WP_011308029.1	GCF_000970065.1_WP_048116809.1	GCF_000970285.1_WP_048139695.1	GCF_000970265.1_WP_048125286.1	GCF_000970085.1_WP_048171316.1	GCF_000970145.1_WP_048171316.1	GCF_000970005.1_WP_048127158.1	GCF_001027005.1_WP_048116809.1	GCF_000970185.1_WP_048043324.1
GCF_000969985.1_WP_011308030.1	GCF_000969965.1_WP_048127160.1	GCF_000970305.1_WP_048106403.1	GCF_000969945.1_WP_048156040.1	GCF_000969885.1_WP_048166653.1	GCF_000969905.1_WP_048120841.1	GCF_000007345.1_WP_011022409.1	GCF_000970025.1_WP_048155759.1	GCF_000195895.1_WP_011308030.1	GCF_000970065.1_WP_048116806.1	GCF_000970285.1_WP_048139692.1	GCF_000970265.1_WP_048129066.1	GCF_000970085.1_WP_048171314.1	GCF_000970145.1_WP_048183602.1	GCF_000970005.1_WP_048127160.1	GCF_001027005.1_WP_048155759.1	GCF_000970185.1_WP_048043323.1
GCF_000969985.1_WP_011308031.1	GCF_000969965.1_WP_048127166.1	GCF_000970305.1_WP_048106404.1	GCF_000969945.1_WP_048120843.1	GCF_000969885.1_WP_048168372.1	GCF_000969905.1_WP_048120843.1	GCF_000007345.1_WP_011022410.1	GCF_000970025.1_WP_048155761.1	GCF_000195895.1_WP_011308031.1	GCF_000970065.1_WP_048116803.1	GCF_000970285.1_WP_048139690.1	GCF_000970265.1_WP_048125287.1	GCF_000970085.1_WP_048171311.1	GCF_000970145.1_WP_048171311.1	GCF_000970005.1_WP_048127166.1	GCF_001027005.1_WP_048155761.1	GCF_000970185.1_WP_048043322.1
GCF_000969985.1_WP_011308039.1	GCF_000969965.1_WP_048127173.1	GCF_000970305.1_WP_052723254.1	GCF_000969945.1_WP_048158275.1	GCF_000969905.1_WP_048123868.1	GCF_000007345.1_WP_011022418.1	GCF_000970025.1_WP_048116779.1	GCF_000195895.1_WP_011308039.1	GCF_000970065.1_WP_048116779.1	GCF_000970285.1_WP_048139677.1	GCF_000970265.1_WP_048125305.1	GCF_000970085.1_WP_048171298.1	GCF_000970145.1_WP_048171298.1	GCF_000970045.1_WP_048178984.1	GCF_000970005.1_WP_048127173.1	GCF_000217995.1_WP_013898083.1	GCF_001027005.1_WP_048116779.1
GCF_000969985.1_WP_011308499.1	GCF_000969965.1_WP_048126717.1	GCF_000970305.1_WP_048107199.1	GCF_000969945.1_WP_048120928.1	GCF_000969885.1_WP_048166246.1	GCF_000969905.1_WP_048120928.1	GCF_000007345.1_WP_011021423.1	GCF_000970025.1_WP_048117374.1	GCF_000195895.1_WP_011308499.1	GCF_000970065.1_WP_048117374.1	GCF_000970285.1_WP_048141014.1	GCF_000970265.1_WP_048124844.1	GCF_000970085.1_WP_048171792.1	GCF_000970145.1_WP_048185801.1	GCF_000970045.1_WP_048179707.1	GCF_000970005.1_WP_048126717.1	GCF_001027005.1_WP_048117374.1
GCF_000969985.1_WP_011308508.1	GCF_000969965.1_WP_048129826.1	GCF_000970305.1_WP_048106276.1	GCF_000970165.1_WP_048038667.1	GCF_000969945.1_WP_048155820.1	GCF_000969885.1_WP_048166594.1	GCF_000969905.1_WP_048120671.1	GCF_000327485.1_WP_015286181.1	GCF_000970025.1_WP_048119312.1	GCF_000195895.1_WP_011308508.1	GCF_000970065.1_WP_048119312.1	GCF_000970285.1_WP_048138516.1	GCF_000970205.1_WP_048038667.1	GCF_000970045.1_WP_048179036.1	GCF_000970005.1_WP_048129826.1	GCF_000230735.2_WP_006179499.1	GCF_001027005.1_WP_048119312.1
GCF_000969985.1_WP_011308604.1	GCF_000969965.1_WP_048127702.1	GCF_000970305.1_WP_048107392.1	GCF_000970165.1_WP_015413133.1	GCF_000969945.1_WP_048156864.1	GCF_000969885.1_WP_048166569.1	GCF_000969905.1_WP_048121522.1	GCF_000007345.1_WP_011022654.1	GCF_000970285.1_WP_048139144.1	GCF_000970265.1_WP_048126089.1	GCF_000970205.1_WP_011035099.1	GCF_000970005.1_WP_048127702.1	GCF_000007065.1_WP_011035099.1	GCF_000970225.1_WP_048040600.1	GCF_000195895.1_WP_011308604.1	GCF_000970245.1_WP_015413133.1	GCF_000970185.1_WP_048043174.1
GCF_000969985.1_WP_048103113.1	GCF_000969965.1_WP_048129778.1	GCF_000970165.1_WP_011032718.1	GCF_000969945.1_WP_048123708.1	GCF_000969905.1_WP_048123708.1	GCF_000007345.1_WP_048065919.1	GCF_000970025.1_WP_048123464.1	GCF_000195895.1_WP_048103113.1	GCF_000970065.1_WP_048123464.1	GCF_000007065.1_WP_011032718.1	GCF_000970205.1_WP_011032718.1	GCF_000970225.1_WP_011032718.1	GCF_000970045.1_WP_048177796.1	GCF_000970005.1_WP_048129778.1	GCF_001027005.1_WP_048123464.1	GCF_000970185.1_WP_011032718.1	GCF_000970245.1_WP_011032718.1
GCF_000969985.1_WP_048103357.1	GCF_000969965.1_WP_048130359.1	GCF_000970305.1_WP_048110101.1	GCF_000969945.1_WP_048123880.1	GCF_000969885.1_WP_048166755.1	GCF_000969905.1_WP_048123880.1	GCF_000007345.1_WP_048066208.1	GCF_000970025.1_WP_048122684.1	GCF_000195895.1_WP_048103357.1	GCF_000970065.1_WP_048122684.1	GCF_000970005.1_WP_048130359.1	GCF_000217995.1_WP_013898152.1	GCF_001027005.1_WP_048122684.1	GCF_000970045.1_WP_048179443.1	KUO40844.1	OLS14062.1	KUO39181.1
GCF_000969985.1_WP_048103361.1	GCF_000969965.1_WP_048128119.1	GCF_000970305.1_WP_048106154.1	GCF_000969945.1_WP_048158233.1	GCF_000969885.1_WP_052721822.1	GCF_000969905.1_WP_048123815.1	GCF_000007345.1_WP_011021860.1	GCF_000970025.1_WP_048155172.1	GCF_000195895.1_WP_048103361.1	GCF_000970065.1_WP_048118474.1	GCF_000970285.1_WP_048140092.1	GCF_000970265.1_WP_048125311.1	GCF_000970085.1_WP_048171180.1	GCF_000970145.1_WP_048181785.1	GCF_000970045.1_WP_048178934.1	GCF_000970005.1_WP_048128119.1	GCF_001027005.1_WP_048118474.1
GCF_000969985.1_WP_048103438.1	GCF_000969965.1_WP_048129064.1	GCF_000970305.1_WP_048109965.1	GCF_000969945.1_WP_048123909.1	GCF_000969885.1_WP_048166655.1	GCF_000969905.1_WP_048123909.1	GCF_000007345.1_WP_011022407.1	GCF_000970025.1_WP_048122723.1	GCF_000195895.1_WP_048103438.1	GCF_000970065.1_WP_048122723.1	GCF_000970285.1_WP_048143402.1	GCF_000970265.1_WP_048129064.1	GCF_000970085.1_WP_048171318.1	GCF_000970145.1_WP_048171318.1	GCF_000970005.1_WP_048129064.1	GCF_001027005.1_WP_048122723.1	GCF_000970185.1_WP_048044556.1
GCF_000969985.1_WP_048103439.1	GCF_000969965.1_WP_048130277.1	GCF_000970305.1_WP_048109967.1	GCF_000969945.1_WP_048158305.1	GCF_000969885.1_WP_048168371.1	GCF_000969905.1_WP_048123910.1	GCF_000007345.1_WP_011022411.1	GCF_000970025.1_WP_048122721.1	GCF_000195895.1_WP_048103439.1	GCF_000970065.1_WP_048122721.1	GCF_000970285.1_WP_048143401.1	GCF_000970265.1_WP_048129068.1	GCF_000970085.1_WP_048171309.1	GCF_000970145.1_WP_048171309.1	GCF_000970005.1_WP_048130277.1	GCF_001027005.1_WP_048122721.1	GCF_000970185.1_WP_048043321.1
GCF_000970305.1_WP_048109042.1	GCF_000969945.1_WP_048117981.1	GCF_000327485.1_WP_015286119.1	GCF_000969885.1_WP_048168178.1	GCF_000969905.1_WP_048117981.1	GCF_000021965.1_WP_012618891.1	GCF_000970265.1_WP_048127148.1	GCF_000970225.1_WP_048039813.1	GCF_000970085.1_WP_048173583.1	GCF_000970045.1_WP_048179511.1	GCF_000204415.1_WP_013720550.1	GCF_000970145.1_WP_048173583.1	GCF_000970065.1_WP_048121226.1	GCF_001027005.1_WP_048176673.1	GCF_000970285.1_WP_048137722.1	GCF_000214415.1_WP_013798873.1	TKJ26807.1
GCF_000970165.1_WP_011032252.1	GCF_000969965.1_WP_048128650.1	GCF_000230715.2_WP_015233769.1	GCF_000970265.1_WP_048125480.1	GCF_000021965.1_WP_012618003.1	GCF_000970225.1_WP_011032252.1	GCF_000970045.1_WP_048179789.1	GCF_000022545.1_WP_015850155.1	GCF_000970205.1_WP_011032252.1	GCF_000007065.1_WP_011032252.1	GCF_000246985.2_WP_004068467.1	GCF_001484685.1_WP_058947363.1	GCF_000970285.1_WP_048138199.1	GCF_000725425.1_WP_048165076.1	GCF_000970005.1_WP_048128650.1	GCF_000970245.1_WP_048038045.1	GCF_000970185.1_WP_011032252.1
GCF_000970165.1_WP_011033011.1	GCF_000969965.1_WP_048129927.1	GCF_000969945.1_WP_048158077.1	GCF_000969905.1_WP_048123503.1	GCF_000017625.1_WP_012106669.1	GCF_000327485.1_WP_015286072.1	GCF_000970265.1_WP_048128355.1	GCF_000013445.1_WP_011448803.1	GCF_000970205.1_WP_048046281.1	GCF_000007065.1_WP_011033011.1	GCF_000970225.1_WP_011033011.1	GCF_000970045.1_WP_048177336.1	GCF_000007345.1_WP_011024250.1	GCF_000970285.1_WP_048136842.1	GCF_000970005.1_WP_048129927.1	GCF_000970245.1_WP_011033011.1	GCF_000970185.1_WP_048042615.1
GCF_000970165.1_WP_015412113.1	GCF_000969965.1_WP_048125682.1	GCF_000969885.1_WP_048167953.1	GCF_000970085.1_WP_048169933.1	GCF_000970265.1_WP_048124533.1	GCF_000970205.1_WP_048045885.1	GCF_000007065.1_WP_048045885.1	GCF_000970225.1_WP_015412113.1	GCF_000970145.1_WP_048169933.1	GCF_000970045.1_WP_048181100.1	GCF_000007345.1_WP_011020716.1	GCF_000970285.1_WP_048142041.1	GCF_000970005.1_WP_048125682.1	GCF_000217995.1_WP_013897748.1	GCF_000970185.1_WP_015412113.1	GCF_000970245.1_WP_015412113.1	GCF_000013445.1_WP_048067959.1
GCF_000970165.1_WP_048037357.1	GCF_000969965.1_WP_048158958.1	GCF_000969945.1_WP_048118465.1	GCF_000969905.1_WP_048118465.1	GCF_000007345.1_WP_011022338.1	GCF_000970025.1_WP_048157105.1	GCF_000970265.1_WP_048125621.1	GCF_000007065.1_WP_011032118.1	GCF_000970205.1_WP_048046364.1	GCF_000970225.1_WP_048037357.1	GCF_000970085.1_WP_048171269.1	GCF_000970145.1_WP_048181872.1	GCF_000970265.1_WP_048126479.1	GCF_000217995.1_WP_048815647.1	GCF_000013445.1_WP_011448881.1	GCF_000970245.1_WP_048037357.1	GCF_000013445.1_WP_011448104.1
GCF_000970165.1_WP_048037608.1	GCF_000969965.1_WP_048129997.1	GCF_000007345.1_WP_048064827.1	GCF_000970025.1_WP_048154083.1	GCF_000970065.1_WP_048120602.1	GCF_000970265.1_WP_048128751.1	GCF_000007065.1_WP_011033395.1	GCF_000970205.1_WP_011033395.1	GCF_000970225.1_WP_011033395.1	GCF_000970085.1_WP_048169184.1	GCF_000970145.1_WP_048169184.1	GCF_000970005.1_WP_048129997.1	GCF_000235565.1_WP_014586603.1	GCF_001027005.1_WP_048176884.1	GCF_000970185.1_WP_048037608.1	GCF_000970245.1_WP_048037608.1	GCF_000970265.1_WP_048128752.1
GCF_000970165.1_WP_048038088.1	GCF_000969965.1_WP_052722699.1	GCF_000969945.1_WP_048158076.1	GCF_000969905.1_WP_048123501.1	GCF_000017625.1_WP_012106668.1	GCF_000327485.1_WP_015286071.1	GCF_000970205.1_WP_048036649.1	GCF_000970265.1_WP_048129607.1	GCF_000007065.1_WP_048038088.1	GCF_000970225.1_WP_048038088.1	GCF_000179575.2_WP_013866516.1	GCF_000007345.1_WP_011024251.1	GCF_000970285.1_WP_048136841.1	GCF_000970005.1_WP_052722699.1	GCF_000970245.1_WP_048038088.1	GCF_000970185.1_WP_048042613.1	GCF_000013445.1_WP_011448802.1
GCF_000022405.1_WP_012711460.1	GCF_000022385.1_WP_012713763.1	GCF_000022445.1_WP_012711460.1	GCF_000022465.1_WP_012713763.1	GCF_000022485.1_WP_012717418.1	GCF_000189555.1_WP_014512671.1	GCF_000189575.1_WP_014512671.1	GCF_000364745.1_WP_012711460.1	GCF_000024745.1_WP_009991219.1	GCF_000968355.1_WP_009991219.1	GCF_000968395.1_WP_009991219.1	GCF_900079115.1_WP_009991219.1	GCF_001719125.1_WP_069282074.1	GCF_000011205.1_WP_052846714.1	GCF_000022425.1_WP_012711460.1	GCF_000007005.1_WP_009991219.1	GCF_000968435.1_WP_009991219.1
GCF_000017625.1_WP_012107832.1	GCF_000327485.1_WP_015284447.1	GCF_000970305.1_WP_048107115.1	GCF_000970165.1_WP_015410800.1	GCF_000969885.1_WP_048166423.1	GCF_000021965.1_WP_012618103.1	GCF_000970225.1_WP_015410800.1	GCF_000403645.1_WP_020446043.1	GCF_000970205.1_WP_015410800.1	GCF_000007065.1_WP_015410800.1	GCF_000007345.1_WP_048065173.1	GCF_000007345.1_WP_011022123.1	GCF_000970285.1_WP_048139112.1	GCF_000012545.1_WP_011405677.1	GCF_000970245.1_WP_052734141.1	GCF_000970185.1_WP_015410800.1	GCF_000970185.1_WP_048043105.1
GCF_000969985.1_WP_011308461.1	GCF_000327485.1_WP_015284858.1	GCF_000970305.1_WP_048107180.1	GCF_000970165.1_WP_011034920.1	GCF_000970025.1_WP_048117181.1	GCF_000007345.1_WP_048065201.1	GCF_000195895.1_WP_011308461.1	GCF_000970065.1_WP_048117181.1	GCF_000970285.1_WP_048141036.1	GCF_000007065.1_WP_011034920.1	GCF_000970205.1_WP_048046453.1	GCF_000970225.1_WP_011034920.1	GCF_000970085.1_WP_048172829.1	GCF_000970145.1_WP_048182252.1	GCF_001027005.1_WP_048117181.1	GCF_000970185.1_WP_011034920.1	GCF_000970245.1_WP_011034920.1
GCF_000969985.1_WP_048103060.1	GCF_000327485.1_WP_052310753.1	GCF_000970305.1_WP_048107179.1	GCF_000970165.1_WP_011034921.1	GCF_000970025.1_WP_048117183.1	GCF_000007345.1_WP_048065202.1	GCF_000195895.1_WP_048103060.1	GCF_000970065.1_WP_048117183.1	GCF_000970285.1_WP_048141039.1	GCF_000007065.1_WP_011034921.1	GCF_000970205.1_WP_011034921.1	GCF_000970225.1_WP_011034921.1	GCF_000970085.1_WP_048172830.1	GCF_000970145.1_WP_048182255.1	GCF_001027005.1_WP_048117183.1	GCF_000970185.1_WP_011034921.1	GCF_000970245.1_WP_011034921.1
GCF_000970305.1_WP_048109072.1	GCF_000969985.1_WP_011305380.1	GCF_000021965.1_WP_012618926.1	GCF_000970085.1_WP_048173404.1	GCF_000969905.1_WP_048122639.1	GCF_000204415.1_WP_013718395.1	GCF_000970025.1_WP_048119927.1	GCF_000007345.1_WP_048066516.1	GCF_000195895.1_WP_011305380.1	GCF_000970065.1_WP_048119927.1	GCF_000970285.1_WP_048143522.1	GCF_000970145.1_WP_048185755.1	GCF_000012545.1_WP_011406276.1	GCF_000230735.2_WP_006182135.1	GCF_001027005.1_WP_048176790.1	GCF_000970185.1_WP_048038780.1	GCF_000013445.1_WP_011448365.1
GCF_000008265.1_WP_011178189.1	GCF_000189555.1_WP_014512586.1	GCF_000189575.1_WP_014512586.1	GCF_000022405.1_WP_012711237.1	GCF_000968355.1_WP_014511610.1	GCF_000022385.1_WP_012713637.1	GCF_000022445.1_WP_012711237.1	GCF_000022465.1_WP_012713637.1	GCF_000022485.1_WP_012717522.1	GCF_000364745.1_WP_048050230.1	GCF_000024745.1_WP_014511610.1	GCF_000968395.1_WP_014511610.1	GCF_900079115.1_WP_014511610.1	GCF_001719125.1_WP_069281653.1	GCF_000022425.1_WP_012711237.1	GCF_000968435.1_WP_014511610.1	GCF_000011205.1_WP_052846407.1
GCF_000275605.1_WP_011011909.1	GCF_000327485.1_WP_015285841.1	GCF_001412615.1_WP_055409751.1	GCF_000195935.2_WP_048146813.1	GCF_000007305.1_WP_011011909.1	GCF_000211475.1_WP_013748498.1	GCF_000022485.1_WP_012714256.1	GCF_001433455.1_WP_056933940.1	GCF_000769655.1_WP_050002885.1	GCF_000022365.1_WP_015858657.1	GCF_000009965.1_WP_011250241.1	GCF_000585495.1_WP_042690224.1	GCF_000007305.1_WP_011011942.1	GCF_000275605.1_WP_011011942.1	GCF_000151205.2_WP_014121522.1	GCF_000013445.1_WP_011449118.1	KKK46026.1
GCF_001719125.1_WP_069282051.1	GCF_000011205.1_WP_010978899.1	GCF_000022385.1_WP_012713744.1	GCF_000022465.1_WP_012715987.1	GCF_000022485.1_WP_012717422.1	GCF_000024745.1_WP_009991234.1	GCF_000968355.1_WP_009991234.1	GCF_000968395.1_WP_009991234.1	GCF_900079115.1_WP_009991234.1	GCF_000022425.1_WP_012718889.1	GCF_000013445.1_WP_011449876.1	GCF_000007005.1_WP_009991234.1	GCF_000968435.1_WP_009991234.1	OLS32976.1	TKJ18992.1	OLS29766.1	KKK43366.1
GCF_000017625.1_WP_012106492.1	GCF_000021965.1_WP_012618249.1	GCF_000969985.1_WP_011305803.1	GCF_000970085.1_WP_048169527.1	GCF_000969945.1_WP_048158094.1	GCF_000969905.1_WP_048123553.1	GCF_001719125.1_WP_069282994.1	GCF_000970025.1_WP_048154225.1	GCF_000007345.1_WP_011020457.1	GCF_000195895.1_WP_011305799.1	GCF_000969985.1_WP_011305799.1	GCF_000970065.1_WP_048120415.1	GCF_000970285.1_WP_048142372.1	GCF_000970085.1_WP_048169504.1	GCF_001027005.1_WP_048120415.1	GCF_000007345.1_WP_011020469.1	GCF_000195895.1_WP_011305803.1
GCF_000969985.1_WP_011305354.1	GCF_000021965.1_WP_012617990.1	GCF_000970305.1_WP_048109050.1	GCF_000969945.1_WP_048153617.1	GCF_000970045.1_WP_048179532.1	GCF_000969905.1_WP_048117957.1	GCF_000195895.1_WP_011305354.1	GCF_000970025.1_WP_048157129.1	GCF_000970065.1_WP_048123473.1	GCF_000970285.1_WP_048140444.1	GCF_001027005.1_WP_048177603.1	KUO40338.1	OLS28076.1	GCF_000970045.1_WP_048179414.1	PWI48207.1	OLS26459.1	KKK40725.1
GCF_000969985.1_WP_011308195.1	GCF_000970265.1_WP_048126230.1	GCF_000970085.1_WP_048171615.1	GCF_000969905.1_WP_048121837.1	GCF_000970025.1_WP_048154315.1	GCF_000007345.1_WP_011022108.1	GCF_000195895.1_WP_011308195.1	GCF_000970065.1_WP_048120254.1	GCF_000970285.1_WP_048142270.1	GCF_000007065.1_WP_011033604.1	GCF_000970165.1_WP_048047565.1	GCF_000970205.1_WP_048046804.1	GCF_000970225.1_WP_048040686.1	GCF_000970145.1_WP_048182518.1	GCF_001027005.1_WP_048176826.1	GCF_000970185.1_WP_048044149.1	GCF_000970245.1_WP_048038387.1
GCF_000970265.1_WP_048127165.1	GCF_000970165.1_WP_015411166.1	GCF_000970225.1_WP_048039783.1	GCF_000230715.2_WP_015233255.1	GCF_000970305.1_WP_048108364.1	GCF_000970205.1_WP_011032481.1	GCF_000007065.1_WP_011032481.1	GCF_000281695.1_WP_014865312.1	GCF_000007345.1_WP_048066517.1	GCF_000230735.2_WP_006181905.1	GCF_000970185.1_WP_048042905.1	GCF_000328685.1_WP_015320382.1	GCF_000970245.1_WP_015411166.1	TKJ28014.1	WP_147662315.1	OLS28063.1	KKK40209.1
GCF_000021965.1_WP_012616971.1	GCF_000022465.1_WP_012715953.1	GCF_000024745.1_WP_009991468.1	GCF_000968355.1_WP_009991468.1	GCF_000968395.1_WP_009991468.1	GCF_900079115.1_WP_009991468.1	GCF_000022385.1_WP_012713383.1	GCF_000970045.1_WP_048177509.1	GCF_000022405.1_WP_029365926.1	GCF_000022445.1_WP_039698687.1	GCF_000189555.1_WP_015580919.1	GCF_000364745.1_WP_015580919.1	GCF_001719125.1_WP_069284156.1	GCF_000022425.1_WP_016731883.1	GCF_000007005.1_WP_009991468.1	GCF_000968435.1_WP_009991468.1	GCF_000022465.1_WP_048052201.1
GCF_000007345.1_WP_011022441.1	GCF_000970025.1_WP_048156600.1	GCF_000195895.1_WP_011306334.1	GCF_000970025.1_WP_048116359.1	GCF_000969985.1_WP_011306334.1	GCF_000970065.1_WP_048116359.1	GCF_000007065.1_WP_011034606.1	GCF_000970205.1_WP_011034606.1	GCF_000970225.1_WP_011034606.1	GCF_000970085.1_WP_048169824.1	GCF_000970145.1_WP_048179608.1	GCF_000969905.1_WP_048122271.1	GCF_000022485.1_WP_048052358.1	GCF_000970085.1_WP_048174722.1	GCF_001027005.1_WP_048176724.1	GCF_000970185.1_WP_048042718.1	GCF_000970245.1_WP_048036399.1
GCF_000007345.1_WP_011023931.1	GCF_000970025.1_WP_048122164.1	GCF_000195895.1_WP_011305686.1	GCF_000969985.1_WP_011305686.1	GCF_000970065.1_WP_048122164.1	GCF_000970305.1_WP_048107252.1	GCF_000970285.1_WP_048143071.1	GCF_000970165.1_WP_048037589.1	GCF_000970205.1_WP_048038376.1	GCF_000970085.1_WP_048175053.1	GCF_000970145.1_WP_048186192.1	GCF_000970045.1_WP_048182492.1	GCF_000970005.1_WP_048129819.1	GCF_000970165.1_WP_048038376.1	GCF_000970145.1_WP_048185983.1	GCF_000970245.1_WP_048037589.1	GCF_000970185.1_WP_048038376.1
GCF_000007345.1_WP_048065371.1	GCF_000970025.1_WP_052712931.1	GCF_000195895.1_WP_011305640.1	GCF_000969985.1_WP_011305640.1	GCF_000970065.1_WP_052725804.1	GCF_000970305.1_WP_052723456.1	GCF_000007065.1_WP_011034782.1	GCF_000970165.1_WP_011034782.1	GCF_000970205.1_WP_011034782.1	GCF_000970225.1_WP_011034782.1	GCF_000970085.1_WP_048172311.1	GCF_000970145.1_WP_048172311.1	GCF_000969945.1_WP_048157520.1	GCF_000969905.1_WP_048122410.1	GCF_001027005.1_WP_052712931.1	GCF_000970185.1_WP_011034782.1	GCF_000970245.1_WP_011034782.1
GCF_000007345.1_WP_048066117.1	GCF_000970025.1_WP_048156396.1	GCF_000195895.1_WP_011306450.1	GCF_000969985.1_WP_011306450.1	GCF_000970065.1_WP_048122159.1	GCF_000970265.1_WP_048127999.1	GCF_000007065.1_WP_011033659.1	GCF_000970165.1_WP_048052983.1	GCF_000970205.1_WP_011033659.1	GCF_000970225.1_WP_011033659.1	GCF_000970085.1_WP_048169727.1	GCF_000970145.1_WP_048179527.1	GCF_000970045.1_WP_052718245.1	GCF_000970005.1_WP_048129644.1	GCF_001027005.1_WP_048177244.1	GCF_000970185.1_WP_011033659.1	GCF_000970245.1_WP_011033659.1
GCF_000007345.1_WP_048066216.1	GCF_000970025.1_WP_048119038.1	GCF_000195895.1_WP_011307730.1	GCF_000969985.1_WP_011307730.1	GCF_000970065.1_WP_048119038.1	GCF_000970305.1_WP_048107193.1	GCF_000970285.1_WP_048141027.1	GCF_000007065.1_WP_011034913.1	GCF_000970165.1_WP_015412983.1	GCF_000970205.1_WP_011034913.1	GCF_000970225.1_WP_015412983.1	GCF_000970085.1_WP_048172822.1	GCF_000970145.1_WP_048182240.1	GCF_000007345.1_WP_011021747.1	GCF_001027005.1_WP_048119038.1	GCF_000970185.1_WP_048043274.1	GCF_000970245.1_WP_048037842.1
GCF_000970025.1_WP_048154376.1	GCF_000970305.1_WP_048107269.1	GCF_000007065.1_WP_011034542.1	GCF_000970165.1_WP_048036987.1	GCF_000970205.1_WP_048046560.1	GCF_000970225.1_WP_048041176.1	GCF_000970145.1_WP_052727263.1	GCF_000969945.1_WP_048157168.1	GCF_000969885.1_WP_052721795.1	GCF_000969905.1_WP_048121841.1	GCF_000969985.1_WP_011307786.1	GCF_000195895.1_WP_011307786.1	GCF_000007345.1_WP_011021742.1	GCF_001027005.1_WP_048176806.1	GCF_000970185.1_WP_048043478.1	GCF_000970305.1_WP_052723245.1	GCF_000970245.1_WP_048036987.1
GCF_000195895.1_WP_011306672.1	GCF_000970025.1_WP_048121801.1	GCF_000969985.1_WP_011306672.1	GCF_000970065.1_WP_048121801.1	GCF_000970305.1_WP_048110291.1	GCF_000970285.1_WP_048141856.1	GCF_000970265.1_WP_048124477.1	GCF_000007065.1_WP_011033860.1	GCF_000970165.1_WP_048048096.1	GCF_000970205.1_WP_048046737.1	GCF_000970225.1_WP_048037576.1	GCF_000969945.1_WP_048153375.1	GCF_000970045.1_WP_052718328.1	GCF_000969885.1_WP_048167063.1	GCF_000969905.1_WP_048117379.1	GCF_000970245.1_WP_048037576.1	GCF_000970185.1_WP_048044030.1
GCF_000195895.1_WP_011306721.1	GCF_000970025.1_WP_048154177.1	GCF_000969985.1_WP_011306721.1	GCF_000970065.1_WP_052725806.1	GCF_000970165.1_WP_048052960.1	GCF_000970085.1_WP_048174449.1	GCF_000970145.1_WP_048185768.1	GCF_000969945.1_WP_048153887.1	GCF_000969905.1_WP_048122254.1	GCF_001027005.1_WP_048154177.1	GCF_000013445.1_WP_011448352.1	GCF_000970145.1_WP_048174449.1	TKJ24981.1	GCF_000013725.1_WP_011498814.1	OLS20711.1	GCF_001477655.1_WP_058738380.1	KKK45202.1
GCF_000195895.1_WP_011307316.1	GCF_000970025.1_WP_048118098.1	GCF_000969985.1_WP_011307316.1	GCF_000970065.1_WP_048118098.1	GCF_000970305.1_WP_048107090.1	GCF_000970265.1_WP_048125395.1	GCF_000007065.1_WP_011031968.1	GCF_000970165.1_WP_011031968.1	GCF_000970205.1_WP_011031968.1	GCF_000970225.1_WP_048040228.1	GCF_000969945.1_WP_048156400.1	GCF_000969885.1_WP_048166424.1	GCF_000969905.1_WP_048121125.1	GCF_001027005.1_WP_048118098.1	GCF_000970185.1_WP_011031968.1	GCF_000970305.1_WP_048106606.1	GCF_000970245.1_WP_011031968.1
GCF_000195895.1_WP_011307329.1	GCF_000970025.1_WP_048118726.1	GCF_000969985.1_WP_011307329.1	GCF_000970065.1_WP_048118726.1	GCF_000970305.1_WP_048106245.1	GCF_000970285.1_WP_048143503.1	GCF_000007065.1_WP_052273711.1	GCF_000970165.1_WP_048036488.1	GCF_000970205.1_WP_052273711.1	GCF_000970225.1_WP_052273711.1	GCF_000970085.1_WP_048170897.1	GCF_000970145.1_WP_048184358.1	GCF_000969905.1_WP_048118240.1	GCF_000007345.1_WP_011021708.1	GCF_001027005.1_WP_048118726.1	GCF_000970185.1_WP_048036488.1	GCF_000970245.1_WP_048036488.1
GCF_000195895.1_WP_011308193.1	GCF_000970025.1_WP_052712653.1	GCF_000969985.1_WP_011308193.1	GCF_000970065.1_WP_052725778.1	GCF_000970285.1_WP_048143674.1	GCF_000970265.1_WP_052723013.1	GCF_000007065.1_WP_011033610.1	GCF_000970165.1_WP_011033610.1	GCF_000970205.1_WP_011033610.1	GCF_000970225.1_WP_048041471.1	GCF_000970085.1_WP_048174614.1	GCF_000970145.1_WP_052727277.1	GCF_000969905.1_WP_052727985.1	GCF_000217995.1_WP_048815469.1	GCF_001027005.1_WP_053010669.1	GCF_000970185.1_WP_052724847.1	GCF_000970245.1_WP_052727612.1
GCF_000969985.1_WP_048136561.1	GCF_000970025.1_WP_048154466.1	GCF_000970065.1_WP_048118543.1	GCF_000970025.1_WP_048155135.1	GCF_000970285.1_WP_048142735.1	GCF_000007065.1_WP_048039772.1	GCF_000970165.1_WP_048039772.1	GCF_000970205.1_WP_048046522.1	GCF_000970225.1_WP_048039772.1	GCF_000970145.1_WP_048178832.1	GCF_000970025.1_WP_048156042.1	GCF_000970045.1_WP_048178286.1	GCF_001027005.1_WP_048176311.1	GCF_001027005.1_WP_048155135.1	GCF_001027005.1_WP_048156042.1	GCF_001027005.1_WP_048177333.1	GCF_000970185.1_WP_048039772.1
GCF_000970305.1_WP_048105753.1	GCF_000970285.1_WP_048137951.1	GCF_000007065.1_WP_011034179.1	GCF_000970165.1_WP_011034179.1	GCF_000970205.1_WP_011034179.1	GCF_000970225.1_WP_048040532.1	GCF_000969945.1_WP_048153398.1	GCF_000970045.1_WP_048179456.1	GCF_000969885.1_WP_048166809.1	GCF_000969985.1_WP_011306701.1	GCF_000970065.1_WP_048121747.1	GCF_000970225.1_WP_011034179.1	GCF_000969905.1_WP_048117458.1	GCF_000195895.1_WP_011306701.1	GCF_001027005.1_WP_048177119.1	GCF_000970185.1_WP_011034179.1	GCF_000970245.1_WP_011034179.1
GCF_000022405.1_WP_012712508.1	GCF_000022465.1_WP_012716804.1	GCF_000022485.1_WP_012716804.1	GCF_000189555.1_WP_014513246.1	GCF_000189575.1_WP_014513246.1	GCF_000364745.1_WP_048050297.1	GCF_000022445.1_WP_012712508.1	GCF_000024745.1_WP_009990361.1	GCF_000968355.1_WP_009990361.1	GCF_000968395.1_WP_009990361.1	GCF_900079115.1_WP_009990361.1	GCF_001719125.1_WP_069283476.1	GCF_000011205.1_WP_010979037.1	GCF_000022385.1_WP_012714553.1	GCF_000022425.1_WP_012712508.1	GCF_000007005.1_WP_009990361.1	GCF_000968435.1_WP_009990361.1
GCF_000024745.1_WP_014511721.1	GCF_000968355.1_WP_048186341.1	GCF_000968395.1_WP_052885473.1	GCF_900079115.1_WP_010923747.1	GCF_000022385.1_WP_012713346.1	GCF_000022405.1_WP_012710799.1	GCF_000022445.1_WP_012710799.1	GCF_000022465.1_WP_012716013.1	GCF_000022485.1_WP_012716013.1	GCF_000189555.1_WP_014512188.1	GCF_000189575.1_WP_014512188.1	GCF_000364745.1_WP_014512188.1	GCF_001719125.1_WP_069283308.1	GCF_000011205.1_WP_010979209.1	GCF_000022425.1_WP_012710799.1	GCF_000007005.1_WP_010923747.1	GCF_000968435.1_WP_048186341.1
GCF_000179575.2_WP_013866376.1	GCF_000018365.1_WP_012571381.1	GCF_000008265.1_WP_011177788.1	GCF_000263735.1_WP_048055958.1	GCF_000151105.2_WP_013466313.1	GCF_900012635.1_WP_068577756.1	GCF_000585495.1_WP_042689159.1	GCF_000221185.1_WP_014011779.1	GCF_000179575.2_WP_013867171.1	GCF_000517445.1_WP_042679316.1	GCF_000195935.2_WP_010868413.1	GCF_000211475.1_WP_013748868.1	GCF_000151205.2_WP_014123157.1	GCF_000214415.1_WP_013799778.1	GCF_001433455.1_WP_056934921.1	GCF_000265525.1_WP_014789245.1	GCF_000265525.1_WP_014789714.1
GCF_000281695.1_WP_014865184.1	GCF_000018365.1_WP_012572748.1	GCF_001577775.1_WP_068322050.1	GCF_000769655.1_WP_050002457.1	GCF_000246985.2_WP_004068566.1	GCF_001647085.1_WP_068664834.1	GCF_000022545.1_WP_015849827.1	GCF_000221185.1_WP_014012832.1	GCF_000215995.1_WP_013906405.1	GCF_000011105.1_WP_048053100.1	GCF_000211475.1_WP_048055390.1	GCF_000816105.1_WP_062372153.1	GCF_001484685.1_WP_058947022.1	GCF_000009965.1_WP_011250731.1	GCF_000725425.1_WP_048164581.1	GCF_000230735.2_WP_006648876.1	GCF_000265525.1_WP_014788735.1
GCF_000281695.1_WP_014865185.1	GCF_000018365.1_WP_012572749.1	GCF_001577775.1_WP_068322049.1	GCF_000769655.1_WP_050002458.1	GCF_000246985.2_WP_004067474.1	GCF_001647085.1_WP_068664832.1	GCF_000022545.1_WP_048160586.1	GCF_000221185.1_WP_014012831.1	GCF_000215995.1_WP_013906404.1	GCF_000011105.1_WP_010884450.1	GCF_000211475.1_WP_013748442.1	GCF_000816105.1_WP_062372156.1	GCF_001484685.1_WP_058947253.1	GCF_000009965.1_WP_011250730.1	GCF_000725425.1_WP_048164978.1	GCF_000230735.2_WP_015299076.1	GCF_000265525.1_WP_014788734.1
GCF_000275605.1_WP_011011452.1	GCF_000018365.1_WP_012572145.1	GCF_001577775.1_WP_068320461.1	GCF_000263735.1_WP_014733722.1	GCF_900012635.1_WP_068577942.1	GCF_000769655.1_WP_050003883.1	GCF_000246985.2_WP_048874691.1	GCF_000585495.1_WP_042690857.1	GCF_001647085.1_WP_068664246.1	GCF_001592435.1_WP_062388111.1	GCF_000007305.1_WP_011011452.1	GCF_000011105.1_WP_010884652.1	GCF_000816105.1_WP_062370046.1	GCF_000215995.1_WP_013905975.1	GCF_000211475.1_WP_013748646.1	GCF_000009965.1_WP_011248997.1	GCF_001433455.1_WP_056934016.1
GCF_000275605.1_WP_011012016.1	GCF_000018365.1_WP_048055069.1	GCF_001577775.1_WP_068321157.1	GCF_000769655.1_WP_050003690.1	GCF_000585495.1_WP_042692969.1	GCF_000007305.1_WP_011012016.1	GCF_000215995.1_WP_013906203.1	GCF_000211475.1_WP_013747548.1	GCF_000263735.1_WP_014733881.1	GCF_000816105.1_WP_062373891.1	GCF_000009965.1_WP_011249280.1	GCF_000022365.1_WP_048811109.1	GCF_000585495.1_WP_042690553.1	GCF_001484685.1_WP_058946770.1	GCF_000151205.2_WP_014121308.1	GCF_000151205.2_WP_048149565.1	GCF_000265525.1_WP_014789752.1
GCF_000275605.1_WP_011012563.1	GCF_000018365.1_WP_012571754.1	GCF_000263735.1_WP_014734433.1	GCF_000151105.2_WP_013466740.1	GCF_900012635.1_WP_068578479.1	GCF_000585495.1_WP_051482155.1	GCF_001647085.1_WP_068667176.1	GCF_000195935.2_WP_010867860.1	GCF_001592435.1_WP_062387187.1	GCF_000007305.1_WP_011012563.1	GCF_000011105.1_WP_010885500.1	GCF_000816105.1_WP_062370306.1	GCF_000517445.1_WP_042680021.1	GCF_000151205.2_WP_014122193.1	GCF_000211475.1_WP_013747486.1	GCF_001433455.1_WP_013466740.1	GCF_000265525.1_WP_014789715.1
GCF_000275605.1_WP_011012833.1	GCF_000018365.1_WP_048055076.1	GCF_001577775.1_WP_068323349.1	GCF_000263735.1_WP_014734722.1	GCF_000151105.2_WP_048159719.1	GCF_900012635.1_WP_068579035.1	GCF_000246985.2_WP_004067986.1	GCF_000022545.1_WP_048160503.1	GCF_000195935.2_WP_010867568.1	GCF_000009965.1_WP_011249226.1	GCF_000007305.1_WP_011012833.1	GCF_000011105.1_WP_048053464.1	GCF_000211475.1_WP_013747800.1	GCF_000022365.1_WP_015859214.1	GCF_000517445.1_WP_042679914.1	GCF_001484685.1_WP_058946544.1	GCF_001433455.1_WP_048159719.1
GCF_001577775.1_WP_068322686.1	GCF_000018365.1_WP_012571695.1	GCF_000263735.1_WP_048055849.1	GCF_000151105.2_WP_013467053.1	GCF_900012635.1_WP_068575779.1	GCF_000585495.1_WP_042689110.1	GCF_001647085.1_WP_068667465.1	GCF_000022545.1_WP_042700603.1	GCF_000195935.2_WP_048146459.1	GCF_001592435.1_WP_054841634.1	GCF_000215995.1_WP_013904834.1	GCF_000211475.1_WP_048055363.1	GCF_000725425.1_WP_048165582.1	GCF_000517445.1_WP_042680366.1	GCF_000151205.2_WP_014121235.1	GCF_001433455.1_WP_013467053.1	GCF_000265525.1_WP_048151704.1
GCF_000018365.1_WP_012571537.1	GCF_001412615.1_WP_055407583.1	GCF_000151105.2_WP_013467012.1	GCF_000769655.1_WP_050003504.1	GCF_000246985.2_WP_004067998.1	GCF_000585495.1_WP_042689623.1	GCF_001592435.1_WP_062390986.1	GCF_000022365.1_WP_015858193.1	GCF_001592435.1_WP_062390763.1	GCF_000816105.1_WP_062372259.1	GCF_000215995.1_WP_048058157.1	GCF_000009965.1_WP_048053703.1	GCF_000015205.1_WP_011762990.1	GCF_001412615.1_WP_055408663.1	GCF_000151205.2_WP_014123303.1	GCF_001433455.1_WP_056934994.1	GCF_000813245.1_WP_020962998.1
GCF_000092465.1_WP_013143360.1	GCF_000725425.1_WP_048165932.1	GCF_000009965.1_WP_048053868.1	GCF_000007305.1_WP_011011561.1	GCF_000275605.1_WP_011011561.1	GCF_000011105.1_WP_048053102.1	GCF_000151105.2_WP_048159761.1	GCF_000246985.2_WP_004069096.1	GCF_000022545.1_WP_048160228.1	GCF_001484685.1_WP_058946155.1	GCF_000221185.1_WP_014013346.1	GCF_000008265.1_WP_048059468.1	GCF_000813245.1_WP_020962996.1	GCF_000015945.1_WP_011839675.1	OLS16220.1	PWI47980.1	OLS19400.1
GCF_000012285.1_WP_011277160.1	GCF_000338775.1_WP_011277160.1	GCF_000022405.1_WP_012710240.1	GCF_000189555.1_WP_014511784.1	GCF_000189575.1_WP_014511784.1	GCF_001719125.1_WP_069283929.1	GCF_000022385.1_WP_012712735.1	GCF_000340315.1_WP_011277160.1	GCF_000022445.1_WP_012718327.1	GCF_000022465.1_WP_012715410.1	GCF_000022485.1_WP_048052249.1	GCF_000364745.1_WP_014511784.1	GCF_900079115.1_WP_010923814.1	GCF_000011205.1_WP_069168208.1	GCF_000022425.1_WP_012718327.1	GCF_000508305.1_WP_024082996.1	GCF_000007005.1_WP_010923814.1
GCF_000151105.2_WP_013466587.1	GCF_000018365.1_WP_012571612.1	GCF_000769655.1_WP_050003405.1	GCF_000246985.2_WP_004066324.1	GCF_000585495.1_WP_042690164.1	GCF_000022545.1_WP_048160365.1	GCF_000221185.1_WP_014011929.1	GCF_001592435.1_WP_062386365.1	GCF_000022365.1_WP_015858716.1	GCF_000816105.1_WP_062372957.1	GCF_000151205.2_WP_014121579.1	GCF_000725425.1_WP_048164567.1	GCF_000009965.1_WP_011249912.1	GCF_000517445.1_WP_042679759.1	GCF_001484685.1_WP_058946370.1	GCF_001433455.1_WP_056933255.1	GCF_000265525.1_WP_014787959.1
GCF_000151105.2_WP_013467372.1	GCF_000018365.1_WP_012572061.1	GCF_000769655.1_WP_050003620.1	GCF_000246985.2_WP_048874612.1	GCF_000585495.1_WP_042690371.1	GCF_001647085.1_WP_068667351.1	GCF_000022545.1_WP_015848812.1	GCF_000221185.1_WP_014013582.1	GCF_001592435.1_WP_062390339.1	GCF_000022365.1_WP_048811205.1	GCF_000816105.1_WP_062373350.1	GCF_000009965.1_WP_048053717.1	GCF_000517445.1_WP_042681117.1	GCF_001484685.1_WP_058946094.1	GCF_000151205.2_WP_048149832.1	GCF_001433455.1_WP_056933913.1	GCF_000265525.1_WP_014789411.1
GCF_000151105.2_WP_013468414.1	GCF_000018365.1_WP_012572571.1	GCF_000769655.1_WP_050002202.1	GCF_000246985.2_WP_004070101.1	GCF_000585495.1_WP_042692170.1	GCF_000022545.1_WP_015849408.1	GCF_000221185.1_WP_014013056.1	GCF_001592435.1_WP_062388933.1	GCF_000022365.1_WP_015857797.1	GCF_000816105.1_WP_062371428.1	GCF_000009965.1_WP_011251055.1	GCF_001484685.1_WP_058946271.1	GCF_000725425.1_WP_048164163.1	GCF_000517445.1_WP_042679112.1	GCF_000151205.2_WP_014122865.1	GCF_001433455.1_WP_013468414.1	GCF_000265525.1_WP_014788956.1
GCF_000017625.1_WP_012107833.1	GCF_000970085.1_WP_048171231.1	GCF_000969985.1_WP_011307949.1	GCF_000970305.1_WP_048106847.1	GCF_000970165.1_WP_048041130.1	GCF_000969885.1_WP_048166448.1	GCF_000970205.1_WP_011034957.1	GCF_000007065.1_WP_011034957.1	GCF_000970225.1_WP_048040391.1	GCF_000007345.1_WP_048065422.1	GCF_000204415.1_WP_013719703.1	GCF_000195895.1_WP_011307949.1	GCF_000970285.1_WP_048140155.1	GCF_000007065.1_WP_011032102.1	GCF_000970285.1_WP_048140154.1	GCF_000970245.1_WP_011034957.1	GCF_000970185.1_WP_048043249.1
GCF_000969985.1_WP_011307335.1	GCF_000970085.1_WP_048172741.1	GCF_000970305.1_WP_048107107.1	GCF_000970265.1_WP_048125391.1	GCF_000969945.1_WP_048118249.1	GCF_000969905.1_WP_048118249.1	GCF_000204415.1_WP_048132338.1	GCF_000007345.1_WP_011022120.1	GCF_000195895.1_WP_011307335.1	GCF_000970285.1_WP_048139098.1	GCF_000970145.1_WP_048161435.1	GCF_000970045.1_WP_048178527.1	GCF_000970185.1_WP_048043109.1	GCF_000204415.1_WP_013720181.1	GCF_000235565.1_WP_014587898.1	GCF_000013445.1_WP_011449671.1	GCF_000204415.1_WP_013718684.1
GCF_000969985.1_WP_011307819.1	GCF_000970085.1_WP_048172121.1	GCF_000970305.1_WP_048106667.1	GCF_000970165.1_WP_048040292.1	GCF_000969945.1_WP_048154584.1	GCF_000969885.1_WP_048166582.1	GCF_000969905.1_WP_048119683.1	GCF_000970205.1_WP_048040292.1	GCF_000007065.1_WP_048040292.1	GCF_000970225.1_WP_048040292.1	GCF_000970145.1_WP_048182813.1	GCF_000195895.1_WP_011307819.1	GCF_000007345.1_WP_048065347.1	GCF_000970285.1_WP_048140064.1	GCF_000217995.1_WP_013898526.1	GCF_000970185.1_WP_048043310.1	GCF_000970245.1_WP_048037356.1
GCF_000969985.1_WP_011307925.1	GCF_000970085.1_WP_048173360.1	GCF_000970305.1_WP_048106929.1	GCF_000970265.1_WP_048126210.1	GCF_000970165.1_WP_015413154.1	GCF_000969885.1_WP_048168352.1	GCF_000969905.1_WP_048121527.1	GCF_000970205.1_WP_048036556.1	GCF_000007065.1_WP_048036556.1	GCF_000970225.1_WP_048036556.1	GCF_000970145.1_WP_048184173.1	GCF_000195895.1_WP_011307925.1	GCF_000007345.1_WP_011022664.1	GCF_000970285.1_WP_048139472.1	GCF_000970145.1_WP_048173360.1	GCF_000970245.1_WP_048036556.1	GCF_000970185.1_WP_015413154.1
GCF_000195935.2_WP_010867763.1	GCF_001592435.1_WP_062390849.1	GCF_000007305.1_WP_011012691.1	GCF_000275605.1_WP_011012691.1	GCF_000011105.1_WP_010885597.1	GCF_001577775.1_WP_068323831.1	GCF_000263735.1_WP_014734509.1	GCF_900012635.1_WP_068578631.1	GCF_000769655.1_WP_050002137.1	GCF_000022365.1_WP_015857948.1	GCF_000816105.1_WP_062371624.1	GCF_000585495.1_WP_042692323.1	GCF_000215995.1_WP_013905341.1	GCF_000211475.1_WP_013747583.1	GCF_000009965.1_WP_011250925.1	GCF_000151205.2_WP_014123027.1	GCF_001433455.1_WP_056934404.1
GCF_000195935.2_WP_010868178.1	GCF_001592435.1_WP_062389296.1	GCF_000011105.1_WP_010885297.1	GCF_001577775.1_WP_068320653.1	GCF_000263735.1_WP_014734625.1	GCF_000151105.2_WP_013467964.1	GCF_900012635.1_WP_068577295.1	GCF_000769655.1_WP_050002403.1	GCF_000022365.1_WP_015857773.1	GCF_000585495.1_WP_051482178.1	GCF_001647085.1_WP_068664881.1	GCF_000221185.1_WP_014012873.1	GCF_000009965.1_WP_011250759.1	GCF_000211475.1_WP_013749200.1	GCF_000151205.2_WP_014122841.1	GCF_001433455.1_WP_056934315.1	GCF_000265525.1_WP_014788762.1
GCF_001592435.1_WP_054840815.1	GCF_000968355.1_WP_009993270.1	GCF_000968395.1_WP_009993270.1	GCF_900012635.1_WP_068575813.1	GCF_000022365.1_WP_015859526.1	GCF_000585495.1_WP_042688998.1	GCF_000022385.1_WP_012713365.1	GCF_000223395.1_WP_014026167.1	GCF_000022445.1_WP_012735744.1	GCF_000022465.1_WP_012715929.1	GCF_000024745.1_WP_009993270.1	GCF_900079115.1_WP_009993270.1	GCF_000011205.1_WP_010977969.1	GCF_000265525.1_WP_014789087.1	GCF_000009965.1_WP_011248971.1	GCF_000007005.1_WP_009993270.1	GCF_000968435.1_WP_009993270.1
GCF_000195935.2_WP_048147327.1	GCF_001592435.1_WP_062390072.1	GCF_000007305.1_WP_011011435.1	GCF_000275605.1_WP_011011435.1	GCF_000011105.1_WP_010884699.1	GCF_001577775.1_WP_068324669.1	GCF_000263735.1_WP_014733739.1	GCF_900012635.1_WP_068579567.1	GCF_000769655.1_WP_050002790.1	GCF_000022365.1_WP_015859336.1	GCF_000816105.1_WP_062370382.1	GCF_000246985.2_WP_004070044.1	GCF_000585495.1_WP_042692928.1	GCF_000009965.1_WP_011250431.1	GCF_000211475.1_WP_013748681.1	GCF_000151205.2_WP_014122249.1	GCF_001433455.1_WP_056933222.1
GCF_000011105.1_WP_010885876.1	GCF_001577775.1_WP_068323131.1	GCF_000151105.2_WP_013467007.1	GCF_000769655.1_WP_050002296.1	GCF_000007305.1_WP_011012137.1	GCF_000009965.1_WP_011250811.1	GCF_000275605.1_WP_011012137.1	GCF_000211475.1_WP_013747888.1	GCF_000246985.2_WP_004070012.1	GCF_000585495.1_WP_042691194.1	GCF_000517445.1_WP_042680552.1	GCF_000022545.1_WP_052293226.1	GCF_000221185.1_WP_014012977.1	GCF_000151205.2_WP_014122838.1	GCF_001433455.1_WP_056933628.1	GCF_000265525.1_WP_014788765.1	GCF_000265525.1_WP_014788866.1
GCF_000204415.1_WP_013719445.1	GCF_000022385.1_WP_012714340.1	GCF_000022405.1_WP_012712252.1	GCF_000022445.1_WP_012736145.1	GCF_000022465.1_WP_009988429.1	GCF_000022485.1_WP_009988429.1	GCF_000189555.1_WP_014513057.1	GCF_000189575.1_WP_014513057.1	GCF_000364745.1_WP_014513057.1	GCF_000024745.1_WP_014511457.1	GCF_000968355.1_WP_048186282.1	GCF_000968395.1_WP_048186282.1	GCF_900079115.1_WP_009988429.1	GCF_000022425.1_WP_012712252.1	GCF_000007005.1_WP_009988429.1	GCF_000968435.1_WP_014511457.1	GCF_000235565.1_WP_014586218.1
GCF_000204415.1_WP_013720639.1	GCF_000012285.1_WP_011278812.1	GCF_000338775.1_WP_011278812.1	GCF_000340315.1_WP_011278812.1	GCF_000024745.1_WP_009988404.1	GCF_000968355.1_WP_009988404.1	GCF_000968395.1_WP_009988404.1	GCF_000022425.1_WP_016731263.1	GCF_000970205.1_WP_048041809.1	GCF_000015945.1_WP_011838618.1	GCF_000508305.1_WP_024084603.1	GCF_000022405.1_WP_016731263.1	GCF_000007005.1_WP_009988404.1	GCF_000968435.1_WP_009988404.1	GCF_900079115.1_WP_009988404.1	GCF_000011205.1_WP_010977959.1	OLS18982.1
GCF_000022385.1_WP_012712909.1	GCF_000012285.1_WP_011277944.1	GCF_000338775.1_WP_011277944.1	GCF_000340315.1_WP_011277944.1	GCF_000022405.1_WP_012710448.1	GCF_000022445.1_WP_012710448.1	GCF_000022465.1_WP_012712909.1	GCF_000022485.1_WP_012712909.1	GCF_000189555.1_WP_014511904.1	GCF_000189575.1_WP_014511904.1	GCF_000364745.1_WP_014511904.1	GCF_900079115.1_WP_063492830.1	GCF_001719125.1_WP_069282826.1	GCF_000011205.1_WP_010979697.1	GCF_000022425.1_WP_012718368.1	GCF_000508305.1_WP_024083649.1	GCF_000007005.1_WP_010923894.1
GCF_000970045.1_WP_048178742.1	GCF_000022385.1_WP_014513167.1	GCF_000022405.1_WP_012712401.1	GCF_000022445.1_WP_012712401.1	GCF_000022465.1_WP_014513167.1	GCF_000022485.1_WP_014513167.1	GCF_000189555.1_WP_014513167.1	GCF_000189575.1_WP_014513167.1	GCF_000364745.1_WP_014513167.1	GCF_000024745.1_WP_029552563.1	GCF_000968355.1_WP_029552563.1	GCF_000968395.1_WP_029552563.1	GCF_900079115.1_WP_029552563.1	GCF_001719125.1_WP_069283123.1	GCF_000022425.1_WP_012712401.1	GCF_000007005.1_WP_029552563.1	GCF_000968435.1_WP_029552563.1
GCF_000022385.1_WP_012714692.1	GCF_000022405.1_WP_012712671.1	GCF_000022445.1_WP_012712671.1	GCF_000022465.1_WP_012714692.1	GCF_000022485.1_WP_012714692.1	GCF_000189555.1_WP_014514409.1	GCF_000189575.1_WP_014513375.1	GCF_000364745.1_WP_015581742.1	GCF_000024745.1_WP_010923791.1	GCF_000968355.1_WP_010923791.1	GCF_000968395.1_WP_010923791.1	GCF_900079115.1_WP_010923791.1	GCF_001719125.1_WP_069284182.1	GCF_000011205.1_WP_010978594.1	GCF_000022425.1_WP_012712671.1	GCF_000007005.1_WP_010923791.1	GCF_000968435.1_WP_010923791.1
GCF_000022385.1_WP_012712943.1	GCF_000022405.1_WP_012710500.1	GCF_000022445.1_WP_012710500.1	GCF_000022465.1_WP_012712943.1	GCF_000022485.1_WP_012718055.1	GCF_000189555.1_WP_012712943.1	GCF_000189575.1_WP_012712943.1	GCF_000364745.1_WP_012712943.1	GCF_000024745.1_WP_009988324.1	GCF_000968355.1_WP_009988324.1	GCF_000968395.1_WP_009988324.1	GCF_900079115.1_WP_009988324.1	GCF_001719125.1_WP_069281414.1	GCF_000022425.1_WP_012710500.1	GCF_000508305.1_WP_024083651.1	GCF_000007005.1_WP_009988324.1	GCF_000968435.1_WP_009988324.1
GCF_000008265.1_WP_011176940.1	GCF_000022385.1_WP_048052044.1	GCF_000012285.1_WP_011278969.1	GCF_000338775.1_WP_011278969.1	GCF_000340315.1_WP_015385787.1	GCF_000189575.1_WP_052891963.1	GCF_000024745.1_WP_009990205.1	GCF_000968355.1_WP_009990205.1	GCF_000968395.1_WP_009990205.1	GCF_900079115.1_WP_009990205.1	GCF_001719125.1_WP_069283083.1	GCF_000011205.1_WP_010978087.1	GCF_000508305.1_WP_024084555.1	GCF_000017625.1_WP_012107568.1	GCF_000813245.1_WP_052886618.1	GCF_000007005.1_WP_009990205.1	GCF_000968435.1_WP_009990205.1
GCF_000008265.1_WP_011176945.1	GCF_000022385.1_WP_009988353.1	GCF_000022405.1_WP_016731052.1	GCF_000022465.1_WP_029552482.1	GCF_000189555.1_WP_014514251.1	GCF_000189575.1_WP_014514251.1	GCF_000364745.1_WP_014514251.1	GCF_000024745.1_WP_009988353.1	GCF_000968355.1_WP_009988353.1	GCF_000968395.1_WP_009988353.1	GCF_900079115.1_WP_063492838.1	GCF_001719125.1_WP_069282857.1	GCF_000011205.1_WP_052846855.1	GCF_000022425.1_WP_016731052.1	GCF_000007005.1_WP_010924074.1	GCF_000968435.1_WP_009988353.1	GCF_000011205.1_WP_010978671.1
GCF_000008265.1_WP_011177103.1	GCF_000022385.1_WP_012713120.1	GCF_000012285.1_WP_011278720.1	GCF_000338775.1_WP_011278720.1	GCF_000340315.1_WP_011278720.1	GCF_000022485.1_WP_012717908.1	GCF_000189555.1_WP_014513806.1	GCF_000024745.1_WP_009992273.1	GCF_000968355.1_WP_009992273.1	GCF_000968395.1_WP_009992273.1	GCF_900079115.1_WP_010923111.1	GCF_000011205.1_WP_010980036.1	GCF_000022425.1_WP_012718720.1	GCF_000364745.1_WP_015581021.1	GCF_000508305.1_WP_024084399.1	GCF_000007005.1_WP_010923111.1	GCF_000968435.1_WP_009992273.1
GCF_000008265.1_WP_011177314.1	GCF_000022385.1_WP_012714516.1	GCF_000022445.1_WP_012736251.1	GCF_000022465.1_WP_012716774.1	GCF_000022485.1_WP_012716774.1	GCF_000189555.1_WP_014513221.1	GCF_000189575.1_WP_014513221.1	GCF_000364745.1_WP_014513221.1	GCF_000024745.1_WP_009990233.1	GCF_000968355.1_WP_009990233.1	GCF_000968395.1_WP_009990233.1	GCF_900079115.1_WP_063492831.1	GCF_001719125.1_WP_069283696.1	GCF_000011205.1_WP_010978840.1	GCF_000022425.1_WP_012719206.1	GCF_000007005.1_WP_009990233.1	GCF_000968435.1_WP_009990233.1
GCF_000008265.1_WP_011177325.1	GCF_000022385.1_WP_012713973.1	GCF_000022405.1_WP_012711742.1	GCF_000022445.1_WP_012736060.1	GCF_000022465.1_WP_012716390.1	GCF_000022485.1_WP_012716390.1	GCF_000189555.1_WP_014512813.1	GCF_000189575.1_WP_014512813.1	GCF_000364745.1_WP_014512813.1	GCF_000024745.1_WP_009990627.1	GCF_000968355.1_WP_009990627.1	GCF_000968395.1_WP_009990627.1	GCF_900079115.1_WP_009990627.1	GCF_001719125.1_WP_069282404.1	GCF_000022425.1_WP_012718971.1	GCF_000007005.1_WP_009990627.1	GCF_000968435.1_WP_009990627.1
GCF_000008265.1_WP_011177340.1	GCF_000022385.1_WP_012712743.1	GCF_000022405.1_WP_012710251.1	GCF_000022445.1_WP_012716934.1	GCF_000022485.1_WP_012716934.1	GCF_000189555.1_WP_014511793.1	GCF_000189575.1_WP_014511793.1	GCF_000364745.1_WP_014511793.1	GCF_000024745.1_WP_009991528.1	GCF_000968355.1_WP_009991528.1	GCF_000968395.1_WP_009991528.1	GCF_900079115.1_WP_009991528.1	GCF_001719125.1_WP_069283920.1	GCF_000011205.1_WP_052846808.1	GCF_000022425.1_WP_012710251.1	GCF_000007005.1_WP_009991528.1	GCF_000968435.1_WP_009991528.1
GCF_000008265.1_WP_011177806.1	GCF_000022385.1_WP_012712903.1	GCF_000022405.1_WP_012710434.1	GCF_000022445.1_WP_012710434.1	GCF_000022465.1_WP_012715494.1	GCF_000022485.1_WP_012715494.1	GCF_000189555.1_WP_014513469.1	GCF_000189575.1_WP_014511893.1	GCF_000364745.1_WP_015580677.1	GCF_000024745.1_WP_009992261.1	GCF_000968355.1_WP_009992261.1	GCF_000968395.1_WP_009992261.1	GCF_900079115.1_WP_009992261.1	GCF_001719125.1_WP_069284090.1	GCF_000022425.1_WP_012710434.1	GCF_000007005.1_WP_048054259.1	GCF_000968435.1_WP_009992261.1
GCF_000015205.1_WP_011762647.1	GCF_000022385.1_WP_012712726.1	GCF_000022405.1_WP_012710225.1	GCF_000022445.1_WP_012710225.1	GCF_000022465.1_WP_012712726.1	GCF_000022485.1_WP_012712726.1	GCF_000189555.1_WP_014513399.1	GCF_000189575.1_WP_014511777.1	GCF_000364745.1_WP_014513399.1	GCF_000024745.1_WP_009992046.1	GCF_000968355.1_WP_009992046.1	GCF_000968395.1_WP_009992046.1	GCF_900079115.1_WP_009992046.1	GCF_001719125.1_WP_069284407.1	GCF_000022425.1_WP_012718324.1	GCF_000007005.1_WP_009992046.1	GCF_000968435.1_WP_009992046.1
GCF_000022385.1_WP_012713491.1	GCF_000022405.1_WP_012710668.1	GCF_000022445.1_WP_012735585.1	GCF_000022465.1_WP_012715661.1	GCF_000022485.1_WP_012717808.1	GCF_000189555.1_WP_014513620.1	GCF_000189575.1_WP_014512316.1	GCF_000364745.1_WP_015580844.1	GCF_000024745.1_WP_009988830.1	GCF_000968355.1_WP_009988830.1	GCF_000968395.1_WP_009988830.1	GCF_900079115.1_WP_009988830.1	GCF_001719125.1_WP_069284772.1	GCF_000011205.1_WP_010979803.1	GCF_000022425.1_WP_012718488.1	GCF_000007005.1_WP_009988830.1	GCF_000968435.1_WP_009988830.1
GCF_000015205.1_WP_011763081.1	GCF_000022385.1_WP_012713406.1	GCF_000012285.1_WP_011278978.1	GCF_000338775.1_WP_011278978.1	GCF_000340315.1_WP_011278978.1	GCF_000022405.1_WP_012710756.1	GCF_000022445.1_WP_012735656.1	GCF_000022465.1_WP_012715705.1	GCF_000022485.1_WP_012715705.1	GCF_000189555.1_WP_014513725.1	GCF_000189575.1_WP_014512061.1	GCF_000364745.1_WP_015581074.1	GCF_900079115.1_WP_010923329.1	GCF_001719125.1_WP_069284372.1	GCF_000022425.1_WP_012718534.1	GCF_000508305.1_WP_024084566.1	GCF_000007005.1_WP_010923329.1
GCF_000022385.1_WP_012712308.1	GCF_000022405.1_WP_012712308.1	GCF_000022445.1_WP_012712308.1	GCF_000022465.1_WP_012712308.1	GCF_000022485.1_WP_012712308.1	GCF_000189555.1_WP_012712308.1	GCF_000189575.1_WP_014513104.1	GCF_000364745.1_WP_015581544.1	GCF_000024745.1_WP_010924084.1	GCF_000968355.1_WP_010924084.1	GCF_000968395.1_WP_010924084.1	GCF_900079115.1_WP_063492840.1	GCF_001719125.1_WP_069284648.1	GCF_000011205.1_WP_010978982.1	GCF_000022425.1_WP_012712308.1	GCF_000007005.1_WP_010924084.1	GCF_000968435.1_WP_010924084.1
GCF_001412615.1_WP_055407621.1	GCF_000022385.1_WP_012713190.1	GCF_000022405.1_WP_012710957.1	GCF_000022445.1_WP_012710957.1	GCF_000022465.1_WP_012715841.1	GCF_000022485.1_WP_012717746.1	GCF_000189555.1_WP_014513740.1	GCF_000189575.1_WP_014511994.1	GCF_000364745.1_WP_014513740.1	GCF_000024745.1_WP_009990819.1	GCF_000968355.1_WP_009990819.1	GCF_000968395.1_WP_009990819.1	GCF_900079115.1_WP_009990819.1	GCF_000011205.1_WP_010980729.1	GCF_000022425.1_WP_012710957.1	GCF_000007005.1_WP_009990819.1	GCF_000968435.1_WP_009990819.1
GCF_001412615.1_WP_055410848.1	GCF_000022385.1_WP_009990967.1	GCF_000015945.1_WP_011838372.1	GCF_000022405.1_WP_012712342.1	GCF_000022445.1_WP_012736200.1	GCF_000022465.1_WP_012716669.1	GCF_000022485.1_WP_012717081.1	GCF_000189555.1_WP_012712342.1	GCF_000189575.1_WP_012712342.1	GCF_000364745.1_WP_012712342.1	GCF_000024745.1_WP_009990967.1	GCF_000968355.1_WP_009990967.1	GCF_000968395.1_WP_009990967.1	GCF_000011205.1_WP_052846119.1	GCF_000022425.1_WP_012712342.1	GCF_000968435.1_WP_009990967.1	GCF_000092465.1_WP_052833624.1
GCF_000223395.1_WP_048191617.1	GCF_000022385.1_WP_012713040.1	GCF_000022405.1_WP_012710567.1	GCF_000022445.1_WP_012718417.1	GCF_000022485.1_WP_012717985.1	GCF_000189555.1_WP_014513540.1	GCF_000189575.1_WP_014512438.1	GCF_000364745.1_WP_048050160.1	GCF_000024745.1_WP_010923279.1	GCF_000968355.1_WP_010923279.1	GCF_000968395.1_WP_010923279.1	GCF_900079115.1_WP_063492779.1	GCF_001719125.1_WP_069283459.1	GCF_000022425.1_WP_012718417.1	GCF_000508305.1_WP_024083184.1	GCF_000007005.1_WP_010923279.1	GCF_000968435.1_WP_010923279.1
GCF_000223395.1_WP_048191747.1	GCF_000022385.1_WP_012713536.1	GCF_000022405.1_WP_012711096.1	GCF_000022445.1_WP_012713536.1	GCF_000022465.1_WP_012713536.1	GCF_000022485.1_WP_012713536.1	GCF_000189555.1_WP_014512496.1	GCF_000189575.1_WP_014512496.1	GCF_000364745.1_WP_014512496.1	GCF_000024745.1_WP_009991584.1	GCF_000968355.1_WP_009991584.1	GCF_000968395.1_WP_009991584.1	GCF_900079115.1_WP_009991584.1	GCF_000011205.1_WP_052846453.1	GCF_000022425.1_WP_012711096.1	GCF_000007005.1_WP_009991584.1	GCF_000968435.1_WP_009991584.1
GCF_000223395.1_WP_048192803.1	GCF_000022385.1_WP_012714288.1	GCF_000012285.1_WP_015385789.1	GCF_000338775.1_WP_015385789.1	GCF_000340315.1_WP_015385789.1	GCF_000022405.1_WP_048049775.1	GCF_000022445.1_WP_012719062.1	GCF_000022465.1_WP_012716575.1	GCF_000022485.1_WP_012716575.1	GCF_000189555.1_WP_012716575.1	GCF_000189575.1_WP_012716575.1	GCF_000364745.1_WP_012716575.1	GCF_001719125.1_WP_069282895.1	GCF_000011205.1_WP_010980069.1	GCF_000022425.1_WP_012719062.1	GCF_000508305.1_WP_024084569.1	GCF_000813245.1_WP_052886840.1
GCF_000223395.1_WP_052296957.1	GCF_000022385.1_WP_012713535.1	GCF_000022405.1_WP_012711095.1	GCF_000022445.1_WP_012735889.1	GCF_000022465.1_WP_012713535.1	GCF_000022485.1_WP_012717571.1	GCF_000189555.1_WP_012711095.1	GCF_000189575.1_WP_012713535.1	GCF_000364745.1_WP_012713535.1	GCF_000024745.1_WP_009991583.1	GCF_000968355.1_WP_009991583.1	GCF_000968395.1_WP_009991583.1	GCF_900079115.1_WP_009991583.1	GCF_000011205.1_WP_052846452.1	GCF_000022425.1_WP_012711095.1	GCF_000007005.1_WP_009991583.1	GCF_000968435.1_WP_009991583.1
GCF_000015945.1_WP_011839813.1	GCF_000022465.1_WP_012715939.1	GCF_000022385.1_WP_012713282.1	GCF_000022485.1_WP_012717657.1	GCF_000024745.1_WP_009990105.1	GCF_000968355.1_WP_009990105.1	GCF_000968395.1_WP_009990105.1	GCF_900079115.1_WP_009990105.1	GCF_000022425.1_WP_012710855.1	GCF_000022405.1_WP_012710855.1	GCF_000022445.1_WP_012710855.1	GCF_000189555.1_WP_014512241.1	GCF_000189575.1_WP_014512241.1	GCF_000364745.1_WP_014512241.1	GCF_000007005.1_WP_009990105.1	GCF_000968435.1_WP_009990105.1	GCF_000011205.1_WP_052846619.1
GCF_000012285.1_WP_011277985.1	GCF_000022385.1_WP_012714501.1	GCF_000338775.1_WP_011277985.1	GCF_000340315.1_WP_011277985.1	GCF_000022445.1_WP_012736241.1	GCF_000022465.1_WP_012716746.1	GCF_000022485.1_WP_012717022.1	GCF_000189555.1_WP_014513202.1	GCF_000189575.1_WP_014513202.1	GCF_000364745.1_WP_015581621.1	GCF_000024745.1_WP_009991941.1	GCF_000968355.1_WP_009991941.1	GCF_000968395.1_WP_009991941.1	GCF_001719125.1_WP_069284193.1	GCF_000508305.1_WP_024083693.1	GCF_000007005.1_WP_009991941.1	GCF_000968435.1_WP_009991941.1
GCF_000012285.1_WP_011278590.1	GCF_000022385.1_WP_012713359.1	GCF_000338775.1_WP_011278590.1	GCF_000340315.1_WP_011278590.1	GCF_000022405.1_WP_010923761.1	GCF_000022445.1_WP_010923761.1	GCF_000022465.1_WP_010923761.1	GCF_000022485.1_WP_012717606.1	GCF_000189555.1_WP_014513707.1	GCF_000189575.1_WP_014512172.1	GCF_000364745.1_WP_015580944.1	GCF_900079115.1_WP_010923761.1	GCF_001719125.1_WP_069283330.1	GCF_000011205.1_WP_010978704.1	GCF_000022425.1_WP_012718544.1	GCF_000508305.1_WP_024084262.1	GCF_000007005.1_WP_010923761.1
GCF_000012285.1_WP_011278833.1	GCF_000022385.1_WP_012713484.1	GCF_000338775.1_WP_011278833.1	GCF_000022405.1_WP_012710676.1	GCF_000022445.1_WP_012735586.1	GCF_000022485.1_WP_012717815.1	GCF_000189555.1_WP_014513626.1	GCF_000189575.1_WP_014512310.1	GCF_000364745.1_WP_014513626.1	GCF_000024745.1_WP_009990104.1	GCF_000968355.1_WP_009990104.1	GCF_000968395.1_WP_009990104.1	GCF_900079115.1_WP_009990104.1	GCF_001719125.1_WP_069284397.1	GCF_000022425.1_WP_012710676.1	GCF_000007005.1_WP_009990104.1	GCF_000968435.1_WP_009990104.1
GCF_000012285.1_WP_011278834.1	GCF_000022385.1_WP_012713485.1	GCF_000338775.1_WP_011278834.1	GCF_000022405.1_WP_012710675.1	GCF_000022445.1_WP_012710675.1	GCF_000022485.1_WP_012717814.1	GCF_000189555.1_WP_014513625.1	GCF_000189575.1_WP_014512311.1	GCF_000364745.1_WP_015580851.1	GCF_000024745.1_WP_029552534.1	GCF_000968355.1_WP_029552534.1	GCF_000968395.1_WP_029552534.1	GCF_900079115.1_WP_029552534.1	GCF_001719125.1_WP_069284396.1	GCF_000022425.1_WP_012710675.1	GCF_000007005.1_WP_029552534.1	GCF_000968435.1_WP_029552534.1
GCF_000012285.1_WP_011278836.1	GCF_000022385.1_WP_012713487.1	GCF_000338775.1_WP_011278836.1	GCF_000022405.1_WP_012710673.1	GCF_000022445.1_WP_012710673.1	GCF_000022485.1_WP_012713487.1	GCF_000189555.1_WP_012710673.1	GCF_000189575.1_WP_014512313.1	GCF_000364745.1_WP_012710673.1	GCF_000024745.1_WP_010923556.1	GCF_000968355.1_WP_010923556.1	GCF_000968395.1_WP_010923556.1	GCF_900079115.1_WP_010923556.1	GCF_001719125.1_WP_069284394.1	GCF_000022425.1_WP_012710673.1	GCF_000007005.1_WP_010923556.1	GCF_000968435.1_WP_010923556.1
GCF_000012285.1_WP_011278837.1	GCF_000022385.1_WP_012710672.1	GCF_000338775.1_WP_011278837.1	GCF_000022405.1_WP_012710672.1	GCF_000022445.1_WP_012710672.1	GCF_000022485.1_WP_012710672.1	GCF_000189555.1_WP_012710672.1	GCF_000189575.1_WP_012710672.1	GCF_000364745.1_WP_012710672.1	GCF_000024745.1_WP_009990099.1	GCF_000968355.1_WP_009990099.1	GCF_000968395.1_WP_009990099.1	GCF_900079115.1_WP_009990099.1	GCF_001719125.1_WP_069284393.1	GCF_000022425.1_WP_012718490.1	GCF_000007005.1_WP_009990099.1	GCF_000968435.1_WP_009990099.1
GCF_000012285.1_WP_011278979.1	GCF_000022385.1_WP_012713407.1	GCF_000338775.1_WP_011278979.1	GCF_000340315.1_WP_011278979.1	GCF_000022405.1_WP_012710755.1	GCF_000022445.1_WP_012735655.1	GCF_000022465.1_WP_012715704.1	GCF_000022485.1_WP_012717881.1	GCF_000189555.1_WP_014513726.1	GCF_000189575.1_WP_014512060.1	GCF_000364745.1_WP_012715704.1	GCF_900079115.1_WP_010923328.1	GCF_001719125.1_WP_069284373.1	GCF_000022425.1_WP_012718533.1	GCF_000508305.1_WP_024084567.1	GCF_000007005.1_WP_010923328.1	OLS28945.1
GCF_000012285.1_WP_011279023.1	GCF_000022385.1_WP_012710778.1	GCF_000338775.1_WP_011279023.1	GCF_000340315.1_WP_011279023.1	GCF_000022405.1_WP_012710778.1	GCF_000022445.1_WP_012710778.1	GCF_000022465.1_WP_012710778.1	GCF_000022485.1_WP_012717605.1	GCF_000189555.1_WP_014513709.1	GCF_000189575.1_WP_014512170.1	GCF_000364745.1_WP_048050198.1	GCF_900079115.1_WP_010923763.1	GCF_001719125.1_WP_069283333.1	GCF_000011205.1_WP_010979872.1	GCF_000022425.1_WP_012718543.1	GCF_000508305.1_WP_024084651.1	GCF_000007005.1_WP_010923763.1
GCF_000012285.1_WP_011279028.1	GCF_000022385.1_WP_012713358.1	GCF_000338775.1_WP_011279028.1	GCF_000340315.1_WP_011279028.1	GCF_000022405.1_WP_012710780.1	GCF_000022445.1_WP_012710780.1	GCF_000022465.1_WP_012713358.1	GCF_000022485.1_WP_012713358.1	GCF_000189555.1_WP_012710780.1	GCF_000189575.1_WP_012710780.1	GCF_000364745.1_WP_012710780.1	GCF_900079115.1_WP_010923760.1	GCF_001719125.1_WP_069283328.1	GCF_000011205.1_WP_010978714.1	GCF_000022425.1_WP_016731232.1	GCF_000508305.1_WP_024084656.1	GCF_000007005.1_WP_010923760.1
GCF_000012285.1_WP_011279082.1	GCF_000022385.1_WP_012713356.1	GCF_000338775.1_WP_011279082.1	GCF_000340315.1_WP_011279082.1	GCF_000022405.1_WP_012710782.1	GCF_000022445.1_WP_012710782.1	GCF_000022465.1_WP_012716019.1	GCF_000022485.1_WP_012716019.1	GCF_000189555.1_WP_014512174.1	GCF_000189575.1_WP_014512174.1	GCF_000364745.1_WP_014512174.1	GCF_900079115.1_WP_012716019.1	GCF_001719125.1_WP_069283324.1	GCF_000011205.1_WP_052846398.1	GCF_000022425.1_WP_012710782.1	GCF_000508305.1_WP_024084707.1	GCF_000007005.1_WP_012716019.1
GCF_000012285.1_WP_011279083.1	GCF_000022385.1_WP_012713357.1	GCF_000338775.1_WP_011279083.1	GCF_000340315.1_WP_011279083.1	GCF_000022405.1_WP_012710781.1	GCF_000022445.1_WP_012710781.1	GCF_000022465.1_WP_012713357.1	GCF_000022485.1_WP_012713357.1	GCF_000189555.1_WP_014513706.1	GCF_000189575.1_WP_014512173.1	GCF_000364745.1_WP_015580943.1	GCF_900079115.1_WP_012713357.1	GCF_001719125.1_WP_069283325.1	GCF_000011205.1_WP_010978715.1	GCF_000022425.1_WP_012718546.1	GCF_000508305.1_WP_024084708.1	GCF_000007005.1_WP_012713357.1
GCF_000012285.1_WP_011279084.1	GCF_000022385.1_WP_010923762.1	GCF_000338775.1_WP_011279084.1	GCF_000340315.1_WP_011279084.1	GCF_000022405.1_WP_012710779.1	GCF_000022445.1_WP_012710779.1	GCF_000022465.1_WP_010923762.1	GCF_000022485.1_WP_010923762.1	GCF_000189555.1_WP_014513708.1	GCF_000189575.1_WP_014512171.1	GCF_000364745.1_WP_015580945.1	GCF_900079115.1_WP_010923762.1	GCF_001719125.1_WP_069283332.1	GCF_000011205.1_WP_052846910.1	GCF_000022425.1_WP_010923762.1	GCF_000508305.1_WP_024084709.1	GCF_000007005.1_WP_010923762.1
GCF_000012285.1_WP_015385362.1	GCF_000022385.1_WP_012713881.1	GCF_000338775.1_WP_015385362.1	GCF_000340315.1_WP_015385362.1	GCF_000022405.1_WP_012711623.1	GCF_000022445.1_WP_012711623.1	GCF_000022465.1_WP_010922983.1	GCF_000022485.1_WP_010922983.1	GCF_000189555.1_WP_014514035.1	GCF_000189575.1_WP_014512760.1	GCF_000364745.1_WP_015581299.1	GCF_900079115.1_WP_010922983.1	GCF_001719125.1_WP_069284571.1	GCF_000011205.1_WP_052846671.1	GCF_000022425.1_WP_012718936.1	GCF_000508305.1_WP_051402132.1	GCF_000007005.1_WP_010922983.1
GCF_000022405.1_WP_009992138.1	GCF_000022385.1_WP_009992138.1	GCF_000022445.1_WP_009992138.1	GCF_000022465.1_WP_009992138.1	GCF_000022485.1_WP_009992138.1	GCF_000189555.1_WP_048052829.1	GCF_000189575.1_WP_014513384.1	GCF_000364745.1_WP_015581749.1	GCF_000024745.1_WP_009992138.1	GCF_000968355.1_WP_009992138.1	GCF_000968395.1_WP_009992138.1	GCF_900079115.1_WP_009992138.1	GCF_000011205.1_WP_010979901.1	GCF_000022425.1_WP_009992138.1	GCF_000007005.1_WP_009992138.1	GCF_000968435.1_WP_009992138.1	GCF_000008265.1_WP_011177087.1
GCF_000022405.1_WP_012710193.1	GCF_000022385.1_WP_012712705.1	GCF_000022445.1_WP_012718318.1	GCF_000022465.1_WP_012712705.1	GCF_000022485.1_WP_012716909.1	GCF_000189555.1_WP_012718318.1	GCF_000189575.1_WP_012718318.1	GCF_000364745.1_WP_012718318.1	GCF_000024745.1_WP_009992096.1	GCF_000968355.1_WP_009992096.1	GCF_000968395.1_WP_009992096.1	GCF_900079115.1_WP_009992096.1	GCF_001719125.1_WP_069283838.1	GCF_000011205.1_WP_010978760.1	GCF_000022425.1_WP_012718318.1	GCF_000007005.1_WP_009992096.1	GCF_000968435.1_WP_009992096.1
GCF_000022405.1_WP_012710195.1	GCF_000022385.1_WP_012712706.1	GCF_000022445.1_WP_012735352.1	GCF_000022465.1_WP_012712706.1	GCF_000022485.1_WP_012716910.1	GCF_000189555.1_WP_014511763.1	GCF_000189575.1_WP_014511763.1	GCF_000364745.1_WP_015580578.1	GCF_000024745.1_WP_009992094.1	GCF_000968355.1_WP_009992094.1	GCF_000968395.1_WP_009992094.1	GCF_900079115.1_WP_009992094.1	GCF_001719125.1_WP_069283832.1	GCF_000011205.1_WP_010978758.1	GCF_000022425.1_WP_012710195.1	GCF_000007005.1_WP_009992094.1	GCF_000968435.1_WP_009992094.1
GCF_000022405.1_WP_012710197.1	GCF_000022385.1_WP_012710197.1	GCF_000022445.1_WP_012710197.1	GCF_000022465.1_WP_012710197.1	GCF_000022485.1_WP_012710197.1	GCF_000189555.1_WP_014511765.1	GCF_000189575.1_WP_014511765.1	GCF_000364745.1_WP_014511765.1	GCF_000024745.1_WP_009992091.1	GCF_000968355.1_WP_009992091.1	GCF_000968395.1_WP_009992091.1	GCF_900079115.1_WP_009992091.1	GCF_001719125.1_WP_069283783.1	GCF_000011205.1_WP_010979744.1	GCF_000022425.1_WP_012710197.1	GCF_000007005.1_WP_009992091.1	GCF_000968435.1_WP_009992091.1
GCF_000022405.1_WP_012710202.1	GCF_000022385.1_WP_012712711.1	GCF_000022445.1_WP_012735354.1	GCF_000022465.1_WP_012715399.1	GCF_000022485.1_WP_012715399.1	GCF_000189555.1_WP_014511770.1	GCF_000189575.1_WP_014511770.1	GCF_000364745.1_WP_014511770.1	GCF_000024745.1_WP_009992080.1	GCF_000968355.1_WP_009992080.1	GCF_000968395.1_WP_009992080.1	GCF_900079115.1_WP_009992080.1	GCF_001719125.1_WP_069283797.1	GCF_000011205.1_WP_010978670.1	GCF_000022425.1_WP_012710202.1	GCF_000007005.1_WP_009992080.1	GCF_000968435.1_WP_009992080.1
GCF_000022405.1_WP_012710206.1	GCF_000022385.1_WP_012712713.1	GCF_000022445.1_WP_012712713.1	GCF_000022465.1_WP_012712713.1	GCF_000022485.1_WP_012712713.1	GCF_000189555.1_WP_012712713.1	GCF_000189575.1_WP_014511771.1	GCF_000364745.1_WP_012712713.1	GCF_000024745.1_WP_009992074.1	GCF_000968355.1_WP_009992074.1	GCF_000968395.1_WP_009992074.1	GCF_900079115.1_WP_009992074.1	GCF_001719125.1_WP_069283802.1	GCF_000011205.1_WP_010979922.1	GCF_000022425.1_WP_012710206.1	GCF_000007005.1_WP_009992074.1	GCF_000968435.1_WP_009992074.1
GCF_000022405.1_WP_012710208.1	GCF_000022385.1_WP_012712715.1	GCF_000022445.1_WP_012712715.1	GCF_000022465.1_WP_012712715.1	GCF_000022485.1_WP_012712715.1	GCF_000189555.1_WP_012712715.1	GCF_000189575.1_WP_014511772.1	GCF_000364745.1_WP_012712715.1	GCF_000024745.1_WP_009992071.1	GCF_000968355.1_WP_009992071.1	GCF_000968395.1_WP_009992071.1	GCF_900079115.1_WP_009992071.1	GCF_001719125.1_WP_069283806.1	GCF_000011205.1_WP_010978605.1	GCF_000022425.1_WP_012710208.1	GCF_000007005.1_WP_009992071.1	GCF_000968435.1_WP_009992071.1
GCF_000022405.1_WP_012710230.1	GCF_000022385.1_WP_012712730.1	GCF_000022445.1_WP_012710230.1	GCF_000022465.1_WP_012715406.1	GCF_000022485.1_WP_012716921.1	GCF_000189555.1_WP_014511781.1	GCF_000189575.1_WP_014511781.1	GCF_000364745.1_WP_014511781.1	GCF_000024745.1_WP_009992039.1	GCF_000968355.1_WP_009992039.1	GCF_000968395.1_WP_009992039.1	GCF_900079115.1_WP_009992039.1	GCF_001719125.1_WP_069283940.1	GCF_000011205.1_WP_010980201.1	GCF_000022425.1_WP_012710230.1	GCF_000007005.1_WP_009992039.1	GCF_000968435.1_WP_009992039.1
GCF_000022405.1_WP_012710268.1	GCF_000022385.1_WP_012712757.1	GCF_000022445.1_WP_012735370.1	GCF_000022465.1_WP_012715422.1	GCF_000022485.1_WP_012716940.1	GCF_000189555.1_WP_014513409.1	GCF_000189575.1_WP_014511798.1	GCF_000364745.1_WP_015580602.1	GCF_000024745.1_WP_009991840.1	GCF_000968355.1_WP_009991840.1	GCF_000968395.1_WP_009991840.1	GCF_900079115.1_WP_009991840.1	GCF_001719125.1_WP_069283904.1	GCF_000011205.1_WP_010980327.1	GCF_000022425.1_WP_012710268.1	GCF_000007005.1_WP_009991840.1	GCF_000968435.1_WP_009991840.1
GCF_000022405.1_WP_012710283.1	GCF_000022385.1_WP_012712768.1	GCF_000022445.1_WP_012710283.1	GCF_000022465.1_WP_012712768.1	GCF_000022485.1_WP_012712768.1	GCF_000189555.1_WP_012710283.1	GCF_000189575.1_WP_012710283.1	GCF_000364745.1_WP_012710283.1	GCF_000024745.1_WP_009991817.1	GCF_000968355.1_WP_009991817.1	GCF_000968395.1_WP_009991817.1	GCF_900079115.1_WP_009991817.1	GCF_001719125.1_WP_069283561.1	GCF_000011205.1_WP_010978682.1	GCF_000022425.1_WP_012710283.1	GCF_000007005.1_WP_009991817.1	GCF_000968435.1_WP_009991817.1
GCF_000022405.1_WP_012710366.1	GCF_000022385.1_WP_012712857.1	GCF_000022445.1_WP_012735413.1	GCF_000022465.1_WP_012715461.1	GCF_000022485.1_WP_012718099.1	GCF_000189555.1_WP_014513444.1	GCF_000189575.1_WP_014511848.1	GCF_000364745.1_WP_015580644.1	GCF_000024745.1_WP_009989442.1	GCF_000968355.1_WP_009989442.1	GCF_000968395.1_WP_009989442.1	GCF_900079115.1_WP_009989442.1	GCF_001719125.1_WP_069284010.1	GCF_000011205.1_WP_010978507.1	GCF_000022425.1_WP_012710366.1	GCF_000007005.1_WP_009989442.1	GCF_000968435.1_WP_009989442.1
GCF_000022405.1_WP_012710403.1	GCF_000022385.1_WP_012712883.1	GCF_000022445.1_WP_012735426.1	GCF_000022465.1_WP_012715479.1	GCF_000022485.1_WP_012718112.1	GCF_000189555.1_WP_014513453.1	GCF_000189575.1_WP_014511875.1	GCF_000364745.1_WP_014513453.1	GCF_000024745.1_WP_009989385.1	GCF_000968355.1_WP_009989385.1	GCF_000968395.1_WP_009989385.1	GCF_900079115.1_WP_009989385.1	GCF_001719125.1_WP_069284041.1	GCF_000011205.1_WP_069168176.1	GCF_000022425.1_WP_012712883.1	GCF_000007005.1_WP_009989385.1	GCF_000968435.1_WP_009989385.1
GCF_000022405.1_WP_012710501.1	GCF_000022385.1_WP_012712944.1	GCF_000022445.1_WP_012710501.1	GCF_000022465.1_WP_012712944.1	GCF_000022485.1_WP_012718054.1	GCF_000189555.1_WP_014513504.1	GCF_000189575.1_WP_012710501.1	GCF_000364745.1_WP_012710501.1	GCF_000024745.1_WP_009988321.1	GCF_000968355.1_WP_009988321.1	GCF_000968395.1_WP_009988321.1	GCF_900079115.1_WP_009988321.1	GCF_001719125.1_WP_069281412.1	GCF_000508305.1_WP_024083652.1	GCF_000022425.1_WP_012710501.1	GCF_000007005.1_WP_009988321.1	GCF_000968435.1_WP_009988321.1
GCF_000022405.1_WP_012710502.1	GCF_000022385.1_WP_012712945.1	GCF_000022445.1_WP_012710502.1	GCF_000022465.1_WP_012712945.1	GCF_000022485.1_WP_012718053.1	GCF_000189555.1_WP_014513505.1	GCF_000189575.1_WP_014511944.1	GCF_000364745.1_WP_014511944.1	GCF_000024745.1_WP_009988319.1	GCF_000968355.1_WP_009988319.1	GCF_000968395.1_WP_009988319.1	GCF_900079115.1_WP_009988319.1	GCF_001719125.1_WP_069281409.1	GCF_000508305.1_WP_024083653.1	GCF_000022425.1_WP_012710502.1	GCF_000007005.1_WP_009988319.1	GCF_000968435.1_WP_009988319.1
GCF_000022405.1_WP_012710568.1	GCF_000022385.1_WP_012713039.1	GCF_000022445.1_WP_012718418.1	GCF_000022465.1_WP_012715607.1	GCF_000022485.1_WP_012717986.1	GCF_000189555.1_WP_014513541.1	GCF_000189575.1_WP_014512437.1	GCF_000364745.1_WP_015580781.1	GCF_000024745.1_WP_009990030.1	GCF_000968355.1_WP_009990030.1	GCF_000968395.1_WP_009990030.1	GCF_900079115.1_WP_063492778.1	GCF_001719125.1_WP_069284186.1	GCF_000011205.1_WP_010978861.1	GCF_000022425.1_WP_012718418.1	GCF_000007005.1_WP_009990030.1	GCF_000968435.1_WP_009990030.1
GCF_000022405.1_WP_012710580.1	GCF_000022385.1_WP_012713028.1	GCF_000022445.1_WP_012718426.1	GCF_000022465.1_WP_012715600.1	GCF_000022485.1_WP_012717989.1	GCF_000189555.1_WP_012713028.1	GCF_000189575.1_WP_012713028.1	GCF_000364745.1_WP_012713028.1	GCF_000024745.1_WP_009991888.1	GCF_000968355.1_WP_009991888.1	GCF_000968395.1_WP_009991888.1	GCF_900079115.1_WP_009991888.1	GCF_001719125.1_WP_069284826.1	GCF_000011205.1_WP_010980646.1	GCF_000022425.1_WP_012718426.1	GCF_000007005.1_WP_009991888.1	GCF_000968435.1_WP_009991888.1
GCF_000022405.1_WP_012710587.1	GCF_000022385.1_WP_012713010.1	GCF_000022445.1_WP_012718431.1	GCF_000022465.1_WP_012715587.1	GCF_000022485.1_WP_012717996.1	GCF_000189555.1_WP_014513578.1	GCF_000189575.1_WP_014512369.1	GCF_000364745.1_WP_015580809.1	GCF_000024745.1_WP_009991984.1	GCF_000968355.1_WP_009991984.1	GCF_000968395.1_WP_009991984.1	GCF_900079115.1_WP_009991984.1	GCF_001719125.1_WP_069283119.1	GCF_000011205.1_WP_010978988.1	GCF_000022425.1_WP_012718431.1	GCF_000007005.1_WP_009991984.1	GCF_000968435.1_WP_009991984.1
GCF_000022405.1_WP_012710605.1	GCF_000022385.1_WP_012712999.1	GCF_000022445.1_WP_012710605.1	GCF_000022465.1_WP_012715575.1	GCF_000022485.1_WP_012718004.1	GCF_000189555.1_WP_014512357.1	GCF_000189575.1_WP_014512357.1	GCF_000364745.1_WP_015580817.1	GCF_000024745.1_WP_009989795.1	GCF_000968355.1_WP_009989795.1	GCF_000968395.1_WP_009989795.1	GCF_900079115.1_WP_009989795.1	GCF_001719125.1_WP_069283346.1	GCF_000011205.1_WP_010980700.1	GCF_000022425.1_WP_012718444.1	GCF_000007005.1_WP_009989795.1	GCF_000968435.1_WP_009989795.1
GCF_000022405.1_WP_012710657.1	GCF_000022385.1_WP_012713504.1	GCF_000022445.1_WP_012710657.1	GCF_000022465.1_WP_012715647.1	GCF_000022485.1_WP_012715647.1	GCF_000189555.1_WP_014513614.1	GCF_000189575.1_WP_014512322.1	GCF_000364745.1_WP_014513614.1	GCF_000024745.1_WP_009993221.1	GCF_000968355.1_WP_009993221.1	GCF_000968395.1_WP_009993221.1	GCF_900079115.1_WP_010923478.1	GCF_000022425.1_WP_012710657.1	GCF_000007005.1_WP_010923478.1	GCF_000968435.1_WP_009993221.1	GCF_000813245.1_WP_052886945.1	GCF_000015205.1_WP_011763120.1
GCF_000022405.1_WP_012710766.1	GCF_000022385.1_WP_012713398.1	GCF_000022445.1_WP_012710766.1	GCF_000022485.1_WP_012717890.1	GCF_000189575.1_WP_012717890.1	GCF_000364745.1_WP_015580951.1	GCF_000024745.1_WP_014511732.1	GCF_000968355.1_WP_014511732.1	GCF_000968395.1_WP_014511732.1	GCF_900079115.1_WP_014511732.1	GCF_001719125.1_WP_069284271.1	GCF_000011205.1_WP_010979688.1	GCF_000508305.1_WP_024083755.1	GCF_000022425.1_WP_012710766.1	GCF_000007005.1_WP_014511732.1	GCF_000968435.1_WP_014511732.1	KKK43593.1
GCF_000022405.1_WP_012710792.1	GCF_000022385.1_WP_012713351.1	GCF_000022445.1_WP_012735675.1	GCF_000022465.1_WP_012713351.1	GCF_000022485.1_WP_012713351.1	GCF_000189555.1_WP_014512182.1	GCF_000189575.1_WP_014512182.1	GCF_000364745.1_WP_015580939.1	GCF_000024745.1_WP_009988998.1	GCF_000968355.1_WP_009988998.1	GCF_000968395.1_WP_009988998.1	GCF_900079115.1_WP_010923752.1	GCF_000022425.1_WP_012718552.1	GCF_000007005.1_WP_010923752.1	GCF_000968435.1_WP_009988998.1	GCF_900079115.1_WP_009988998.1	GCF_000007005.1_WP_009988998.1
GCF_000022405.1_WP_012710798.1	GCF_000022385.1_WP_012713347.1	GCF_000022445.1_WP_012735679.1	GCF_000022465.1_WP_012713347.1	GCF_000022485.1_WP_012717611.1	GCF_000189555.1_WP_014513696.1	GCF_000189575.1_WP_014512186.1	GCF_000364745.1_WP_014512186.1	GCF_000024745.1_WP_010923748.1	GCF_000968355.1_WP_048186343.1	GCF_000968395.1_WP_052885474.1	GCF_900079115.1_WP_010923748.1	GCF_000011205.1_WP_010979617.1	GCF_000022425.1_WP_012710798.1	GCF_000007005.1_WP_010923748.1	GCF_000968435.1_WP_048201516.1	GCF_000011205.1_WP_010979131.1
GCF_000022405.1_WP_012710856.1	GCF_000022385.1_WP_012713283.1	GCF_000022445.1_WP_012735736.1	GCF_000022465.1_WP_012713283.1	GCF_000022485.1_WP_012713283.1	GCF_000189555.1_WP_014512242.1	GCF_000189575.1_WP_014512242.1	GCF_000364745.1_WP_048050181.1	GCF_000024745.1_WP_009991991.1	GCF_000968355.1_WP_009991991.1	GCF_000968395.1_WP_009991991.1	GCF_001719125.1_WP_069283167.1	GCF_000022425.1_WP_012710856.1	GCF_000007005.1_WP_009991991.1	GCF_000968435.1_WP_009991991.1	GCF_000008265.1_WP_011177102.1	GCF_000022445.1_WP_012735833.1
GCF_000022405.1_WP_012710858.1	GCF_000022385.1_WP_012713285.1	GCF_000022445.1_WP_012710858.1	GCF_000022465.1_WP_012715937.1	GCF_000022485.1_WP_012715937.1	GCF_000189555.1_WP_012710858.1	GCF_000189575.1_WP_014512244.1	GCF_000364745.1_WP_012710858.1	GCF_000024745.1_WP_009991989.1	GCF_000968355.1_WP_009991989.1	GCF_000968395.1_WP_009991989.1	GCF_900079115.1_WP_009991989.1	GCF_001719125.1_WP_069284768.1	GCF_000011205.1_WP_010978641.1	GCF_000022425.1_WP_012710858.1	GCF_000007005.1_WP_009991989.1	GCF_000968435.1_WP_009991989.1
GCF_000022405.1_WP_012710981.1	GCF_000022385.1_WP_009991758.1	GCF_000022445.1_WP_012710981.1	GCF_000022465.1_WP_012715813.1	GCF_000022485.1_WP_012715813.1	GCF_000189555.1_WP_014511972.1	GCF_000189575.1_WP_014511972.1	GCF_000364745.1_WP_015580729.1	GCF_000024745.1_WP_009991758.1	GCF_000968355.1_WP_009991758.1	GCF_000968395.1_WP_009991758.1	GCF_900079115.1_WP_009991758.1	GCF_001719125.1_WP_069283117.1	GCF_000011205.1_WP_010980164.1	GCF_000022425.1_WP_012710981.1	GCF_000007005.1_WP_009991758.1	GCF_000968435.1_WP_009991758.1
GCF_000022405.1_WP_012711061.1	GCF_000022385.1_WP_012713145.1	GCF_000022445.1_WP_012735864.1	GCF_000022485.1_WP_012717897.1	GCF_000189555.1_WP_014512477.1	GCF_000189575.1_WP_014512477.1	GCF_000364745.1_WP_015581076.1	GCF_000024745.1_WP_009989712.1	GCF_000968355.1_WP_009989712.1	GCF_000968395.1_WP_009989712.1	GCF_900079115.1_WP_010923528.1	GCF_001719125.1_WP_069284776.1	GCF_000011205.1_WP_052847000.1	GCF_000022425.1_WP_012711061.1	GCF_000007005.1_WP_010923528.1	GCF_000968435.1_WP_009989712.1	GCF_000007005.1_WP_010923585.1
GCF_000022405.1_WP_012711087.1	GCF_000022385.1_WP_012713528.1	GCF_000022445.1_WP_012735885.1	GCF_000022465.1_WP_012716040.1	GCF_000022485.1_WP_012717578.1	GCF_000189555.1_WP_014513865.1	GCF_000189575.1_WP_014512489.1	GCF_000364745.1_WP_015581085.1	GCF_000024745.1_WP_009991567.1	GCF_000968355.1_WP_009991567.1	GCF_000968395.1_WP_009991567.1	GCF_900079115.1_WP_009991567.1	GCF_001719125.1_WP_069281461.1	GCF_000508305.1_WP_039671657.1	GCF_000022425.1_WP_012718754.1	GCF_000007005.1_WP_009991567.1	GCF_000968435.1_WP_009991567.1
GCF_000022405.1_WP_012711118.1	GCF_000022385.1_WP_012713550.1	GCF_000022445.1_WP_012711118.1	GCF_000022465.1_WP_012713550.1	GCF_000022485.1_WP_012713550.1	GCF_000189555.1_WP_012711118.1	GCF_000189575.1_WP_012711118.1	GCF_000364745.1_WP_015581105.1	GCF_000024745.1_WP_010923204.1	GCF_000968355.1_WP_010923204.1	GCF_000968395.1_WP_010923204.1	GCF_900079115.1_WP_010923204.1	GCF_001719125.1_WP_069281484.1	GCF_000011205.1_WP_010980091.1	GCF_000022425.1_WP_012711118.1	GCF_000007005.1_WP_010923204.1	GCF_000968435.1_WP_010923204.1
GCF_000022405.1_WP_012711147.1	GCF_000022385.1_WP_012713568.1	GCF_000022445.1_WP_012711147.1	GCF_000022465.1_WP_012711147.1	GCF_000022485.1_WP_012711147.1	GCF_000189555.1_WP_012711147.1	GCF_000189575.1_WP_012711147.1	GCF_000364745.1_WP_012711147.1	GCF_000024745.1_WP_009989737.1	GCF_000968355.1_WP_009989737.1	GCF_000968395.1_WP_009989737.1	GCF_900079115.1_WP_009989737.1	GCF_001719125.1_WP_069281521.1	GCF_000011205.1_WP_052846790.1	GCF_000022425.1_WP_012718768.1	GCF_000007005.1_WP_009989737.1	GCF_000968435.1_WP_009989737.1
GCF_000022405.1_WP_012711151.1	GCF_000022385.1_WP_012713572.1	GCF_000022445.1_WP_012711151.1	GCF_000022465.1_WP_012713572.1	GCF_000022485.1_WP_012713572.1	GCF_000189555.1_WP_012711151.1	GCF_000189575.1_WP_012711151.1	GCF_000364745.1_WP_012711151.1	GCF_000024745.1_WP_009989732.1	GCF_000968355.1_WP_009989732.1	GCF_000968395.1_WP_009989732.1	GCF_900079115.1_WP_009989732.1	GCF_001719125.1_WP_069281525.1	GCF_000011205.1_WP_069168185.1	GCF_000022425.1_WP_012711151.1	GCF_000007005.1_WP_009989732.1	GCF_000968435.1_WP_009989732.1
GCF_000022405.1_WP_012711154.1	GCF_000022385.1_WP_012713575.1	GCF_000022445.1_WP_012711154.1	GCF_000022465.1_WP_012716072.1	GCF_000022485.1_WP_012717550.1	GCF_000189555.1_WP_014512534.1	GCF_000189575.1_WP_014512534.1	GCF_000364745.1_WP_015581120.1	GCF_000024745.1_WP_009989729.1	GCF_000968355.1_WP_009989729.1	GCF_000968395.1_WP_009989729.1	GCF_900079115.1_WP_009989729.1	GCF_001719125.1_WP_069284517.1	GCF_000011205.1_WP_010978829.1	GCF_000022425.1_WP_012718770.1	GCF_000007005.1_WP_009989729.1	GCF_000968435.1_WP_009989729.1
GCF_000022405.1_WP_012711157.1	GCF_000022385.1_WP_012713578.1	GCF_000022445.1_WP_012718772.1	GCF_000022465.1_WP_012713578.1	GCF_000022485.1_WP_012713578.1	GCF_000189555.1_WP_014513893.1	GCF_000189575.1_WP_014512537.1	GCF_000364745.1_WP_015581123.1	GCF_000024745.1_WP_009989726.1	GCF_000968355.1_WP_009989726.1	GCF_000968395.1_WP_009989726.1	GCF_900079115.1_WP_009989726.1	GCF_001719125.1_WP_069281540.1	GCF_000011205.1_WP_010979577.1	GCF_000022425.1_WP_012718772.1	GCF_000007005.1_WP_009989726.1	GCF_000968435.1_WP_009989726.1
GCF_000022405.1_WP_012711209.1	GCF_000022385.1_WP_012713617.1	GCF_000022445.1_WP_009989202.1	GCF_000022465.1_WP_012716104.1	GCF_000022485.1_WP_009989202.1	GCF_000189555.1_WP_014513908.1	GCF_000189575.1_WP_009989202.1	GCF_000364745.1_WP_015581141.1	GCF_000024745.1_WP_009989202.1	GCF_000968355.1_WP_009989202.1	GCF_000968395.1_WP_009989202.1	GCF_900079115.1_WP_009989202.1	GCF_001719125.1_WP_069281613.1	GCF_000011205.1_WP_010978932.1	GCF_000022425.1_WP_012711209.1	GCF_000007005.1_WP_009989202.1	GCF_000968435.1_WP_009989202.1
GCF_000022405.1_WP_012711591.1	GCF_000022385.1_WP_012713857.1	GCF_000022445.1_WP_012736024.1	GCF_000022465.1_WP_012716316.1	GCF_000022485.1_WP_012716316.1	GCF_000189555.1_WP_012713857.1	GCF_000189575.1_WP_012713857.1	GCF_000364745.1_WP_015581282.1	GCF_000024745.1_WP_009991402.1	GCF_000968355.1_WP_009991402.1	GCF_000968395.1_WP_009991402.1	GCF_900079115.1_WP_009991402.1	GCF_001719125.1_WP_069284567.1	GCF_000011205.1_WP_010980469.1	GCF_000022425.1_WP_012711591.1	GCF_000007005.1_WP_009991402.1	GCF_000968435.1_WP_009991402.1
GCF_000022405.1_WP_012712033.1	GCF_000022385.1_WP_012714169.1	GCF_000022445.1_WP_012712033.1	GCF_000022465.1_WP_012712033.1	GCF_000022485.1_WP_012712033.1	GCF_000189555.1_WP_012712033.1	GCF_000189575.1_WP_012712033.1	GCF_000364745.1_WP_012712033.1	GCF_000024745.1_WP_009988849.1	GCF_000968355.1_WP_009988849.1	GCF_000968395.1_WP_009988849.1	GCF_900079115.1_WP_009988849.1	GCF_001719125.1_WP_069282634.1	GCF_000011205.1_WP_010978591.1	GCF_000022425.1_WP_012712033.1	GCF_000007005.1_WP_009988849.1	GCF_000968435.1_WP_009988849.1
GCF_000022405.1_WP_012712061.1	GCF_000022385.1_WP_012714186.1	GCF_000022445.1_WP_012719040.1	GCF_000022465.1_WP_012714186.1	GCF_000022485.1_WP_012717190.1	GCF_000189555.1_WP_014514127.1	GCF_000189575.1_WP_014512929.1	GCF_000364745.1_WP_048050257.1	GCF_000024745.1_WP_009989628.1	GCF_000968355.1_WP_009989628.1	GCF_000968395.1_WP_009989628.1	GCF_900079115.1_WP_009989628.1	GCF_001719125.1_WP_069282658.1	GCF_000011205.1_WP_010980401.1	GCF_000022425.1_WP_012719040.1	GCF_000007005.1_WP_009989628.1	GCF_000968435.1_WP_009989628.1
GCF_000022405.1_WP_012712068.1	GCF_000022385.1_WP_012712068.1	GCF_000022445.1_WP_012712068.1	GCF_000022465.1_WP_012712068.1	GCF_000022485.1_WP_012712068.1	GCF_000189555.1_WP_012712068.1	GCF_000189575.1_WP_012712068.1	GCF_000364745.1_WP_012712068.1	GCF_000024745.1_WP_009989637.1	GCF_000968355.1_WP_009989637.1	GCF_000968395.1_WP_009989637.1	GCF_900079115.1_WP_009989637.1	GCF_001719125.1_WP_069282665.1	GCF_000011205.1_WP_052846773.1	GCF_000022425.1_WP_012712068.1	GCF_000007005.1_WP_009989637.1	GCF_000968435.1_WP_009989637.1
GCF_000022405.1_WP_012712093.1	GCF_000022385.1_WP_012714211.1	GCF_000022445.1_WP_012712093.1	GCF_000022465.1_WP_012714211.1	GCF_000022485.1_WP_012714211.1	GCF_000189555.1_WP_014512943.1	GCF_000189575.1_WP_014512943.1	GCF_000364745.1_WP_014512943.1	GCF_000024745.1_WP_009989672.1	GCF_000968355.1_WP_009989672.1	GCF_000968395.1_WP_009989672.1	GCF_900079115.1_WP_009989672.1	GCF_001719125.1_WP_069282689.1	GCF_000011205.1_WP_010980424.1	GCF_000022425.1_WP_012712093.1	GCF_000007005.1_WP_009989672.1	GCF_000968435.1_WP_009989672.1
GCF_000022405.1_WP_012712112.1	GCF_000022385.1_WP_012712112.1	GCF_000022445.1_WP_012712112.1	GCF_000022465.1_WP_012712112.1	GCF_000022485.1_WP_012712112.1	GCF_000189555.1_WP_012712112.1	GCF_000189575.1_WP_012712112.1	GCF_000364745.1_WP_015581442.1	GCF_000024745.1_WP_009992746.1	GCF_000968355.1_WP_009992746.1	GCF_000968395.1_WP_009992746.1	GCF_900079115.1_WP_009992746.1	GCF_001719125.1_WP_069282706.1	GCF_000011205.1_WP_010980471.1	GCF_000022425.1_WP_012712112.1	GCF_000007005.1_WP_009992746.1	GCF_000968435.1_WP_009992746.1
GCF_000022405.1_WP_012712117.1	GCF_000022385.1_WP_012712117.1	GCF_000022445.1_WP_012712117.1	GCF_000022465.1_WP_012712117.1	GCF_000022485.1_WP_012712117.1	GCF_000189555.1_WP_012712117.1	GCF_000189575.1_WP_012712117.1	GCF_000364745.1_WP_012712117.1	GCF_000024745.1_WP_009991670.1	GCF_000968355.1_WP_009991670.1	GCF_000968395.1_WP_009991670.1	GCF_900079115.1_WP_009991670.1	GCF_001719125.1_WP_069282712.1	GCF_000011205.1_WP_052846419.1	GCF_000022425.1_WP_012712117.1	GCF_000007005.1_WP_009991670.1	GCF_000968435.1_WP_009991670.1
GCF_000022405.1_WP_012712133.1	GCF_000022385.1_WP_012712133.1	GCF_000022445.1_WP_012712133.1	GCF_000022465.1_WP_012716540.1	GCF_000022485.1_WP_012712133.1	GCF_000189555.1_WP_014514146.1	GCF_000189575.1_WP_012712133.1	GCF_000364745.1_WP_015581453.1	GCF_000024745.1_WP_009991697.1	GCF_000968355.1_WP_009991697.1	GCF_000968395.1_WP_009991697.1	GCF_900079115.1_WP_009991697.1	GCF_001719125.1_WP_069282724.1	GCF_000011205.1_WP_010979663.1	GCF_000022425.1_WP_012712133.1	GCF_000007005.1_WP_009991697.1	GCF_000968435.1_WP_009991697.1
GCF_000022405.1_WP_012712197.1	GCF_000022385.1_WP_012714295.1	GCF_000022445.1_WP_012719066.1	GCF_000022465.1_WP_012716579.1	GCF_000022485.1_WP_012717143.1	GCF_000189555.1_WP_014513011.1	GCF_000189575.1_WP_014513011.1	GCF_000364745.1_WP_014513011.1	GCF_000024745.1_WP_009989948.1	GCF_000968355.1_WP_009989948.1	GCF_000968395.1_WP_009989948.1	GCF_900079115.1_WP_009989948.1	GCF_001719125.1_WP_069282761.1	GCF_000011205.1_WP_052846817.1	GCF_000022425.1_WP_012719066.1	GCF_000007005.1_WP_009989948.1	GCF_000968435.1_WP_009989948.1
GCF_000022405.1_WP_012712216.1	GCF_000022385.1_WP_012712216.1	GCF_000022445.1_WP_012712216.1	GCF_000022465.1_WP_012712216.1	GCF_000022485.1_WP_012717134.1	GCF_000189555.1_WP_014514190.1	GCF_000189575.1_WP_014513024.1	GCF_000364745.1_WP_014513024.1	GCF_000024745.1_WP_009990924.1	GCF_000968355.1_WP_009990924.1	GCF_000968395.1_WP_009990924.1	GCF_900079115.1_WP_063492881.1	GCF_001719125.1_WP_069282874.1	GCF_000011205.1_WP_069168141.1	GCF_000022425.1_WP_012712216.1	GCF_000007005.1_WP_009990924.1	GCF_000968435.1_WP_009990924.1
GCF_000022405.1_WP_012712247.1	GCF_000022385.1_WP_012714334.1	GCF_000022445.1_WP_012712247.1	GCF_000022465.1_WP_012716615.1	GCF_000022485.1_WP_012717121.1	GCF_000189555.1_WP_014514204.1	GCF_000189575.1_WP_014513051.1	GCF_000364745.1_WP_014514204.1	GCF_000024745.1_WP_009988419.1	GCF_000968355.1_WP_009988419.1	GCF_000968395.1_WP_009988419.1	GCF_900079115.1_WP_009988419.1	GCF_000022425.1_WP_012719098.1	GCF_000007005.1_WP_009988419.1	GCF_000968435.1_WP_009988419.1	TKJ26265.1	KKK42524.1
GCF_000022405.1_WP_012712282.1	GCF_000022385.1_WP_012714364.1	GCF_000022445.1_WP_012712282.1	GCF_000022465.1_WP_012714364.1	GCF_000022485.1_WP_012714364.1	GCF_000189555.1_WP_014513081.1	GCF_000189575.1_WP_014513081.1	GCF_000364745.1_WP_048050276.1	GCF_000968355.1_WP_010924091.1	GCF_000968395.1_WP_010924091.1	GCF_900079115.1_WP_009992673.1	GCF_001719125.1_WP_069282957.1	GCF_000022425.1_WP_012712282.1	GCF_000007005.1_WP_010924091.1	GCF_000968435.1_WP_010924091.1	OLS31634.1	PWI48819.1
GCF_000022405.1_WP_012712300.1	GCF_000022385.1_WP_012714380.1	GCF_000022445.1_WP_012736175.1	GCF_000022465.1_WP_012714380.1	GCF_000022485.1_WP_012714380.1	GCF_000189555.1_WP_014514234.1	GCF_000189575.1_WP_014513096.1	GCF_000364745.1_WP_014513096.1	GCF_000024745.1_WP_009992648.1	GCF_000968355.1_WP_009992648.1	GCF_000968395.1_WP_009992648.1	GCF_900079115.1_WP_009992648.1	GCF_001719125.1_WP_069282922.1	GCF_000011205.1_WP_052846720.1	GCF_000022425.1_WP_012719121.1	GCF_000007005.1_WP_009992648.1	GCF_000968435.1_WP_009992648.1
GCF_000022405.1_WP_012712331.1	GCF_000022385.1_WP_009988357.1	GCF_000022445.1_WP_009988357.1	GCF_000022465.1_WP_009988357.1	GCF_000022485.1_WP_009988357.1	GCF_000189555.1_WP_009988357.1	GCF_000189575.1_WP_009988357.1	GCF_000364745.1_WP_009988357.1	GCF_000024745.1_WP_009988357.1	GCF_000968355.1_WP_009988357.1	GCF_000968395.1_WP_009988357.1	GCF_900079115.1_WP_010924073.1	GCF_001719125.1_WP_069282859.1	GCF_000011205.1_WP_010979756.1	GCF_000022425.1_WP_012712331.1	GCF_000007005.1_WP_010924073.1	GCF_000968435.1_WP_009988357.1
GCF_000022405.1_WP_012712359.1	GCF_000022385.1_WP_012714430.1	GCF_000022445.1_WP_012736210.1	GCF_000022465.1_WP_012716682.1	GCF_000022485.1_WP_012717068.1	GCF_000189555.1_WP_014513141.1	GCF_000189575.1_WP_014513141.1	GCF_000364745.1_WP_014513141.1	GCF_000024745.1_WP_009990803.1	GCF_000968355.1_WP_009990803.1	GCF_000968395.1_WP_009990803.1	GCF_900079115.1_WP_009990803.1	GCF_001719125.1_WP_069283235.1	GCF_000011205.1_WP_010980292.1	GCF_000022425.1_WP_012719144.1	GCF_000007005.1_WP_009990803.1	GCF_000968435.1_WP_009990803.1
GCF_000022405.1_WP_012712404.1	GCF_000022385.1_WP_012714466.1	GCF_000022445.1_WP_012736222.1	GCF_000022465.1_WP_012714466.1	GCF_000022485.1_WP_012714466.1	GCF_000189555.1_WP_014513169.1	GCF_000189575.1_WP_014513169.1	GCF_000364745.1_WP_015581598.1	GCF_000024745.1_WP_009989016.1	GCF_000968355.1_WP_009989016.1	GCF_000968395.1_WP_009989016.1	GCF_900079115.1_WP_009989016.1	GCF_001719125.1_WP_069281312.1	GCF_000011205.1_WP_010979015.1	GCF_000022425.1_WP_012712404.1	GCF_000007005.1_WP_009989016.1	GCF_000968435.1_WP_009989016.1
GCF_000022405.1_WP_012712408.1	GCF_000022385.1_WP_012714469.1	GCF_000022445.1_WP_012712408.1	GCF_000022465.1_WP_012714469.1	GCF_000022485.1_WP_012714469.1	GCF_000189555.1_WP_012714469.1	GCF_000189575.1_WP_012714469.1	GCF_000364745.1_WP_012714469.1	GCF_000024745.1_WP_009989023.1	GCF_000968355.1_WP_009989023.1	GCF_000968395.1_WP_009989023.1	GCF_900079115.1_WP_009989023.1	GCF_001719125.1_WP_069284099.1	GCF_000011205.1_WP_010978688.1	GCF_000022425.1_WP_012712408.1	GCF_000007005.1_WP_009989023.1	GCF_000968435.1_WP_009989023.1
GCF_000022405.1_WP_012712468.1	GCF_000022385.1_WP_012714517.1	GCF_000022445.1_WP_012712468.1	GCF_000022465.1_WP_012716775.1	GCF_000022485.1_WP_012716775.1	GCF_000189555.1_WP_014513223.1	GCF_000189575.1_WP_014513223.1	GCF_000364745.1_WP_014513223.1	GCF_000024745.1_WP_009990235.1	GCF_000968355.1_WP_009990235.1	GCF_000968395.1_WP_009990235.1	GCF_900079115.1_WP_009990235.1	GCF_001719125.1_WP_069282788.1	GCF_000022425.1_WP_012712468.1	GCF_000007005.1_WP_009990235.1	GCF_000968435.1_WP_009990235.1	GCF_000008265.1_WP_011177632.1
GCF_000022405.1_WP_012712469.1	GCF_000022385.1_WP_012714519.1	GCF_000022445.1_WP_012736252.1	GCF_000022465.1_WP_012716776.1	GCF_000022485.1_WP_012716776.1	GCF_000189555.1_WP_014513224.1	GCF_000189575.1_WP_014513224.1	GCF_000364745.1_WP_014513224.1	GCF_000024745.1_WP_009990236.1	GCF_000968355.1_WP_009990236.1	GCF_000968395.1_WP_052885464.1	GCF_900079115.1_WP_009990236.1	GCF_001719125.1_WP_069282785.1	GCF_000022425.1_WP_012719207.1	GCF_000007005.1_WP_009990236.1	GCF_000968435.1_WP_009990236.1	GCF_000011205.1_WP_010980249.1
GCF_000022405.1_WP_012712541.1	GCF_000022385.1_WP_012714582.1	GCF_000022445.1_WP_012712541.1	GCF_000022465.1_WP_012716825.1	GCF_000022485.1_WP_012718187.1	GCF_000189555.1_WP_012718187.1	GCF_000189575.1_WP_012718187.1	GCF_000364745.1_WP_012718187.1	GCF_000024745.1_WP_009988608.1	GCF_000968355.1_WP_009988608.1	GCF_000968395.1_WP_009988608.1	GCF_900079115.1_WP_009988608.1	GCF_001719125.1_WP_069284685.1	GCF_000011205.1_WP_052846464.1	GCF_000022425.1_WP_012719247.1	GCF_000007005.1_WP_009988608.1	GCF_000968435.1_WP_009988608.1
GCF_000022405.1_WP_012712550.1	GCF_000022385.1_WP_012714590.1	GCF_000022445.1_WP_012712550.1	GCF_000022465.1_WP_012714590.1	GCF_000022485.1_WP_012714590.1	GCF_000189555.1_WP_014514355.1	GCF_000189575.1_WP_014513277.1	GCF_000364745.1_WP_048050303.1	GCF_000024745.1_WP_009988596.1	GCF_000968355.1_WP_009988596.1	GCF_000968395.1_WP_009988596.1	GCF_900079115.1_WP_009988596.1	GCF_001719125.1_WP_069283532.1	GCF_000011205.1_WP_010980690.1	GCF_000022425.1_WP_012719253.1	GCF_000007005.1_WP_009988596.1	GCF_000968435.1_WP_009988596.1
GCF_000022405.1_WP_012712552.1	GCF_000022385.1_WP_012714592.1	GCF_000022445.1_WP_012736276.1	GCF_000022465.1_WP_012716830.1	GCF_000022485.1_WP_012718192.1	GCF_000189555.1_WP_014514362.1	GCF_000189575.1_WP_014513290.1	GCF_000364745.1_WP_014513290.1	GCF_000024745.1_WP_009988593.1	GCF_000968355.1_WP_009988593.1	GCF_000968395.1_WP_009988593.1	GCF_900079115.1_WP_009988593.1	GCF_001719125.1_WP_069283575.1	GCF_000011205.1_WP_010979812.1	GCF_000022425.1_WP_012719255.1	GCF_000007005.1_WP_009988593.1	GCF_000968435.1_WP_009988593.1
GCF_000022405.1_WP_012712553.1	GCF_000022385.1_WP_012714593.1	GCF_000022445.1_WP_012714593.1	GCF_000022465.1_WP_012714593.1	GCF_000022485.1_WP_012718193.1	GCF_000189555.1_WP_014514363.1	GCF_000189575.1_WP_014513291.1	GCF_000364745.1_WP_014514363.1	GCF_000024745.1_WP_010923952.1	GCF_000968355.1_WP_010923952.1	GCF_000968395.1_WP_010923952.1	GCF_900079115.1_WP_010923952.1	GCF_001719125.1_WP_069283577.1	GCF_000011205.1_WP_010980615.1	GCF_000022425.1_WP_012719256.1	GCF_000007005.1_WP_010923952.1	GCF_000968435.1_WP_010923952.1
GCF_000022405.1_WP_012712563.1	GCF_000022385.1_WP_012714603.1	GCF_000022445.1_WP_012736282.1	GCF_000022465.1_WP_012716838.1	GCF_000022485.1_WP_012716838.1	GCF_000189555.1_WP_014513300.1	GCF_000189575.1_WP_014513300.1	GCF_000364745.1_WP_014513300.1	GCF_000024745.1_WP_009988581.1	GCF_000968355.1_WP_009988581.1	GCF_000968395.1_WP_009988581.1	GCF_900079115.1_WP_009988581.1	GCF_001719125.1_WP_069284737.1	GCF_000011205.1_WP_052846819.1	GCF_000022425.1_WP_012712563.1	GCF_000007005.1_WP_009988581.1	GCF_000968435.1_WP_009988581.1
GCF_000022405.1_WP_012712571.1	GCF_000022385.1_WP_012714609.1	GCF_000022445.1_WP_012714609.1	GCF_000022465.1_WP_012714609.1	GCF_000022485.1_WP_012714609.1	GCF_000189555.1_WP_014513305.1	GCF_000189575.1_WP_014513305.1	GCF_000364745.1_WP_014513305.1	GCF_000024745.1_WP_009988565.1	GCF_000968355.1_WP_009988565.1	GCF_000968395.1_WP_009988565.1	GCF_900079115.1_WP_009988565.1	GCF_001719125.1_WP_069283609.1	GCF_000508305.1_WP_024084457.1	GCF_000022425.1_WP_012719263.1	GCF_000007005.1_WP_009988565.1	GCF_000968435.1_WP_009988565.1
GCF_000022405.1_WP_012712579.1	GCF_000022385.1_WP_012714615.1	GCF_000022445.1_WP_012736288.1	GCF_000022465.1_WP_012716845.1	GCF_000022485.1_WP_012718210.1	GCF_000189555.1_WP_012714615.1	GCF_000189575.1_WP_012714615.1	GCF_000364745.1_WP_012714615.1	GCF_000024745.1_WP_009988553.1	GCF_000968355.1_WP_009988553.1	GCF_000968395.1_WP_009988553.1	GCF_900079115.1_WP_009988553.1	GCF_001719125.1_WP_069281333.1	GCF_000022425.1_WP_012719268.1	GCF_000007005.1_WP_009988553.1	GCF_000968435.1_WP_009988553.1	GCF_001719125.1_WP_069283619.1
GCF_000022405.1_WP_012712583.1	GCF_000022385.1_WP_012714618.1	GCF_000022445.1_WP_012736290.1	GCF_000022465.1_WP_012714618.1	GCF_000022485.1_WP_012718213.1	GCF_000189555.1_WP_012718213.1	GCF_000189575.1_WP_012718213.1	GCF_000364745.1_WP_012718213.1	GCF_000024745.1_WP_009988548.1	GCF_000968355.1_WP_009988548.1	GCF_000968395.1_WP_009988548.1	GCF_900079115.1_WP_009988548.1	GCF_001719125.1_WP_069283625.1	GCF_000011205.1_WP_052846628.1	GCF_000022425.1_WP_012719272.1	GCF_000007005.1_WP_009988548.1	GCF_000968435.1_WP_009988548.1
GCF_000022405.1_WP_012712584.1	GCF_000022385.1_WP_012714619.1	GCF_000022445.1_WP_012712584.1	GCF_000022465.1_WP_012714619.1	GCF_000022485.1_WP_012714619.1	GCF_000189555.1_WP_012714619.1	GCF_000189575.1_WP_012714619.1	GCF_000364745.1_WP_012714619.1	GCF_000024745.1_WP_009988547.1	GCF_000968355.1_WP_009988547.1	GCF_000968395.1_WP_009988547.1	GCF_900079115.1_WP_009988547.1	GCF_001719125.1_WP_069284699.1	GCF_000011205.1_WP_010979758.1	GCF_000022425.1_WP_012712584.1	GCF_000007005.1_WP_009988547.1	GCF_000968435.1_WP_009988547.1
GCF_000022405.1_WP_012712604.1	GCF_000022385.1_WP_012714639.1	GCF_000022445.1_WP_012714639.1	GCF_000022465.1_WP_012716854.1	GCF_000022485.1_WP_012718220.1	GCF_000189555.1_WP_014514377.1	GCF_000189575.1_WP_014513328.1	GCF_000364745.1_WP_015581699.1	GCF_000024745.1_WP_009989344.1	GCF_000968355.1_WP_009989344.1	GCF_000968395.1_WP_009989344.1	GCF_900079115.1_WP_009989344.1	GCF_001719125.1_WP_069283658.1	GCF_000011205.1_WP_010980500.1	GCF_000022425.1_WP_012712604.1	GCF_000007005.1_WP_009989344.1	GCF_000968435.1_WP_009989344.1
GCF_000022405.1_WP_012712627.1	GCF_000022385.1_WP_012714659.1	GCF_000022445.1_WP_012719276.1	GCF_000022465.1_WP_012714659.1	GCF_000022485.1_WP_012718233.1	GCF_000189555.1_WP_014514386.1	GCF_000189575.1_WP_014513343.1	GCF_000364745.1_WP_015581716.1	GCF_000024745.1_WP_009989309.1	GCF_000968355.1_WP_009989309.1	GCF_000968395.1_WP_009989309.1	GCF_900079115.1_WP_009989309.1	GCF_001719125.1_WP_069283715.1	GCF_000011205.1_WP_069168178.1	GCF_000022425.1_WP_012719276.1	GCF_000007005.1_WP_009989309.1	GCF_000968435.1_WP_009989309.1
GCF_000022405.1_WP_012712646.1	GCF_000022385.1_WP_012714674.1	GCF_000022445.1_WP_012712646.1	GCF_000022465.1_WP_012716875.1	GCF_000022485.1_WP_012714674.1	GCF_000189555.1_WP_014513355.1	GCF_000189575.1_WP_014513355.1	GCF_000364745.1_WP_014513355.1	GCF_000024745.1_WP_009991788.1	GCF_000968355.1_WP_009991788.1	GCF_000968395.1_WP_009991788.1	GCF_900079115.1_WP_009991788.1	GCF_001719125.1_WP_069283734.1	GCF_000011205.1_WP_010978617.1	GCF_000022425.1_WP_012712646.1	GCF_000007005.1_WP_009991788.1	GCF_000968435.1_WP_009991788.1
GCF_000022405.1_WP_012712647.1	GCF_000022385.1_WP_012712647.1	GCF_000022445.1_WP_012712647.1	GCF_000022465.1_WP_012716876.1	GCF_000022485.1_WP_012712647.1	GCF_000189555.1_WP_014514394.1	GCF_000189575.1_WP_012712647.1	GCF_000364745.1_WP_048050321.1	GCF_000024745.1_WP_009991789.1	GCF_000968355.1_WP_009991789.1	GCF_000968395.1_WP_009991789.1	GCF_900079115.1_WP_009991789.1	GCF_001719125.1_WP_069284703.1	GCF_000011205.1_WP_010978615.1	GCF_000022425.1_WP_012712647.1	GCF_000007005.1_WP_009991789.1	GCF_000968435.1_WP_009991789.1
GCF_000022405.1_WP_012712652.1	GCF_000022385.1_WP_012712652.1	GCF_000022445.1_WP_012712652.1	GCF_000022465.1_WP_012712652.1	GCF_000022485.1_WP_012712652.1	GCF_000189555.1_WP_012712652.1	GCF_000189575.1_WP_012712652.1	GCF_000364745.1_WP_012712652.1	GCF_000024745.1_WP_009991796.1	GCF_000968355.1_WP_009991796.1	GCF_000968395.1_WP_009991796.1	GCF_900079115.1_WP_009991796.1	GCF_001719125.1_WP_069283741.1	GCF_000011205.1_WP_010979912.1	GCF_000022425.1_WP_012719280.1	GCF_000007005.1_WP_009991796.1	GCF_000968435.1_WP_009991796.1
GCF_000022405.1_WP_012712663.1	GCF_000022385.1_WP_012714686.1	GCF_000022445.1_WP_012736316.1	GCF_000022465.1_WP_012716884.1	GCF_000022485.1_WP_012718248.1	GCF_000189555.1_WP_014514401.1	GCF_000189575.1_WP_014513365.1	GCF_000364745.1_WP_015581734.1	GCF_000024745.1_WP_009990115.1	GCF_000968355.1_WP_009990115.1	GCF_000968395.1_WP_009990115.1	GCF_900079115.1_WP_009990115.1	GCF_001719125.1_WP_069283759.1	GCF_000011205.1_WP_010978684.1	GCF_000022425.1_WP_012712663.1	GCF_000007005.1_WP_009990115.1	GCF_000968435.1_WP_009990115.1
GCF_000022405.1_WP_012712664.1	GCF_000022385.1_WP_012714687.1	GCF_000022445.1_WP_012736317.1	GCF_000022465.1_WP_012716885.1	GCF_000022485.1_WP_012718249.1	GCF_000189555.1_WP_014514402.1	GCF_000189575.1_WP_014513366.1	GCF_000364745.1_WP_015581735.1	GCF_000024745.1_WP_048056680.1	GCF_000968355.1_WP_048056680.1	GCF_000968395.1_WP_048056680.1	GCF_900079115.1_WP_010923916.1	GCF_001719125.1_WP_069283773.1	GCF_000011205.1_WP_010978078.1	GCF_000022425.1_WP_012719286.1	GCF_000007005.1_WP_010923916.1	GCF_000968435.1_WP_048056680.1
GCF_000022405.1_WP_012712668.1	GCF_000022385.1_WP_012714690.1	GCF_000022445.1_WP_012736322.1	GCF_000022465.1_WP_012716893.1	GCF_000022485.1_WP_012716893.1	GCF_000189555.1_WP_014514405.1	GCF_000189575.1_WP_012736322.1	GCF_000364745.1_WP_012736322.1	GCF_000024745.1_WP_009991643.1	GCF_000968355.1_WP_009991643.1	GCF_000968395.1_WP_009991643.1	GCF_900079115.1_WP_009991643.1	GCF_001719125.1_WP_069283763.1	GCF_000011205.1_WP_052846379.1	GCF_000022425.1_WP_012719291.1	GCF_000007005.1_WP_009991643.1	GCF_000968435.1_WP_009991643.1
GCF_000022405.1_WP_012712680.1	GCF_000022385.1_WP_012714699.1	GCF_000022445.1_WP_012736327.1	GCF_000022465.1_WP_012716901.1	GCF_000022485.1_WP_012718256.1	GCF_000189555.1_WP_014514415.1	GCF_000189575.1_WP_014513380.1	GCF_000364745.1_WP_015581747.1	GCF_000024745.1_WP_009992150.1	GCF_000968355.1_WP_009992150.1	GCF_000968395.1_WP_009992150.1	GCF_900079115.1_WP_010923795.1	GCF_001719125.1_WP_069283963.1	GCF_000011205.1_WP_010980229.1	GCF_000022425.1_WP_012712680.1	GCF_000007005.1_WP_010923795.1	GCF_000968435.1_WP_009992150.1
GCF_000022405.1_WP_012712691.1	GCF_000022385.1_WP_012714706.1	GCF_000022445.1_WP_012736330.1	GCF_000022465.1_WP_012716904.1	GCF_000022485.1_WP_012716904.1	GCF_000189555.1_WP_014513387.1	GCF_000189575.1_WP_014513387.1	GCF_000364745.1_WP_014513387.1	GCF_000024745.1_WP_009992125.1	GCF_000968355.1_WP_009992125.1	GCF_000968395.1_WP_009992125.1	GCF_900079115.1_WP_009992125.1	GCF_001719125.1_WP_069283950.1	GCF_000011205.1_WP_010980256.1	GCF_000022425.1_WP_012716904.1	GCF_000007005.1_WP_009992125.1	GCF_000968435.1_WP_009992125.1
GCF_000022405.1_WP_012713960.1	GCF_000022385.1_WP_012713960.1	GCF_000022445.1_WP_012713960.1	GCF_000022465.1_WP_012713960.1	GCF_000022485.1_WP_012713960.1	GCF_000189555.1_WP_012713960.1	GCF_000189575.1_WP_012713960.1	GCF_000364745.1_WP_012713960.1	GCF_000024745.1_WP_014511523.1	GCF_000968355.1_WP_014511523.1	GCF_000968395.1_WP_014511523.1	GCF_900079115.1_WP_014511523.1	GCF_001719125.1_WP_069282384.1	GCF_000011205.1_WP_052846556.1	GCF_000022425.1_WP_012713960.1	GCF_000007005.1_WP_014511523.1	GCF_000968435.1_WP_014511523.1
GCF_000022405.1_WP_012714600.1	GCF_000022385.1_WP_012714600.1	GCF_000022445.1_WP_012714600.1	GCF_000022465.1_WP_012714600.1	GCF_000022485.1_WP_012714600.1	GCF_000189555.1_WP_012714600.1	GCF_000189575.1_WP_012714600.1	GCF_000364745.1_WP_012714600.1	GCF_000024745.1_WP_009988584.1	GCF_000968355.1_WP_009988584.1	GCF_000968395.1_WP_009988584.1	GCF_900079115.1_WP_009988584.1	GCF_001719125.1_WP_069283595.1	GCF_000011205.1_WP_010980618.1	GCF_000022425.1_WP_016731396.1	GCF_000007005.1_WP_009988584.1	GCF_000968435.1_WP_009988584.1
GCF_000022405.1_WP_012719132.1	GCF_000022385.1_WP_012714411.1	GCF_000022445.1_WP_012736193.1	GCF_000022465.1_WP_012714411.1	GCF_000022485.1_WP_012717085.1	GCF_000189555.1_WP_014513120.1	GCF_000189575.1_WP_014513120.1	GCF_000364745.1_WP_012719132.1	GCF_000024745.1_WP_009988363.1	GCF_000968355.1_WP_009988363.1	GCF_000968395.1_WP_009988363.1	GCF_001719125.1_WP_069284322.1	GCF_000022425.1_WP_012719132.1	GCF_000968435.1_WP_009988363.1	WP_147664163.1	OLS29464.1	KXH76652.1
GCF_000022405.1_WP_015581287.1	GCF_000022385.1_WP_015581287.1	GCF_000022445.1_WP_015581287.1	GCF_000022465.1_WP_015581287.1	GCF_000022485.1_WP_015581287.1	GCF_000189555.1_WP_015581287.1	GCF_000189575.1_WP_015581287.1	GCF_000364745.1_WP_015581287.1	GCF_000024745.1_WP_009991389.1	GCF_000968355.1_WP_009991389.1	GCF_000968395.1_WP_009991389.1	GCF_900079115.1_WP_009991389.1	GCF_001719125.1_WP_069284568.1	GCF_000011205.1_WP_069168214.1	GCF_000022425.1_WP_015581287.1	GCF_000007005.1_WP_009991389.1	GCF_000968435.1_WP_009991389.1
GCF_000022405.1_WP_016730608.1	GCF_000022385.1_WP_012717621.1	GCF_000022445.1_WP_012717621.1	GCF_000022465.1_WP_012717621.1	GCF_000022485.1_WP_012717621.1	GCF_000189555.1_WP_012717621.1	GCF_000189575.1_WP_012717621.1	GCF_000364745.1_WP_012717621.1	GCF_000024745.1_WP_009992019.1	GCF_000968355.1_WP_009992019.1	GCF_000968395.1_WP_009992019.1	GCF_900079115.1_WP_012717621.1	GCF_000022425.1_WP_016730608.1	GCF_000007005.1_WP_012717621.1	GCF_000968435.1_WP_009992019.1	GCF_900079115.1_WP_009992019.1	GCF_000007005.1_WP_009992019.1
GCF_000022405.1_WP_016730877.1	GCF_000022385.1_WP_012716330.1	GCF_000022445.1_WP_012736041.1	GCF_000022465.1_WP_012716330.1	GCF_000022485.1_WP_012716330.1	GCF_000189555.1_WP_012736041.1	GCF_000189575.1_WP_012736041.1	GCF_000364745.1_WP_012736041.1	GCF_000024745.1_WP_009988709.1	GCF_000968355.1_WP_009988709.1	GCF_000968395.1_WP_009988709.1	GCF_900079115.1_WP_009988709.1	GCF_001719125.1_WP_069282303.1	GCF_000011205.1_WP_052846186.1	GCF_000022425.1_WP_016730877.1	GCF_000007005.1_WP_009988709.1	GCF_000968435.1_WP_009988709.1
GCF_000022405.1_WP_020465345.1	GCF_000022385.1_WP_048051912.1	GCF_000022445.1_WP_020465345.1	GCF_000022465.1_WP_048052218.1	GCF_000022485.1_WP_048052218.1	GCF_000189555.1_WP_020465345.1	GCF_000189575.1_WP_020465345.1	GCF_000364745.1_WP_020465345.1	GCF_000024745.1_WP_009991395.1	GCF_000968355.1_WP_009991395.1	GCF_000968395.1_WP_009991395.1	GCF_900079115.1_WP_009991395.1	GCF_001719125.1_WP_069282272.1	GCF_000011205.1_WP_052846380.1	GCF_000022425.1_WP_020465345.1	GCF_000007005.1_WP_009991395.1	GCF_000968435.1_WP_009991395.1
GCF_000022405.1_WP_039698658.1	GCF_000022385.1_WP_012713201.1	GCF_000022445.1_WP_039698724.1	GCF_000022465.1_WP_012715867.1	GCF_000022485.1_WP_012717734.1	GCF_000189555.1_WP_014513636.1	GCF_000189575.1_WP_014512286.1	GCF_000364745.1_WP_014512286.1	GCF_000024745.1_WP_009989859.1	GCF_000968355.1_WP_009989859.1	GCF_000968395.1_WP_009989859.1	GCF_900079115.1_WP_009989859.1	GCF_001719125.1_WP_069284329.1	GCF_000022425.1_WP_039698526.1	GCF_000007005.1_WP_009989859.1	GCF_000968435.1_WP_009989859.1	GCF_000508305.1_WP_024083720.1
GCF_000022445.1_WP_012735683.1	GCF_000022385.1_WP_012713339.1	GCF_000022465.1_WP_012716008.1	GCF_000022485.1_WP_012717616.1	GCF_000189555.1_WP_048052777.1	GCF_000189575.1_WP_048050191.1	GCF_000364745.1_WP_048050191.1	GCF_000024745.1_WP_009992770.1	GCF_000968355.1_WP_009992770.1	GCF_000968395.1_WP_009992770.1	GCF_900079115.1_WP_048054251.1	GCF_000011205.1_WP_010980697.1	GCF_000022425.1_WP_012718558.1	GCF_000007005.1_WP_048054251.1	GCF_000968435.1_WP_009992770.1	GCF_900079115.1_WP_009992770.1	GCF_000007005.1_WP_009992770.1
GCF_000008265.1_WP_011178332.1	GCF_000022425.1_WP_012718412.1	GCF_000012285.1_WP_011278541.1	GCF_000338775.1_WP_011278541.1	GCF_000340315.1_WP_011278541.1	GCF_000508305.1_WP_024084216.1	GCF_000022405.1_WP_012710558.1	GCF_000022445.1_WP_012718412.1	GCF_000022465.1_WP_048052111.1	GCF_000022485.1_WP_048052111.1	GCF_000007005.1_WP_009993320.1	GCF_000024745.1_WP_009993320.1	GCF_000968355.1_WP_009993320.1	GCF_000968395.1_WP_009993320.1	GCF_000968435.1_WP_009993320.1	GCF_900079115.1_WP_009993320.1	GCF_001719125.1_WP_069282918.1
GCF_000008265.1_WP_011178335.1	GCF_000022425.1_WP_012718411.1	GCF_000012285.1_WP_011278543.1	GCF_000338775.1_WP_011278543.1	GCF_000340315.1_WP_011278543.1	GCF_000508305.1_WP_039671625.1	GCF_000022405.1_WP_012710556.1	GCF_000022445.1_WP_012718411.1	GCF_000022465.1_WP_048052213.1	GCF_000022485.1_WP_048052213.1	GCF_000007005.1_WP_010924028.1	GCF_000024745.1_WP_010924028.1	GCF_000968355.1_WP_010924028.1	GCF_000968395.1_WP_010924028.1	GCF_000968435.1_WP_010924028.1	GCF_900079115.1_WP_010924028.1	GCF_001719125.1_WP_069282916.1
GCF_001577775.1_WP_068321576.1	GCF_000022425.1_WP_012718572.1	GCF_000223395.1_WP_014026260.1	GCF_000012285.1_WP_011277986.1	GCF_000338775.1_WP_011277986.1	GCF_000340315.1_WP_011277986.1	GCF_000508305.1_WP_024083694.1	GCF_000022405.1_WP_012710861.1	GCF_000022445.1_WP_012710861.1	GCF_000007005.1_WP_010923431.1	GCF_000024745.1_WP_010923431.1	GCF_000968355.1_WP_010923431.1	GCF_000968395.1_WP_010923431.1	GCF_000968435.1_WP_010923431.1	GCF_900079115.1_WP_010923431.1	GCF_001719125.1_WP_069284155.1	GCF_001719125.1_WP_069284473.1
GCF_000012285.1_WP_011278700.1	GCF_000022425.1_WP_012718739.1	GCF_000338775.1_WP_011278700.1	GCF_000340315.1_WP_011278700.1	GCF_000022405.1_WP_012711056.1	GCF_000022485.1_WP_012717902.1	GCF_000189555.1_WP_015581058.1	GCF_000189575.1_WP_015581058.1	GCF_000364745.1_WP_015581058.1	GCF_000007005.1_WP_009990072.1	GCF_000024745.1_WP_009990072.1	GCF_000968355.1_WP_009990072.1	GCF_000968395.1_WP_009990072.1	GCF_000968435.1_WP_009990072.1	GCF_900079115.1_WP_009990072.1	GCF_000011205.1_WP_052846641.1	GCF_000813245.1_WP_052886910.1
GCF_000195935.2_WP_048146679.1	GCF_000215995.1_WP_013905809.1	GCF_000007305.1_WP_014835428.1	GCF_000275605.1_WP_014835428.1	GCF_000011105.1_WP_052265095.1	GCF_000211475.1_WP_013749384.1	GCF_001577775.1_WP_068324334.1	GCF_000263735.1_WP_048056061.1	GCF_900012635.1_WP_068578311.1	GCF_000769655.1_WP_050002560.1	GCF_000246985.2_WP_048874621.1	GCF_000585495.1_WP_042691458.1	GCF_000022545.1_WP_048160092.1	GCF_000221185.1_WP_048056534.1	GCF_000725425.1_WP_048164079.1	GCF_000009965.1_WP_048053745.1	GCF_000265525.1_WP_048151913.1
GCF_000725425.1_WP_048165165.1	GCF_000009965.1_WP_011248974.1	GCF_000011105.1_WP_010884266.1	GCF_000211475.1_WP_052296587.1	GCF_000189575.1_WP_014512089.1	GCF_000364745.1_WP_048050373.1	GCF_900012635.1_WP_068575889.1	GCF_000246985.2_WP_004068204.1	GCF_000585495.1_WP_042691302.1	GCF_000970305.1_WP_048105707.1	GCF_001577775.1_WP_068321392.1	GCF_000189555.1_WP_014513791.1	GCF_000223395.1_WP_014026667.1	GCF_000214415.1_WP_013799352.1	GCF_000813245.1_WP_020963223.1	GCF_000011205.1_WP_010978090.1	GCF_000246985.2_WP_004066579.1
GCF_001577775.1_WP_068320041.1	GCF_000275605.1_WP_011011184.1	GCF_000263735.1_WP_048055888.1	GCF_900012635.1_WP_068576217.1	GCF_001647085.1_WP_068665531.1	GCF_000221185.1_WP_014012672.1	GCF_000585495.1_WP_051482208.1	GCF_000195935.2_WP_048146559.1	GCF_001484685.1_WP_058946562.1	GCF_000007305.1_WP_011011184.1	GCF_000011105.1_WP_048053463.1	GCF_000246985.2_WP_020953836.1	GCF_000022545.1_WP_052293239.1	GCF_000725425.1_WP_048165709.1	GCF_000211475.1_WP_013747777.1	GCF_000265525.1_WP_014788570.1	GCF_001433455.1_WP_056934671.1
GCF_000015225.1_WP_011751965.1	GCF_000195915.1_WP_010901567.1	GCF_000993805.1_WP_052883325.1	GCF_000446015.1_WP_020962166.1	GCF_000011185.1_WP_010917483.1	GCF_000092185.1_WP_013129041.1	GCF_000190315.1_WP_013605404.1	GCF_000148385.1_WP_013336309.1	GCF_000264495.1_WP_014736720.1	GCF_000350305.1_WP_048164106.1	GCF_000193375.1_WP_013680582.1	GCF_000253055.1_WP_014127587.1	OLS12975.1	TKJ27783.1	OLS32584.1	TKJ19979.1	PWI49081.1
GCF_000015225.1_WP_052885108.1	GCF_000195915.1_WP_010901359.1	GCF_000993805.1_WP_052884430.1	GCF_000446015.1_WP_020962631.1	GCF_000011185.1_WP_010917351.1	GCF_000092185.1_WP_013130135.1	GCF_000148385.1_WP_013335166.1	GCF_000190315.1_WP_013604285.1	GCF_000264495.1_WP_014736952.1	GCF_000350305.1_WP_015491692.1	GCF_000193375.1_WP_052886322.1	GCF_000253055.1_WP_014127805.1	TKJ24489.1	TKJ22494.1	OLS22801.1	KXH77241.1	KKK40971.1
GCF_000015225.1_WP_052885368.1	GCF_000195915.1_WP_010901656.1	GCF_000993805.1_WP_052884836.1	GCF_000446015.1_WP_052885619.1	GCF_000011185.1_WP_010916605.1	GCF_000092185.1_WP_013129735.1	GCF_000148385.1_WP_013336028.1	GCF_000190315.1_WP_013605125.1	GCF_000264495.1_WP_014737023.1	GCF_000350305.1_WP_015492811.1	GCF_000193375.1_WP_013680907.1	GCF_000253055.1_WP_014127302.1	TKJ20894.1	WP_147662257.1	OLS23695.1	OLS18049.1	KKK44151.1
GCF_000091665.1_WP_064496841.1	GCF_000025665.1_WP_012997223.1	GCF_000734035.1_WP_010878818.1	GCF_000019605.1_WP_012308867.1	GCF_000789255.1_WP_048090485.1	GCF_001006045.1_WP_048094174.1	GCF_000023985.1_WP_048056472.1	GCF_000024625.1_WP_048197081.1	GCF_000327505.1_WP_015282818.1	GCF_000008665.1_WP_010878818.1	GCF_000025285.1_WP_012940157.1	GCF_000194625.1_WP_013684356.1	GCF_000025505.1_WP_012965586.1	GCF_000739065.1_WP_048202677.1	GCF_000092305.1_WP_013099670.1	GCF_000025525.1_WP_048197586.1
GCF_000213215.1_WP_048054610.1	GCF_000955905.1_WP_048188669.1	GCF_001266655.1_WP_011921384.1	GCF_001266715.1_WP_011921384.1	GCF_000144915.1_WP_013266468.1	GCF_000025325.1_WP_012944778.1	GCF_000217715.1_WP_013878694.1	GCF_000812185.1_WP_048105239.1	GCF_000016605.1_WP_011921384.1	GCF_001266675.1_WP_011921384.1	GCF_001266695.1_WP_011921384.1	GCF_001266735.1_WP_011921384.1	GCF_000299395.1_WP_014965764.1	GCF_000204925.1_WP_013738432.1	GCF_000317795.1_WP_015232914.1	GCF_000956175.1_WP_048118779.1
GCF_000025665.1_WP_008082384.1	GCF_000091665.1_WP_010870786.1	GCF_000734035.1_WP_048064426.1	GCF_000789255.1_WP_048092241.1	GCF_001006045.1_WP_048095167.1	GCF_000023985.1_WP_012794910.1	GCF_000024625.1_WP_015732755.1	GCF_000327505.1_WP_052309854.1	GCF_000008665.1_WP_048064426.1	GCF_000025285.1_WP_012939775.1	GCF_000194625.1_WP_013683076.1	GCF_000025505.1_WP_012966359.1	GCF_000739065.1_WP_048201488.1	GCF_000092305.1_WP_013100828.1	GCF_000025525.1_WP_012980256.1	GCF_000385565.1_WP_015590470.1
GCF_000025665.1_WP_008084416.1	GCF_000328665.1_WP_015325088.1	GCF_000327505.1_WP_015283309.1	GCF_001190965.1_WP_050460235.1	GCF_000304355.2_WP_014866718.1	GCF_000025325.1_WP_012941987.1	GCF_000015825.1_WP_011843801.1	GCF_000953115.1_WP_048071933.1	GCF_000006175.1_WP_052297118.1	GCF_000017165.1_WP_011972013.1	GCF_000147875.1_WP_013330301.1	GCF_000013725.1_WP_011500040.1	GCF_000306765.2_WP_004060979.1	GCF_000011585.1_WP_011170300.1	GCF_000025865.1_WP_013036570.1	GCF_000011585.1_WP_048064093.1
GCF_000091665.1_WP_010870409.1	GCF_001006045.1_WP_048096488.1	GCF_000023985.1_WP_015791756.1	GCF_000017225.1_WP_011977326.1	GCF_000220645.1_WP_013999957.1	GCF_000025505.1_WP_012965952.1	GCF_000024625.1_WP_012819511.1	GCF_000739065.1_WP_048201999.1	GCF_000092305.1_WP_013100507.1	GCF_000025525.1_WP_012980848.1	GCF_000017185.1_WP_011972983.1	GCF_000011585.1_WP_011171614.1	GCF_000016125.1_WP_048058536.1	GCF_000018485.1_WP_012193764.1	GCF_000017165.1_WP_012065802.1	GCF_000006175.1_WP_013180677.1
GCF_000025665.1_WP_048102937.1	GCF_000091665.1_WP_010870487.1	GCF_000023985.1_WP_048056325.1	GCF_000017225.1_WP_011977337.1	GCF_000220645.1_WP_013999966.1	GCF_000024625.1_WP_015733527.1	GCF_000327505.1_WP_015282614.1	GCF_000739065.1_WP_048202215.1	GCF_000092305.1_WP_013100115.1	GCF_000025525.1_WP_012980613.1	GCF_000017185.1_WP_048062541.1	GCF_000011585.1_WP_011171625.1	GCF_000016125.1_WP_011869469.1	GCF_000018485.1_WP_012193754.1	GCF_000017165.1_WP_012065813.1	GCF_000006175.1_WP_013180670.1
GCF_000734035.1_WP_010878495.1	GCF_000789255.1_WP_048093559.1	GCF_001006045.1_WP_048095309.1	GCF_000063445.1_WP_012035246.1	GCF_000251105.1_WP_014405626.1	GCF_000970325.1_WP_052721443.1	GCF_000008665.1_WP_010878495.1	GCF_000025285.1_WP_012940120.1	GCF_000306725.1_WP_015052349.1	GCF_000025505.1_WP_012964782.1	GCF_000013725.1_WP_011498598.1	GCF_000196655.1_WP_013193991.1	GCF_000194625.1_WP_013683910.1	GCF_000025865.1_WP_013037769.1	GCF_000306765.2_WP_004060858.1	GCF_000385565.1_WP_015591051.1
GCF_000734035.1_WP_048096573.1	GCF_000091665.1_WP_010870526.1	GCF_000019605.1_WP_012309562.1	GCF_000231015.2_WP_014766982.1	GCF_000020905.1_WP_012607736.1	GCF_000015145.1_WP_011821811.1	GCF_000023985.1_WP_015791462.1	GCF_000024625.1_WP_015732916.1	GCF_000025285.1_WP_012939507.1	GCF_000186365.1_WP_013561757.1	GCF_000017945.1_WP_011998143.1	GCF_000092305.1_WP_013099425.1	GCF_000025525.1_WP_012981199.1	GCF_000147875.1_WP_013330561.1	GCF_000306725.1_WP_015052309.1	GCF_000385565.1_WP_015590056.1
GCF_000734035.1_WP_052358727.1	GCF_000091665.1_WP_064496700.1	GCF_000019605.1_WP_012309464.1	GCF_000955905.1_WP_052755414.1	GCF_000231015.2_WP_014766984.1	GCF_000020905.1_WP_012607739.1	GCF_000015145.1_WP_011821809.1	GCF_000023985.1_WP_015791460.1	GCF_000024625.1_WP_015732914.1	GCF_000025285.1_WP_012939505.1	GCF_000956175.1_WP_048117540.1	GCF_000186365.1_WP_013561755.1	GCF_000017945.1_WP_012123119.1	GCF_000092305.1_WP_013100815.1	GCF_000025525.1_WP_012981201.1	GCF_000385565.1_WP_048098272.1
GCF_000019605.1_WP_012309034.1	GCF_000213215.1_WP_048054913.1	GCF_000231015.2_WP_014767762.1	GCF_000020905.1_WP_042667607.1	GCF_000186365.1_WP_048078703.1	GCF_000017945.1_WP_012123192.1	GCF_000016605.1_WP_012021900.1	GCF_001266655.1_WP_012021900.1	GCF_001266675.1_WP_012021900.1	GCF_001266695.1_WP_012021900.1	GCF_001266715.1_WP_012021900.1	GCF_001266735.1_WP_012021900.1	GCF_000204925.1_WP_048057377.1	GCF_000015145.1_WP_011822299.1	GCF_000018305.1_WP_012185776.1	GCF_000317795.1_WP_015232152.1
GCF_000404225.1_WP_020449061.1	GCF_000213215.1_WP_013774849.1	GCF_001266655.1_WP_012020531.1	GCF_001266715.1_WP_012020531.1	GCF_000144915.1_WP_013267329.1	GCF_000204925.1_WP_013738045.1	GCF_000213215.1_WP_013776760.1	GCF_000019605.1_WP_012309192.1	GCF_001266695.1_WP_012020531.1	GCF_000025685.1_WP_004043104.1	GCF_000023945.1_WP_015790493.1	GCF_000016605.1_WP_012020531.1	GCF_001266675.1_WP_012020531.1	GCF_001266735.1_WP_012020531.1	GCF_000018305.1_WP_012186601.1	GCF_000470655.1_WP_008524051.1
GCF_000800805.1_WP_048112398.1	GCF_000328665.1_WP_015323978.1	GCF_000404225.1_WP_020449541.1	GCF_000970325.1_WP_052721384.1	GCF_000063445.1_WP_012035414.1	GCF_000251105.1_WP_014404676.1	GCF_000015765.1_WP_011832894.1	GCF_000304355.2_WP_014866619.1	GCF_001560915.1_WP_066073982.1	GCF_000015825.1_WP_011844570.1	GCF_000300255.2_WP_015505198.1	GCF_000306725.1_WP_015052893.1	GCF_000196655.1_WP_013194036.1	GCF_000013725.1_WP_011499120.1	GCF_000025865.1_WP_013037851.1	GCF_000147875.1_WP_013328946.1
GCF_000800805.1_WP_048113049.1	GCF_001477655.1_WP_058738314.1	GCF_001477655.1_WP_058739407.1	GCF_000953115.1_WP_048073298.1	GCF_000970325.1_WP_048205479.1	GCF_000970325.1_WP_052721359.1	GCF_001563245.1_WP_067148224.1	GCF_000956175.1_WP_048115601.1	GCF_000762265.1_WP_048073298.1	GCF_000016525.1_WP_011954133.1	GCF_001458655.1_WP_048073298.1	GCF_000013725.1_WP_011498525.1	TKJ20896.1	GCF_000021965.1_WP_012617405.1	OLS26640.1	OLS18402.1
