## Supplementary Table 3 for "The asgardarchaeal-unique contribution to protein families of the eukaryotic common ancestor was 0.3%" (part 10 of 104)

### Sheet: Archaeal protein families (continued)
GCF_000025665.1_WP_008082725.1	GCF_000091665.1_WP_010870287.1	GCF_000734035.1_WP_048095629.1	GCF_000404225.1_WP_048134067.1	GCF_000800805.1_WP_048113103.1	GCF_000152265.2_WP_009887474.1	GCF_000789255.1_WP_048092417.1	GCF_001006045.1_WP_048094207.1	GCF_001011115.1_WP_050047882.1	GCF_000504565.1_WP_008310442.1	GCF_000011085.1_WP_004518753.1	GCF_000827835.1_WP_008310442.1	GCF_001488575.1_WP_058981163.1	GCF_000069025.1_WP_010902144.1	GCF_000230955.2_WP_009487918.1	GCF_000224475.1_WP_014051989.1	GCF_000217715.1_WP_006108914.1	GCF_000025325.1_WP_006108914.1	GCF_000953115.1_WP_039377083.1	GCF_000191585.1_WP_048186786.1	GCF_000214725.1_WP_048188185.1	GCF_000499765.1_WP_039377083.1	GCF_001477655.1_WP_058738713.1	GCF_000024185.1_WP_048812403.1	GCF_001548675.1_WP_067041035.1	GCF_000023985.1_WP_015791578.1	GCF_000063445.1_WP_012035334.1	GCF_000251105.1_WP_014405455.1	GCF_000970325.1_WP_048194848.1	GCF_000017225.1_WP_011977417.1	GCF_000220645.1_WP_013998535.1	GCF_001560915.1_WP_066074984.1	GCF_000328665.1_WP_015324667.1	GCF_000213215.1_WP_013775484.1	GCF_000237865.1_WP_011571142.1	GCF_000019605.1_WP_052568495.1	GCF_000231015.2_WP_014766971.1	GCF_000020905.1_WP_012607727.1	GCF_001266655.1_WP_048060198.1	GCF_001266715.1_WP_048060198.1	GCF_000812185.1_WP_048106543.1	GCF_000955905.1_WP_048186678.1	GCF_000172995.2_WP_013440590.1	GCF_000015145.1_WP_011821249.1	GCF_000196895.1_WP_008416242.1	GCF_000404165.1_WP_016358054.1	GCF_000006175.1_WP_013180774.1	GCF_000022205.1_WP_015910224.1	GCF_000144915.1_WP_013267164.1	GCF_000327505.1_WP_015283079.1	GCF_000008665.1_WP_010878796.1	GCF_000025285.1_WP_012939458.1	GCF_000317795.1_WP_048816791.1	GCF_000018305.1_WP_012185851.1	GCF_000300255.2_WP_015503939.1	GCF_000956175.1_WP_048116680.1	GCF_000299395.1_WP_014964821.1	GCF_000186365.1_WP_048813483.1	GCF_001305655.1_WP_054519506.1	GCF_000223905.1_WP_008310442.1	GCF_000006805.1_WP_010902144.1	GCF_001190965.1_WP_004043457.1	GCF_000025685.1_WP_004043457.1	GCF_000023965.1_WP_015763627.1	GCF_000009185.1_WP_011571142.1	GCF_000023945.1_WP_008528372.1	GCF_000517625.1_WP_049953109.1	GCF_000017945.1_WP_012123512.1	GCF_000204925.1_WP_013736707.1	GCF_000016605.1_WP_048060198.1	GCF_001266675.1_WP_048060198.1	GCF_001266695.1_WP_048060198.1	GCF_001266735.1_WP_048060198.1	GCF_000762265.1_WP_039377083.1	GCF_001458655.1_WP_039377083.1	GCF_001563245.1_WP_067145726.1	GCF_000092305.1_WP_013100347.1	GCF_000025525.1_WP_012980978.1	GCF_000013725.1_WP_011499054.1	GCF_000017185.1_WP_011973864.1	GCF_000011585.1_WP_011169985.1	GCF_000016125.1_WP_011869383.1	GCF_000018485.1_WP_012193675.1	GCF_000017165.1_WP_012065870.1	GCF_000015765.1_WP_011833878.1	GCF_000304355.2_WP_014866335.1	GCF_000015825.1_WP_011843316.1	GCF_000147875.1_WP_013330103.1	GCF_000306725.1_WP_015052822.1	GCF_000024625.1_WP_012819448.1	GCF_000194625.1_WP_013684523.1	GCF_000025505.1_WP_012965883.1	GCF_000016525.1_WP_004032173.1	GCF_000739065.1_WP_048202088.1	GCF_000306765.2_WP_004056913.1	GCF_000196655.1_WP_013194610.1	GCF_000470655.1_WP_008528372.1	GCF_000196655.1_WP_013193822.1	GCF_000025865.1_WP_013037120.1	GCF_000299395.1_WP_014966100.1	GCF_000956175.1_WP_048114462.1	GCF_001548675.1_WP_067040713.1	GCF_000385565.1_WP_015591553.1	GCF_000017625.1_WP_012107885.1	GCF_000008645.1_WP_010876518.1	GCF_000327485.1_WP_048111065.1	GCF_000969985.1_WP_011306400.1	GCF_000970305.1_WP_011020659.1	GCF_000970265.1_WP_048124450.1	GCF_000007065.1_WP_011033712.1	GCF_000970165.1_WP_011033712.1	GCF_000970225.1_WP_011033712.1	GCF_000970085.1_WP_011020659.1	GCF_000970145.1_WP_011020659.1	GCF_000969945.1_WP_011306400.1	GCF_000970045.1_WP_048181342.1	GCF_000969965.1_WP_048129709.1	GCF_000969885.1_WP_048167864.1	GCF_000969905.1_WP_011306400.1	GCF_000012545.1_WP_011406936.1	GCF_000021965.1_WP_012617032.1	GCF_000179575.2_WP_048058027.1	GCF_000025625.1_WP_004213785.1	GCF_000281695.1_WP_006184711.1	GCF_000230715.2_WP_005579693.1	GCF_000328685.1_WP_015321996.1	GCF_000008265.1_WP_011178139.1	GCF_000015205.1_WP_011763394.1	GCF_000275605.1_WP_011012524.1	GCF_001577775.1_WP_068323946.1	GCF_000263735.1_WP_048056087.1	GCF_001412615.1_WP_055410672.1	GCF_000403645.1_WP_020446700.1	GCF_000092465.1_WP_052833669.1	GCF_000012285.1_WP_024083452.1	GCF_000338775.1_WP_024083452.1	GCF_000022405.1_WP_015581303.1	GCF_000189555.1_WP_015581303.1	GCF_000189575.1_WP_015581303.1	GCF_000968355.1_WP_014511531.1	GCF_001719125.1_WP_069282308.1	GCF_000151105.2_WP_048159754.1	GCF_900012635.1_WP_068578550.1	GCF_000769655.1_WP_050003899.1	GCF_000246985.2_WP_048874710.1	GCF_000585495.1_WP_042693272.1	GCF_000018365.1_WP_012572197.1	GCF_001647085.1_WP_068664326.1	GCF_000022545.1_WP_048160901.1	GCF_000221185.1_WP_014013471.1	GCF_000970025.1_WP_011306400.1	GCF_000204415.1_WP_013719357.1	GCF_000007345.1_WP_011020659.1	GCF_000195895.1_WP_011306400.1	GCF_000970065.1_WP_011306400.1	GCF_000970285.1_WP_048142134.1	GCF_000970205.1_WP_011033712.1	GCF_000970005.1_WP_048129709.1	GCF_000166095.1_WP_013413547.1	GCF_000591055.1_WP_015409142.1	GCF_000725425.1_WP_048164624.1	GCF_000195935.2_WP_010867803.1	GCF_000007305.1_WP_011012524.1	GCF_000011105.1_WP_010885561.1	GCF_000211475.1_WP_013747543.1	GCF_000215995.1_WP_013905065.1	GCF_000340315.1_WP_024083452.1	GCF_000022465.1_WP_015581303.1	GCF_000022485.1_WP_048052436.1	GCF_000364745.1_WP_015581303.1	GCF_000024745.1_WP_014511531.1	GCF_000968395.1_WP_014511531.1	GCF_900079115.1_WP_014511531.1	GCF_000011205.1_WP_010978312.1	GCF_001433455.1_WP_056933725.1	GCF_000022365.1_WP_015858095.1	GCF_000816105.1_WP_062371906.1	GCF_000009965.1_WP_048053897.1	GCF_000517445.1_WP_042680277.1	GCF_001592435.1_WP_062390832.1	GCF_001484685.1_WP_058947651.1	GCF_000828575.1_WP_048176603.1	GCF_000970185.1_WP_011033712.1	GCF_000223395.1_WP_048192338.1	GCF_000015945.1_WP_052833850.1	GCF_000022445.1_WP_015581303.1	GCF_000018365.1_WP_012572060.1	GCF_000151105.2_WP_013467373.1	GCF_000769655.1_WP_050003621.1	GCF_000246985.2_WP_004068128.1	GCF_000585495.1_WP_042690374.1	GCF_001647085.1_WP_068664142.1	GCF_000022545.1_WP_015848813.1	GCF_000221185.1_WP_014013583.1	GCF_001592435.1_WP_062390337.1	GCF_000022365.1_WP_015858813.1	GCF_000816105.1_WP_062373353.1	GCF_000022385.1_WP_015581303.1	GCF_000009965.1_WP_011250231.1	GCF_001484685.1_WP_058946095.1	GCF_000022425.1_WP_015581303.1	GCF_000235565.1_WP_014587776.1	GCF_000217995.1_WP_013898450.1	GCF_001027005.1_WP_011306400.1	GCF_000970245.1_WP_011033712.1	GCF_000013445.1_WP_011449439.1	GCF_000145295.1_WP_013296090.1	GCF_000214415.1_WP_013799273.1	GCF_000230735.2_WP_006182115.1	GCF_000508305.1_WP_024083452.1	GCF_000007005.1_WP_014511531.1	GCF_000968435.1_WP_014511531.1	GCF_000265525.1_WP_048152149.1	GCF_000151205.2_WP_014123200.1	GCF_000813245.1_WP_052885655.1	GCF_000517445.1_WP_042681119.1	GCF_001433455.1_WP_056933914.1	GCF_000151205.2_WP_014121787.1	GCF_000265525.1_WP_014789412.1	GCF_000026045.1_WP_011324294.1	GCF_000026045.1_WP_011322566.1	GCF_000026045.1_WP_065813942.1	GCF_000015225.1_WP_052885102.1	GCF_000195915.1_WP_010901349.1	GCF_000993805.1_WP_052884406.1	GCF_000446015.1_WP_052885655.1	GCF_000011185.1_WP_010917341.1	GCF_000092185.1_WP_052891735.1	GCF_000148385.1_WP_013336009.1	GCF_000190315.1_WP_013605105.1	GCF_000264495.1_WP_014736814.1	GCF_000350305.1_WP_015491563.1	GCF_000193375.1_WP_052886242.1	GCF_000253055.1_WP_014127368.1	KUO39384.1	OLS13861.1	TKJ24448.1	OLS29510.1	KUO39319.1	TKJ22636.1	TKJ22577.1	WP_147664681.1	WP_147665176.1	OLS30718.1	OLS31699.1	OLS27575.1	OLS18105.1	PWI48718.1	OLS26864.1	KXH72425.1	KXH72424.1	KXH76444.1	KKK42574.1	KKK44948.1
GCF_000812185.1_WP_048105141.1	GCF_000091665.1_WP_064496395.1	GCF_000955905.1_WP_048187765.1	GCF_000023985.1_WP_015790918.1	GCF_000063445.1_WP_012035176.1	GCF_000251105.1_WP_014406757.1	GCF_000328665.1_WP_015325120.1	GCF_000024625.1_WP_015733186.1	GCF_000956175.1_WP_048116037.1	GCF_000299395.1_WP_014965255.1	GCF_000739065.1_WP_048201776.1	GCF_000092305.1_WP_013100673.1	GCF_000025525.1_WP_012980595.1	GCF_000304355.2_WP_014866411.1	GCF_900036045.1_WP_062261898.1	GCF_000306725.1_WP_015054386.1
GCF_000152265.2_WP_009887920.1	GCF_001006045.1_WP_048096021.1	GCF_000063445.1_WP_052309929.1	GCF_000019605.1_WP_012308876.1	GCF_000015825.1_WP_011843026.1	GCF_000304355.2_WP_052697435.1	GCF_000016605.1_WP_048060110.1	GCF_001266655.1_WP_048060110.1	GCF_001266675.1_WP_048060110.1	GCF_001266695.1_WP_048060110.1	GCF_001266715.1_WP_048060110.1	GCF_001266735.1_WP_048060110.1	GCF_000213215.1_WP_013776328.1	GCF_900036045.1_WP_052697435.1	GCF_000018305.1_WP_012186849.1	GCF_000251105.1_WP_048189076.1
GCF_000789255.1_WP_052400221.1	GCF_000091665.1_WP_010870379.1	GCF_001006045.1_WP_048096089.1	GCF_000023985.1_WP_015791670.1	GCF_000017225.1_WP_011976714.1	GCF_000220645.1_WP_013999495.1	GCF_000025505.1_WP_052299975.1	GCF_000024625.1_WP_012819692.1	GCF_000739065.1_WP_048202021.1	GCF_000025525.1_WP_012980883.1	GCF_000011585.1_WP_011170998.1	GCF_000016125.1_WP_011868308.1	GCF_000018485.1_WP_011868308.1	GCF_000017165.1_WP_011972189.1	GCF_000006175.1_WP_013180182.1	KXH72045.1
GCF_000789255.1_WP_052400257.1	GCF_000237865.1_WP_014555878.1	GCF_000230955.2_WP_009762260.1	GCF_000251105.1_WP_014406355.1	GCF_000025665.1_WP_008082677.1	GCF_000008665.1_WP_010878531.1	GCF_000734035.1_WP_048095494.1	GCF_000327505.1_WP_015282704.1	GCF_000025285.1_WP_012939471.1	GCF_001006045.1_WP_048095010.1	GCF_000063445.1_WP_012034724.1	GCF_000025505.1_WP_012966082.1	GCF_000224475.1_WP_014053167.1	GCF_000194625.1_WP_013684754.1	GCF_000385565.1_WP_015589995.1	WP_147664253.1
GCF_001006045.1_WP_052747848.1	GCF_000091665.1_WP_010870408.1	GCF_000023985.1_WP_048056454.1	GCF_000017225.1_WP_011977325.1	GCF_000220645.1_WP_013999956.1	GCF_000025505.1_WP_012965951.1	GCF_000024625.1_WP_048196969.1	GCF_000739065.1_WP_048202000.1	GCF_000092305.1_WP_048203414.1	GCF_000025525.1_WP_048197595.1	GCF_000017185.1_WP_052287793.1	GCF_000011585.1_WP_011171613.1	GCF_000016125.1_WP_011869481.1	GCF_000018485.1_WP_012193765.1	GCF_000017165.1_WP_012065801.1	GCF_000006175.1_WP_013180678.1
GCF_001488575.1_WP_059055550.1	GCF_000069025.1_WP_010902046.1	GCF_000230955.2_WP_009486568.1	GCF_000006805.1_WP_010902046.1	GCF_000217715.1_WP_013881157.1	GCF_000827835.1_WP_050038428.1	GCF_000025325.1_WP_012942008.1	GCF_000023945.1_WP_049941241.1	GCF_000223905.1_WP_008312162.1	GCF_000504565.1_WP_008312162.1	GCF_000011085.1_WP_011222692.1	GCF_000025685.1_WP_004043394.1	GCF_000224475.1_WP_014051103.1	GCF_000517625.1_WP_049952107.1	GCF_000023965.1_WP_012807903.1	GCF_000470655.1_WP_044950742.1
GCF_000069025.1_WP_010902421.1	GCF_001488575.1_WP_059056206.1	GCF_000237865.1_WP_014556753.1	GCF_000230955.2_WP_049938620.1	GCF_000217715.1_WP_013879218.1	GCF_000006805.1_WP_010902421.1	GCF_000827835.1_WP_014039345.1	GCF_000504565.1_WP_014039345.1	GCF_000223905.1_WP_014039345.1	GCF_000011085.1_WP_011224618.1	GCF_000025685.1_WP_004041869.1	GCF_000172995.2_WP_006054710.1	GCF_000009185.1_WP_011572298.1	GCF_001190965.1_WP_050459320.1	GCF_000023965.1_WP_012807728.1	GCF_000517625.1_WP_049952527.1
GCF_000230955.2_WP_009762148.1	GCF_000217715.1_WP_013879553.1	GCF_000025325.1_WP_012943891.1	GCF_000237865.1_WP_014555932.1	GCF_000827835.1_WP_014040047.1	GCF_000504565.1_WP_014040047.1	GCF_000196895.1_WP_008417275.1	GCF_000011085.1_WP_011222470.1	GCF_000172995.2_WP_006056981.1	GCF_000025325.1_WP_012945907.1	GCF_000022205.1_WP_012660250.1	GCF_000404225.1_WP_052312432.1	GCF_000223905.1_WP_014040047.1	GCF_001190965.1_WP_004977218.1	GCF_000517625.1_WP_049955058.1	GCF_000306765.2_WP_004057111.1
GCF_000015145.1_WP_011822394.1	GCF_000231015.2_WP_048815957.1	GCF_000020905.1_WP_012607705.1	GCF_000213215.1_WP_013776058.1	GCF_000018305.1_WP_012186354.1	GCF_000186365.1_WP_013561786.1	GCF_000017945.1_WP_011998166.1	GCF_001266715.1_WP_012021721.1	GCF_001266695.1_WP_012021721.1	GCF_000144915.1_WP_048812738.1	GCF_000204925.1_WP_048057701.1	GCF_000016605.1_WP_012021721.1	GCF_001266655.1_WP_012021721.1	GCF_001266675.1_WP_012021721.1	GCF_001266735.1_WP_012021721.1	GCF_000317795.1_WP_015233002.1
GCF_000023985.1_WP_015791110.1	GCF_000091665.1_WP_010871085.1	GCF_000017225.1_WP_011976670.1	GCF_000220645.1_WP_013999473.1	GCF_000739065.1_WP_048201179.1	GCF_000024625.1_WP_015733065.1	GCF_000092305.1_WP_013099519.1	GCF_000025525.1_WP_012980323.1	GCF_000017185.1_WP_011974004.1	GCF_000011585.1_WP_011170965.1	GCF_000016125.1_WP_011868341.1	GCF_000018485.1_WP_012194365.1	GCF_000017165.1_WP_012066475.1	GCF_000006175.1_WP_013180662.1	GCF_000006175.1_WP_013179726.1	GCF_000017165.1_WP_011972108.1
GCF_000023985.1_WP_015791607.1	GCF_000091665.1_WP_064496607.1	GCF_000063445.1_WP_012035027.1	GCF_000251105.1_WP_014406073.1	GCF_000017225.1_WP_011976808.1	GCF_000220645.1_WP_011171102.1	GCF_000739065.1_WP_048202134.1	GCF_000024625.1_WP_015732518.1	GCF_000092305.1_WP_013100299.1	GCF_000025525.1_WP_012981019.1	GCF_000017185.1_WP_011973042.1	GCF_000011585.1_WP_011171102.1	GCF_000016125.1_WP_011868199.1	GCF_000018485.1_WP_012194246.1	GCF_000017165.1_WP_048059128.1	GCF_000063445.1_WP_012034832.1
GCF_000023985.1_WP_015791786.1	GCF_000091665.1_WP_064496369.1	GCF_000017225.1_WP_011977024.1	GCF_000220645.1_WP_048055822.1	GCF_000017185.1_WP_011973754.1	GCF_000024625.1_WP_015733356.1	GCF_000016525.1_WP_004032815.1	GCF_000739065.1_WP_048202456.1	GCF_000092305.1_WP_048203325.1	GCF_000025525.1_WP_012980539.1	GCF_000011585.1_WP_048064146.1	GCF_000016125.1_WP_011867969.1	GCF_000018485.1_WP_012194047.1	GCF_000017165.1_WP_011972501.1	GCF_000006175.1_WP_048187159.1	GCF_000025505.1_WP_012966814.1
GCF_000970325.1_WP_048204501.1	GCF_001006045.1_WP_048094684.1	GCF_000025505.1_WP_012965379.1	GCF_000013725.1_WP_011500012.1	GCF_000306725.1_WP_015054078.1	GCF_000196655.1_WP_013195434.1	GCF_000025865.1_WP_048902064.1	GCF_000018305.1_WP_012185161.1	GCF_000214415.1_WP_013799303.1	KUO41485.1	OLS30859.1	OLS23118.1	OLS25930.1	PWI47253.1	OLS22359.1	OLS26294.1
GCF_000970325.1_WP_052721439.1	GCF_000017225.1_WP_052288946.1	GCF_000015825.1_WP_011842896.1	GCF_000499765.1_WP_023991725.1	GCF_000018485.1_WP_012193191.1	GCF_000304355.2_WP_014866116.1	GCF_000328665.1_WP_015323995.1	GCF_000762265.1_WP_048085469.1	GCF_000196655.1_WP_013194699.1	GCF_000953115.1_WP_048073663.1	GCF_001458655.1_WP_060537408.1	GCF_000016125.1_WP_011868584.1	GCF_000017165.1_WP_012066463.1	GCF_000025865.1_WP_013037623.1	GCF_000306725.1_WP_048146807.1	GCF_000739065.1_WP_048201425.1
GCF_000328665.1_WP_015324296.1	GCF_000251105.1_WP_014406143.1	GCF_000970325.1_WP_048205182.1	GCF_000063445.1_WP_012034895.1	GCF_000015765.1_WP_011832609.1	GCF_000304355.2_WP_014867615.1	GCF_000015825.1_WP_011843477.1	GCF_000196655.1_WP_013193918.1	GCF_000013725.1_WP_011498958.1	GCF_900036045.1_WP_062264411.1	GCF_000025865.1_WP_013037609.1	GCF_000147875.1_WP_013330405.1	GCF_000306725.1_WP_015054801.1	OLS12071.1	TKJ26116.1	KKK45348.1
GCF_000812185.1_WP_048104322.1	GCF_000237865.1_WP_014556152.1	GCF_000827835.1_WP_050037820.1	GCF_001488575.1_WP_059056415.1	GCF_000223905.1_WP_014040027.1	GCF_000504565.1_WP_014040027.1	GCF_000011085.1_WP_049938773.1	GCF_000069025.1_WP_010902486.1	GCF_000025685.1_WP_004043708.1	GCF_000009185.1_WP_048067020.1	GCF_000023945.1_WP_012795330.1	GCF_000328665.1_WP_048831129.1	GCF_000006805.1_WP_010902486.1	GCF_001190965.1_WP_050458947.1	GCF_000023965.1_WP_015763637.1	GCF_000470655.1_WP_008527430.1
GCF_000231015.2_WP_014768090.1	GCF_000020905.1_WP_048058918.1	GCF_000015145.1_WP_011822429.1	GCF_000186365.1_WP_048078571.1	GCF_000213215.1_WP_013776206.1	GCF_001266715.1_WP_048060133.1	GCF_001266695.1_WP_048060133.1	GCF_000144915.1_WP_013266988.1	GCF_000204925.1_WP_013737090.1	GCF_000016605.1_WP_048060133.1	GCF_001266655.1_WP_048060133.1	GCF_000025505.1_WP_012964988.1	GCF_000317795.1_WP_015232146.1	GCF_001266675.1_WP_048060133.1	GCF_001266735.1_WP_048060133.1	OLS16968.1
GCF_001011115.1_WP_050047493.1	GCF_000237865.1_WP_014557077.1	GCF_000827835.1_WP_014039081.1	GCF_000230955.2_WP_009487221.1	GCF_000022205.1_WP_015911196.1	GCF_001305655.1_WP_050047493.1	GCF_000223905.1_WP_014039081.1	GCF_000504565.1_WP_014039081.1	GCF_000011085.1_WP_004960088.1	GCF_001190965.1_WP_004973786.1	GCF_000025685.1_WP_004045335.1	GCF_000172995.2_WP_006055471.1	GCF_000023965.1_WP_015762014.1	GCF_000224475.1_WP_014052809.1	GCF_000009185.1_WP_011572829.1	GCF_000306765.2_WP_004058377.1
GCF_001011115.1_WP_050047994.1	GCF_000237865.1_WP_014556274.1	GCF_000017225.1_WP_011977577.1	GCF_000220645.1_WP_013998653.1	GCF_000015765.1_WP_011833192.1	GCF_000009185.1_WP_011571839.1	GCF_000006175.1_WP_013180368.1	GCF_000304355.2_WP_014865920.1	GCF_000328665.1_WP_015324317.1	GCF_000015825.1_WP_011842871.1	GCF_001305655.1_WP_050047994.1	GCF_000018485.1_WP_012193460.1	GCF_000196655.1_WP_013193633.1	GCF_000023965.1_WP_015763453.1	GCF_000011585.1_WP_011170146.1	GCF_000016125.1_WP_011868583.1
GCF_000237865.1_WP_049891940.1	GCF_000827835.1_WP_050037975.1	GCF_001488575.1_WP_059057571.1	GCF_000230955.2_WP_049938594.1	GCF_000009185.1_WP_011572029.1	GCF_000504565.1_WP_014040211.1	GCF_000223905.1_WP_014040211.1	GCF_000011085.1_WP_049939140.1	GCF_000069025.1_WP_010903360.1	GCF_000025685.1_WP_049914899.1	GCF_000172995.2_WP_006056073.1	GCF_000306765.2_WP_004057806.1	GCF_000006805.1_WP_010903360.1	GCF_001190965.1_WP_050458639.1	GCF_000023965.1_WP_049940829.1	GCF_000224475.1_WP_014052791.1
GCF_000237865.1_WP_014557023.1	GCF_001488575.1_WP_059055366.1	GCF_000025325.1_WP_012945106.1	GCF_001011115.1_WP_050048169.1	GCF_000022205.1_WP_012660256.1	GCF_001305655.1_WP_050048169.1	GCF_000011085.1_WP_011224998.1	GCF_000006805.1_WP_010890451.1	GCF_000069025.1_WP_010890451.1	GCF_000172995.2_WP_006055416.1	GCF_000224475.1_WP_014051966.1	GCF_000009185.1_WP_011572748.1	GCF_000023945.1_WP_015790189.1	GCF_000023945.1_WP_015790099.1	GCF_000470655.1_WP_008523944.1	GCF_000470655.1_WP_008523787.1
GCF_001011115.1_WP_050048356.1	GCF_000237865.1_WP_014555934.1	GCF_000827835.1_WP_004966192.1	GCF_000025325.1_WP_012945934.1	GCF_000017225.1_WP_011977565.1	GCF_000015825.1_WP_011843949.1	GCF_000224475.1_WP_014051963.1	GCF_000009185.1_WP_048066888.1	GCF_000304355.2_WP_014867004.1	GCF_900036045.1_WP_014867004.1	GCF_001305655.1_WP_050048356.1	GCF_000023965.1_WP_015763663.1	GCF_000016125.1_WP_011869230.1	GCF_000147875.1_WP_013329950.1	GCF_000470655.1_WP_008528299.1	GCF_000009185.1_WP_011571461.1
GCF_001011115.1_WP_050048492.1	GCF_000237865.1_WP_014556828.1	GCF_000827835.1_WP_004592515.1	GCF_001488575.1_WP_059056990.1	GCF_000196895.1_WP_008416411.1	GCF_000504565.1_WP_014040518.1	GCF_000011085.1_WP_049919159.1	GCF_000172995.2_WP_013440702.1	GCF_000022205.1_WP_012659832.1	GCF_000223905.1_WP_014040518.1	GCF_001305655.1_WP_050048492.1	GCF_000025685.1_WP_013035451.1	GCF_000009185.1_WP_011572386.1	GCF_000306765.2_WP_004058140.1	GCF_001190965.1_WP_004065334.1	GCF_000023965.1_WP_015763199.1
GCF_001011115.1_WP_050048599.1	GCF_000237865.1_WP_014557057.1	GCF_000827835.1_WP_050036861.1	GCF_001488575.1_WP_059056988.1	GCF_001305655.1_WP_050048599.1	GCF_000223905.1_WP_014040909.1	GCF_000504565.1_WP_014040909.1	GCF_000011085.1_WP_011223765.1	GCF_000006805.1_WP_010902898.1	GCF_000069025.1_WP_010902898.1	GCF_001190965.1_WP_004977537.1	GCF_000023965.1_WP_015761725.1	GCF_000023945.1_WP_015790453.1	GCF_000009185.1_WP_011572804.1	GCF_000470655.1_WP_008527506.1	GCF_000306725.1_WP_015052779.1
GCF_001011115.1_WP_050048713.1	GCF_000237865.1_WP_014556646.1	GCF_000022205.1_WP_015909824.1	GCF_001305655.1_WP_050048713.1	GCF_000006805.1_WP_010902004.1	GCF_000069025.1_WP_010902004.1	GCF_001190965.1_WP_004978004.1	GCF_000025685.1_WP_004043113.1	GCF_000023945.1_WP_015789301.1	GCF_000015145.1_WP_011821839.1	GCF_000306765.2_WP_004060153.1	GCF_000470655.1_WP_008523963.1	OLS16393.1	OLS12223.1	OLS25496.1	OLS22115.1
GCF_001011115.1_WP_050048741.1	GCF_000827835.1_WP_004517029.1	GCF_001488575.1_WP_059055713.1	GCF_000025285.1_WP_012940568.1	GCF_000223905.1_WP_004517029.1	GCF_000504565.1_WP_004517029.1	GCF_000011085.1_WP_004957605.1	GCF_001006045.1_WP_048095841.1	GCF_001305655.1_WP_050048741.1	GCF_000023965.1_WP_015763988.1	GCF_000023945.1_WP_015790446.1	GCF_000025505.1_WP_012965418.1	GCF_000011085.1_WP_011223411.1	GCF_000194625.1_WP_013682923.1	GCF_000470655.1_WP_008527500.1	GCF_000385565.1_WP_015591844.1
GCF_001011115.1_WP_050048952.1	GCF_000237865.1_WP_014556878.1	GCF_000827835.1_WP_050036791.1	GCF_000217715.1_WP_013878577.1	GCF_000025325.1_WP_012943374.1	GCF_000011085.1_WP_049938884.1	GCF_000214725.1_WP_048188034.1	GCF_000191585.1_WP_013644280.1	GCF_000499765.1_WP_039376738.1	GCF_000223905.1_WP_014040832.1	GCF_000504565.1_WP_014040832.1	GCF_000009185.1_WP_011572424.1	GCF_000023945.1_WP_015788685.1	GCF_000023965.1_WP_015762760.1	GCF_000517625.1_WP_049953058.1	GCF_000470655.1_WP_008526359.1
GCF_001011115.1_WP_050048969.1	GCF_000237865.1_WP_014555324.1	GCF_000827835.1_WP_014039856.1	GCF_001488575.1_WP_059058268.1	GCF_000217715.1_WP_013879741.1	GCF_000025325.1_WP_012943851.1	GCF_000196895.1_WP_008418016.1	GCF_000504565.1_WP_014039856.1	GCF_000011085.1_WP_011222877.1	GCF_000022205.1_WP_049933587.1	GCF_001305655.1_WP_050048969.1	GCF_001190965.1_WP_050459690.1	GCF_000023965.1_WP_015762632.1	GCF_000009185.1_WP_011570733.1	GCF_000517625.1_WP_049953398.1	GCF_000223905.1_WP_014039856.1
GCF_001011115.1_WP_050049432.1	GCF_000237865.1_WP_014556354.1	GCF_000827835.1_WP_050036835.1	GCF_001488575.1_WP_010890407.1	GCF_000230955.2_WP_049938304.1	GCF_000025325.1_WP_012945667.1	GCF_001305655.1_WP_050049432.1	GCF_000006805.1_WP_010890407.1	GCF_000069025.1_WP_010890407.1	GCF_000023965.1_WP_015762189.1	GCF_000009185.1_WP_011571298.1	GCF_000025685.1_WP_013035143.1	GCF_000011085.1_WP_011222770.1	GCF_000011085.1_WP_049938460.1	GCF_000023945.1_WP_049941419.1	GCF_000224475.1_WP_014053292.1
GCF_001011115.1_WP_050049460.1	GCF_000237865.1_WP_014555704.1	GCF_000827835.1_WP_050038699.1	GCF_001488575.1_WP_059058874.1	GCF_000217715.1_WP_013881812.1	GCF_000069025.1_WP_012289745.1	GCF_000172995.2_WP_006054719.1	GCF_000022205.1_WP_015911632.1	GCF_001305655.1_WP_050049460.1	GCF_000223905.1_WP_014030633.1	GCF_000504565.1_WP_014030633.1	GCF_000006805.1_WP_012289745.1	GCF_000009185.1_WP_011571173.1	GCF_000827835.1_WP_050036650.1	GCF_000069025.1_WP_012289767.1	GCF_000470655.1_WP_008526001.1
GCF_000827835.1_WP_014041304.1	GCF_000237865.1_WP_014555558.1	GCF_001488575.1_WP_059058653.1	GCF_000504565.1_WP_014041304.1	GCF_000011085.1_WP_049939175.1	GCF_000223905.1_WP_014041304.1	GCF_000022205.1_WP_015910626.1	GCF_001190965.1_WP_050458821.1	GCF_000025685.1_WP_004043990.1	GCF_000172995.2_WP_006056803.1	GCF_000023965.1_WP_015761823.1	GCF_000217715.1_WP_013880322.1	GCF_000009185.1_WP_011571014.1	GCF_000224475.1_WP_014050800.1	GCF_000306765.2_WP_049917420.1	GCF_000470655.1_WP_008525837.1
GCF_000827835.1_WP_014041576.1	GCF_000237865.1_WP_011571067.1	GCF_000217715.1_WP_013878431.1	GCF_000025325.1_WP_012942529.1	GCF_000223905.1_WP_014041576.1	GCF_000022205.1_WP_015910464.1	GCF_000504565.1_WP_014041576.1	GCF_000011085.1_WP_011222873.1	GCF_001190965.1_WP_004976385.1	GCF_000023965.1_WP_015762547.1	GCF_000009185.1_WP_011571067.1	GCF_000517625.1_WP_049951566.1	GCF_000011085.1_WP_011224284.1	GCF_000306765.2_WP_004058347.1	OLS29989.1	KXH70170.1
GCF_000827835.1_WP_044952163.1	GCF_000237865.1_WP_014555514.1	GCF_001488575.1_WP_059056238.1	GCF_000217715.1_WP_013880531.1	GCF_000025325.1_WP_012946029.1	GCF_000504565.1_WP_044952163.1	GCF_000196895.1_WP_008416607.1	GCF_000011085.1_WP_049939121.1	GCF_000069025.1_WP_010902382.1	GCF_000022205.1_WP_015909588.1	GCF_000223905.1_WP_044952163.1	GCF_000006805.1_WP_010902382.1	GCF_001190965.1_WP_004977539.1	GCF_000023965.1_WP_049940901.1	GCF_000009185.1_WP_011570952.1	GCF_000517625.1_WP_049955006.1
GCF_000827835.1_WP_050007490.1	GCF_000237865.1_WP_011572891.1	GCF_000230955.2_WP_009487077.1	GCF_000006805.1_WP_012289494.1	GCF_000069025.1_WP_012289494.1	GCF_001190965.1_WP_050458414.1	GCF_000025685.1_WP_004045027.1	GCF_000217715.1_WP_013880591.1	GCF_000025325.1_WP_012946133.1	GCF_000191585.1_WP_013644683.1	GCF_000504565.1_WP_014041512.1	GCF_000223905.1_WP_014041512.1	GCF_000011085.1_WP_011224240.1	GCF_000009185.1_WP_011572891.1	GCF_000306765.2_WP_004058785.1	GCF_000517625.1_WP_049954030.1
GCF_000827835.1_WP_050036894.1	GCF_001488575.1_WP_059057349.1	GCF_000217715.1_WP_013878723.1	GCF_001011115.1_WP_050048078.1	GCF_000022205.1_WP_015910522.1	GCF_001305655.1_WP_050048078.1	GCF_000223905.1_WP_014040981.1	GCF_000504565.1_WP_014040981.1	GCF_000011085.1_WP_011223816.1	GCF_000230955.2_WP_009760767.1	GCF_000023965.1_WP_015762647.1	GCF_000025325.1_WP_012941355.1	GCF_000304355.2_WP_014868139.1	GCF_000470655.1_WP_008528294.1	OLS23420.1	KXH70200.1
GCF_000827835.1_WP_050036946.1	GCF_000237865.1_WP_014555096.1	GCF_001488575.1_WP_059055758.1	GCF_000011085.1_WP_011223895.1	GCF_000970325.1_WP_048204776.1	GCF_000224475.1_WP_014052612.1	GCF_000504565.1_WP_014041076.1	GCF_000223905.1_WP_014041076.1	GCF_000069025.1_WP_012289132.1	GCF_000009185.1_WP_011570469.1	GCF_000306725.1_WP_015053937.1	GCF_000328665.1_WP_015325582.1	GCF_000196655.1_WP_049891212.1	GCF_000025865.1_WP_013037961.1	GCF_000006805.1_WP_049928204.1	GCF_000023965.1_WP_049940849.1
GCF_000827835.1_WP_050036992.1	GCF_000237865.1_WP_014556332.1	GCF_000230955.2_WP_009761146.1	GCF_000217715.1_WP_013881415.1	GCF_000025325.1_WP_012946074.1	GCF_000196895.1_WP_013199317.1	GCF_000504565.1_WP_014041154.1	GCF_000011085.1_WP_004958186.1	GCF_000069025.1_WP_010902768.1	GCF_000172995.2_WP_006056194.1	GCF_000224475.1_WP_014050967.1	GCF_000223905.1_WP_014041154.1	GCF_000009185.1_WP_011571902.1	GCF_000006805.1_WP_010902768.1	GCF_000023965.1_WP_015763520.1	GCF_000517625.1_WP_049953289.1
GCF_000827835.1_WP_050037173.1	GCF_000237865.1_WP_011571759.1	GCF_000230955.2_WP_009487574.1	GCF_000217715.1_WP_013878744.1	GCF_000025325.1_WP_008893172.1	GCF_000504565.1_WP_014041513.1	GCF_000196895.1_WP_008414874.1	GCF_000011085.1_WP_011224241.1	GCF_000172995.2_WP_006054312.1	GCF_000224475.1_WP_014052428.1	GCF_000022205.1_WP_015910837.1	GCF_000223905.1_WP_014041513.1	GCF_001190965.1_WP_050459645.1	GCF_000009185.1_WP_011571759.1	GCF_000517625.1_WP_049951492.1	GCF_000306765.2_WP_004059945.1
GCF_000827835.1_WP_050037234.1	GCF_000237865.1_WP_014554980.1	GCF_001488575.1_WP_059056454.1	GCF_000217715.1_WP_049895382.1	GCF_000025325.1_WP_012941351.1	GCF_000504565.1_WP_008307272.1	GCF_000196895.1_WP_008419085.1	GCF_000011085.1_WP_011224322.1	GCF_000172995.2_WP_006055669.1	GCF_000224475.1_WP_014052748.1	GCF_000022205.1_WP_015911390.1	GCF_000223905.1_WP_008307272.1	GCF_001190965.1_WP_004974156.1	GCF_000025685.1_WP_004044844.1	GCF_000009185.1_WP_011570336.1	GCF_000517625.1_WP_049954461.1
GCF_000827835.1_WP_050037258.1	GCF_000237865.1_WP_014556040.1	GCF_000217715.1_WP_013881314.1	GCF_000025325.1_WP_012944191.1	GCF_000504565.1_WP_044952097.1	GCF_000196895.1_WP_008416518.1	GCF_000011085.1_WP_049919138.1	GCF_000172995.2_WP_049890712.1	GCF_000022205.1_WP_012659405.1	GCF_000223905.1_WP_044952097.1	GCF_000023965.1_WP_049940741.1	GCF_000009185.1_WP_011571576.1	GCF_000023945.1_WP_015789208.1	GCF_000517625.1_WP_049954108.1	GCF_000018305.1_WP_012185988.1	GCF_000470655.1_WP_008524863.1
GCF_000827835.1_WP_050037369.1	GCF_000237865.1_WP_014556028.1	GCF_000217715.1_WP_013880269.1	GCF_000025325.1_WP_012943617.1	GCF_000504565.1_WP_014039169.1	GCF_000196895.1_WP_008417220.1	GCF_000011085.1_WP_007187894.1	GCF_000172995.2_WP_006056099.1	GCF_000025325.1_WP_012944146.1	GCF_000223905.1_WP_014039169.1	GCF_000009185.1_WP_011571564.1	GCF_000023945.1_WP_015789899.1	GCF_000306765.2_WP_004056140.1	GCF_000023965.1_WP_015761964.1	GCF_000517625.1_WP_049953193.1	GCF_000470655.1_WP_008523974.1
GCF_000827835.1_WP_050037465.1	GCF_000237865.1_WP_065757391.1	GCF_001488575.1_WP_059056205.1	GCF_000230955.2_WP_009761903.1	GCF_000217715.1_WP_013879217.1	GCF_000504565.1_WP_014039344.1	GCF_000223905.1_WP_014039344.1	GCF_000011085.1_WP_004964698.1	GCF_000069025.1_WP_012289196.1	GCF_000025685.1_WP_004041870.1	GCF_000172995.2_WP_006054709.1	GCF_000009185.1_WP_048066822.1	GCF_000006805.1_WP_012289196.1	GCF_001190965.1_WP_004976253.1	GCF_000023965.1_WP_012807727.1	GCF_000517625.1_WP_049952526.1
GCF_000827835.1_WP_050037483.1	GCF_000237865.1_WP_014556719.1	GCF_001488575.1_WP_059057943.1	GCF_000022205.1_WP_015910392.1	GCF_000223905.1_WP_044951650.1	GCF_000504565.1_WP_044951650.1	GCF_000011085.1_WP_049939087.1	GCF_000006805.1_WP_012289510.1	GCF_000069025.1_WP_012289510.1	GCF_001190965.1_WP_050458450.1	GCF_000025685.1_WP_004045238.1	GCF_000172995.2_WP_006055492.1	GCF_000023965.1_WP_015762226.1	GCF_000009185.1_WP_011572255.1	GCF_000194625.1_WP_013684157.1	GCF_000306765.2_WP_004058554.1
GCF_000827835.1_WP_050037636.1	GCF_000237865.1_WP_014555517.1	GCF_001488575.1_WP_059058181.1	GCF_000217715.1_WP_013880527.1	GCF_000025325.1_WP_012946025.1	GCF_000504565.1_WP_014039690.1	GCF_000196895.1_WP_008416602.1	GCF_000011085.1_WP_004963542.1	GCF_000069025.1_WP_010902378.1	GCF_000022205.1_WP_015909592.1	GCF_000223905.1_WP_014039690.1	GCF_000006805.1_WP_010902378.1	GCF_001190965.1_WP_004977543.1	GCF_000023965.1_WP_015763808.1	GCF_000009185.1_WP_011570956.1	GCF_000517625.1_WP_049955009.1
GCF_000827835.1_WP_050037637.1	GCF_000237865.1_WP_011570955.1	GCF_001488575.1_WP_059056241.1	GCF_000217715.1_WP_013880528.1	GCF_000025325.1_WP_012946026.1	GCF_000196895.1_WP_008416603.1	GCF_000504565.1_WP_014039691.1	GCF_000011085.1_WP_004963540.1	GCF_000069025.1_WP_010902379.1	GCF_000022205.1_WP_015909591.1	GCF_000223905.1_WP_014039691.1	GCF_000006805.1_WP_010902379.1	GCF_001190965.1_WP_004977542.1	GCF_000023965.1_WP_049940846.1	GCF_000009185.1_WP_011570955.1	GCF_000517625.1_WP_049955008.1
GCF_000827835.1_WP_050037757.1	GCF_000237865.1_WP_049891627.1	GCF_001488575.1_WP_059056558.1	GCF_000230955.2_WP_009486594.1	GCF_000217715.1_WP_013878867.1	GCF_000025325.1_WP_012945424.1	GCF_000504565.1_WP_014039899.1	GCF_000196895.1_WP_008417792.1	GCF_000011085.1_WP_049938727.1	GCF_000224475.1_WP_014051203.1	GCF_000022205.1_WP_015911202.1	GCF_000223905.1_WP_014039899.1	GCF_001190965.1_WP_004975322.1	GCF_000025685.1_WP_004042278.1	GCF_000009185.1_WP_048066677.1	GCF_000517625.1_WP_049955160.1
GCF_000827835.1_WP_050038235.1	GCF_000237865.1_WP_014555451.1	GCF_000504565.1_WP_044951903.1	GCF_000196895.1_WP_008416805.1	GCF_000011085.1_WP_011223569.1	GCF_000172995.2_WP_006056773.1	GCF_000224475.1_WP_014050701.1	GCF_000022205.1_WP_015909632.1	GCF_000223905.1_WP_044951903.1	GCF_001190965.1_WP_004977588.1	GCF_000025685.1_WP_004043916.1	GCF_000023965.1_WP_015762957.1	GCF_000009185.1_WP_048066945.1	GCF_000023945.1_WP_012795159.1	GCF_000306765.2_WP_004572646.1	GCF_000470655.1_WP_008525232.1
GCF_000827835.1_WP_050038441.1	GCF_000237865.1_WP_014555060.1	GCF_000025325.1_WP_012945192.1	GCF_000504565.1_WP_044952830.1	GCF_000196895.1_WP_013199314.1	GCF_000011085.1_WP_011222716.1	GCF_000172995.2_WP_006056383.1	GCF_000224475.1_WP_014051151.1	GCF_000025325.1_WP_049941615.1	GCF_000025325.1_WP_012945762.1	GCF_000223905.1_WP_044952830.1	GCF_000025685.1_WP_049914719.1	GCF_000009185.1_WP_011570423.1	GCF_001190965.1_WP_050460185.1	GCF_000517625.1_WP_049954635.1	GCF_000517625.1_WP_049954219.1
GCF_000827835.1_WP_050038615.1	GCF_000237865.1_WP_014554898.1	GCF_000230955.2_WP_009488165.1	GCF_000217715.1_WP_049895668.1	GCF_000025325.1_WP_012945789.1	GCF_000223905.1_WP_014030725.1	GCF_000022205.1_WP_009488165.1	GCF_000504565.1_WP_014030725.1	GCF_000011085.1_WP_049938488.1	GCF_000827835.1_WP_050038540.1	GCF_000006805.1_WP_049892707.1	GCF_000069025.1_WP_049892707.1	GCF_000025685.1_WP_013035182.1	GCF_000023965.1_WP_012807426.1	GCF_000224475.1_WP_009488165.1	GCF_000470655.1_WP_020931448.1
GCF_001488575.1_WP_059056915.1	GCF_000237865.1_WP_014555713.1	GCF_000217715.1_WP_013881700.1	GCF_000025325.1_WP_049941818.1	GCF_000011085.1_WP_004966835.1	GCF_000970325.1_WP_048205550.1	GCF_000172995.2_WP_006053797.1	GCF_000172995.2_WP_006053801.1	GCF_000011085.1_WP_011225034.1	GCF_000023965.1_WP_015763747.1	GCF_000009185.1_WP_011571187.1	GCF_000023945.1_WP_049941191.1	GCF_000306725.1_WP_015053179.1	GCF_000013725.1_WP_011498820.1	GCF_000025865.1_WP_013037290.1	GCF_000023945.1_WP_015790333.1
GCF_001488575.1_WP_059057724.1	GCF_000237865.1_WP_014555267.1	GCF_000230955.2_WP_009487359.1	GCF_000217715.1_WP_013878672.1	GCF_000022205.1_WP_012659619.1	GCF_000006805.1_WP_010903535.1	GCF_000069025.1_WP_010903535.1	GCF_001190965.1_WP_050458584.1	GCF_000025685.1_WP_013035608.1	GCF_000172995.2_WP_006056250.1	GCF_000009185.1_WP_011571826.1	GCF_000237865.1_WP_014556265.1	GCF_000517625.1_WP_049953448.1	GCF_000009185.1_WP_011570666.1	GCF_000306765.2_WP_004058016.1	GCF_000470655.1_WP_008525119.1
GCF_001488575.1_WP_059058341.1	GCF_000217715.1_WP_013881257.1	GCF_000018305.1_WP_012186821.1	GCF_000022205.1_WP_015910938.1	GCF_000223905.1_WP_014039292.1	GCF_000504565.1_WP_014039292.1	GCF_000011085.1_WP_011224578.1	GCF_000827835.1_WP_014039292.1	GCF_000230955.2_WP_009488031.1	GCF_001190965.1_WP_050460034.1	GCF_000025685.1_WP_004041115.1	GCF_000517625.1_WP_049954526.1	GCF_000025325.1_WP_012945537.1	GCF_000025685.1_WP_004041055.1	GCF_001190965.1_WP_004972046.1	GCF_000517625.1_WP_049954515.1
GCF_000230955.2_WP_009486734.1	GCF_000237865.1_WP_014555252.1	GCF_000217715.1_WP_013879504.1	GCF_000025325.1_WP_012944386.1	GCF_000172995.2_WP_006056221.1	GCF_000196895.1_WP_008416053.1	GCF_000224475.1_WP_014053022.1	GCF_000022205.1_WP_012659449.1	GCF_001190965.1_WP_050458566.1	GCF_000025685.1_WP_004044510.1	GCF_000009185.1_WP_011570647.1	GCF_001488575.1_WP_059055278.1	GCF_000069025.1_WP_010903961.1	GCF_000306765.2_WP_004058086.1	GCF_000006805.1_WP_010903961.1	GCF_000517625.1_WP_049953395.1
GCF_000025325.1_WP_012943863.1	GCF_000504565.1_WP_014039314.1	GCF_000196895.1_WP_008417332.1	GCF_000011085.1_WP_011224594.1	GCF_000827835.1_WP_014039314.1	GCF_000172995.2_WP_006054998.1	GCF_000217715.1_WP_013879930.1	GCF_000022205.1_WP_049933326.1	GCF_000223905.1_WP_014039314.1	GCF_001190965.1_WP_004972909.1	GCF_000025685.1_WP_004044259.1	GCF_000172995.2_WP_006056445.1	GCF_000023965.1_WP_015762640.1	GCF_000517625.1_WP_049951917.1	GCF_000011085.1_WP_004960144.1	GCF_000306765.2_WP_004057588.1
GCF_001266655.1_WP_012021248.1	GCF_001266715.1_WP_012021248.1	GCF_000196895.1_WP_008417696.1	GCF_001488575.1_WP_059058361.1	GCF_000018305.1_WP_012185223.1	GCF_000204925.1_WP_013737503.1	GCF_000016605.1_WP_012021248.1	GCF_001266675.1_WP_012021248.1	GCF_001266695.1_WP_012021248.1	GCF_001266735.1_WP_012021248.1	GCF_000213215.1_WP_013775069.1	GCF_000025325.1_WP_049942086.1	GCF_000152265.2_WP_009886965.1	GCF_001190965.1_WP_050460457.1	GCF_000018305.1_WP_012185148.1	TKJ20343.1
GCF_000251105.1_WP_014405827.1	GCF_000220645.1_WP_013999653.1	GCF_000017225.1_WP_011976908.1	GCF_000023985.1_WP_048056258.1	GCF_000024625.1_WP_012819652.1	GCF_000191585.1_WP_013645460.1	GCF_000024185.1_WP_012955751.1	GCF_000739065.1_WP_048201687.1	GCF_000092305.1_WP_013099503.1	GCF_000025525.1_WP_048197460.1	GCF_000017185.1_WP_048062346.1	GCF_000011585.1_WP_011171204.1	GCF_000016125.1_WP_011868101.1	GCF_000018485.1_WP_012194145.1	GCF_000017165.1_WP_048059135.1	GCF_000006175.1_WP_048187135.1
GCF_001477655.1_WP_058738694.1	GCF_000953115.1_WP_048072543.1	GCF_000499765.1_WP_023992849.1	GCF_001548675.1_WP_067040992.1	GCF_001563245.1_WP_067145696.1	GCF_000024185.1_WP_012955494.1	GCF_000404165.1_WP_016358030.1	GCF_000304355.2_WP_014868223.1	GCF_000762265.1_WP_048072543.1	GCF_000016525.1_WP_004032194.1	GCF_001458655.1_WP_048072543.1	GCF_900036045.1_WP_062265687.1	OLS15978.1	TKJ23695.1	WP_147661604.1	KKK45028.1
GCF_001477655.1_WP_058738554.1	GCF_000230955.2_WP_009761286.1	GCF_000953115.1_WP_048073946.1	GCF_000191585.1_WP_013645456.1	GCF_000499765.1_WP_023992177.1	GCF_001548675.1_WP_067040683.1	GCF_000196895.1_WP_008413886.1	GCF_000024185.1_WP_012955362.1	GCF_000404165.1_WP_016358998.1	GCF_000762265.1_WP_048073946.1	GCF_001458655.1_WP_048073946.1	GCF_001563245.1_WP_067145488.1	GCF_000016525.1_WP_004036611.1	WP_147663280.1	OLS22828.1	OLS24992.1
GCF_000404225.1_WP_020449049.1	GCF_001477655.1_WP_058739172.1	GCF_000953115.1_WP_048073697.1	GCF_000499765.1_WP_023991677.1	GCF_001548675.1_WP_067039762.1	GCF_000063445.1_WP_012034399.1	GCF_000015825.1_WP_011843739.1	GCF_000191585.1_WP_013645361.1	GCF_000214725.1_WP_013825712.1	GCF_000404165.1_WP_016358932.1	GCF_000304355.2_WP_024265373.1	GCF_000214725.1_WP_013826329.1	GCF_000762265.1_WP_048073697.1	GCF_000016525.1_WP_011954132.1	GCF_001458655.1_WP_048073697.1	GCF_000147875.1_WP_013330431.1
GCF_000800805.1_WP_048111592.1	GCF_001477655.1_WP_058739860.1	GCF_000953115.1_WP_048072567.1	GCF_000191585.1_WP_013645026.1	GCF_000499765.1_WP_023992868.1	GCF_001548675.1_WP_067044378.1	GCF_001560915.1_WP_066077228.1	GCF_000328665.1_WP_015324789.1	GCF_000214725.1_WP_013826610.1	GCF_000404165.1_WP_016357948.1	GCF_000762265.1_WP_048072567.1	GCF_001563245.1_WP_067147251.1	GCF_000024185.1_WP_012956530.1	GCF_000016525.1_WP_011954176.1	GCF_001458655.1_WP_048072567.1	GCF_000147875.1_WP_013330436.1
GCF_000789255.1_WP_048091261.1	GCF_000019605.1_WP_012308924.1	GCF_000231015.2_WP_014767111.1	GCF_000020905.1_WP_042667118.1	GCF_000025665.1_WP_008086506.1	GCF_000008665.1_WP_010878402.1	GCF_000327505.1_WP_048103864.1	GCF_000734035.1_WP_048095390.1	GCF_000025285.1_WP_012939818.1	GCF_000186365.1_WP_013562476.1	GCF_001006045.1_WP_048095960.1	GCF_000015145.1_WP_011822389.1	GCF_000017945.1_WP_012122935.1	GCF_000025505.1_WP_012965504.1	GCF_000194625.1_WP_013684545.1	GCF_000385565.1_WP_015589732.1
GCF_001488575.1_WP_059056517.1	GCF_001477655.1_WP_058738841.1	GCF_000217715.1_WP_013875955.1	GCF_000025325.1_WP_012944955.1	GCF_000191585.1_WP_013644795.1	GCF_001548675.1_WP_067042603.1	GCF_000015765.1_WP_011833135.1	GCF_000069025.1_WP_010904115.1	GCF_000214725.1_WP_013825384.1	GCF_000024185.1_WP_012956242.1	GCF_000025325.1_WP_012944939.1	GCF_000016525.1_WP_011954470.1	GCF_000006805.1_WP_010904115.1	GCF_000023945.1_WP_015789006.1	GCF_001563245.1_WP_067146805.1	GCF_000470655.1_WP_008528399.1
GCF_001488575.1_WP_059057047.1	GCF_001477655.1_WP_058739027.1	GCF_000953115.1_WP_048073306.1	GCF_000191585.1_WP_013645455.1	GCF_000499765.1_WP_023992173.1	GCF_001548675.1_WP_067042635.1	GCF_000025285.1_WP_012941149.1	GCF_000022205.1_WP_012660039.1	GCF_000762265.1_WP_048085164.1	GCF_001458655.1_WP_060537590.1	GCF_000214725.1_WP_013825298.1	GCF_001488575.1_WP_059059038.1	GCF_001563245.1_WP_067146459.1	GCF_000024185.1_WP_012955908.1	GCF_000404165.1_WP_016358464.1	GCF_000016525.1_WP_011953695.1
GCF_000953115.1_WP_048071779.1	GCF_001477655.1_WP_058739367.1	GCF_000191585.1_WP_013644600.1	GCF_000499765.1_WP_023991528.1	GCF_001548675.1_WP_067041494.1	GCF_001548675.1_WP_067045062.1	GCF_001477655.1_WP_058738316.1	GCF_000214725.1_WP_013826830.1	GCF_000762265.1_WP_048071779.1	GCF_001563245.1_WP_067148330.1	GCF_000024185.1_WP_012955179.1	GCF_000404165.1_WP_048200955.1	GCF_000016525.1_WP_011954326.1	GCF_001458655.1_WP_048071779.1	GCF_000024185.1_WP_012954857.1	GCF_000024185.1_WP_012956404.1
GCF_000953115.1_WP_048072796.1	GCF_001477655.1_WP_058739421.1	GCF_000191585.1_WP_013645608.1	GCF_000499765.1_WP_023993086.1	GCF_001548675.1_WP_067041711.1	GCF_000196895.1_WP_008414112.1	GCF_000214725.1_WP_013825140.1	GCF_000251105.1_WP_014406869.1	GCF_000022205.1_WP_049933886.1	GCF_000762265.1_WP_048085834.1	GCF_001458655.1_WP_048085834.1	GCF_000015765.1_WP_011833806.1	GCF_000404165.1_WP_016358418.1	GCF_001563245.1_WP_067146428.1	GCF_000016525.1_WP_011954704.1	GCF_000024185.1_WP_012955921.1
GCF_000953115.1_WP_048073420.1	GCF_001477655.1_WP_058739065.1	GCF_000191585.1_WP_013644799.1	GCF_000499765.1_WP_023992291.1	GCF_001548675.1_WP_067042532.1	GCF_000063445.1_WP_012037098.1	GCF_000251105.1_WP_014406054.1	GCF_000214725.1_WP_013825530.1	GCF_000191585.1_WP_013646041.1	GCF_000214725.1_WP_013824598.1	GCF_000762265.1_WP_048085234.1	GCF_001563245.1_WP_067146674.1	GCF_000404165.1_WP_016358291.1	GCF_000016525.1_WP_011953669.1	GCF_001458655.1_WP_048085234.1	GCF_000025865.1_WP_013036889.1
GCF_000063445.1_WP_012035020.1	GCF_001477655.1_WP_058739620.1	GCF_000970325.1_WP_048205630.1	GCF_000017225.1_WP_012068154.1	GCF_000220645.1_WP_013999040.1	GCF_001560915.1_WP_066076126.1	GCF_000328665.1_WP_015324691.1	GCF_000015825.1_WP_011843669.1	GCF_000018485.1_WP_012193078.1	GCF_000013725.1_WP_011499102.1	GCF_000011585.1_WP_011170557.1	GCF_000016125.1_WP_011868751.1	GCF_000017165.1_WP_012066294.1	GCF_000147875.1_WP_013329208.1	GCF_000306725.1_WP_015051991.1	GCF_000025865.1_WP_013037830.1
GCF_000970325.1_WP_048206274.1	GCF_000328665.1_WP_015323600.1	GCF_000251105.1_WP_014405702.1	GCF_000214725.1_WP_013826208.1	GCF_000015825.1_WP_052291861.1	GCF_000499765.1_WP_039377213.1	GCF_000063445.1_WP_012036565.1	GCF_000953115.1_WP_048073901.1	GCF_000013725.1_WP_011499950.1	GCF_000306725.1_WP_048147539.1	GCF_000196655.1_WP_013195642.1	GCF_000762265.1_WP_048085946.1	GCF_001458655.1_WP_060538187.1	GCF_000147875.1_WP_013330214.1	GCF_000013725.1_WP_011499188.1	GCF_000025865.1_WP_013037938.1
GCF_000213215.1_WP_013775125.1	GCF_000196895.1_WP_008418356.1	GCF_000025325.1_WP_012945510.1	GCF_001266655.1_WP_012021072.1	GCF_001266715.1_WP_012021072.1	GCF_001266695.1_WP_012021072.1	GCF_000025685.1_WP_004041204.1	GCF_000016605.1_WP_012021072.1	GCF_000317795.1_WP_015231833.1	GCF_000018305.1_WP_012185277.1	GCF_001190965.1_WP_050459978.1	GCF_000517625.1_WP_049954490.1	GCF_001266675.1_WP_012021072.1	GCF_001266735.1_WP_012021072.1	GCF_000018305.1_WP_012186187.1	TKJ21872.1
GCF_000213215.1_WP_013775126.1	GCF_000196895.1_WP_008418355.1	GCF_000025325.1_WP_012945511.1	GCF_001266655.1_WP_012021073.1	GCF_001266715.1_WP_012021073.1	GCF_001266695.1_WP_012021073.1	GCF_000025685.1_WP_004041203.1	GCF_000016605.1_WP_012021073.1	GCF_000317795.1_WP_015231834.1	GCF_000018305.1_WP_012185276.1	GCF_001190965.1_WP_050459979.1	GCF_000517625.1_WP_049954593.1	GCF_001266675.1_WP_012021073.1	GCF_001266735.1_WP_012021073.1	GCF_000018305.1_WP_048062983.1	TKJ21873.1
GCF_000196895.1_WP_008416770.1	GCF_001488575.1_WP_059055187.1	GCF_000230955.2_WP_009486794.1	GCF_000172995.2_WP_006053382.1	GCF_000224475.1_WP_014051822.1	GCF_000217715.1_WP_013879550.1	GCF_000025325.1_WP_012944150.1	GCF_000022205.1_WP_015909661.1	GCF_000223905.1_WP_014030830.1	GCF_000504565.1_WP_014030830.1	GCF_000827835.1_WP_050036588.1	GCF_001190965.1_WP_050459916.1	GCF_000023965.1_WP_012807929.1	GCF_000023945.1_WP_015790659.1	GCF_000517625.1_WP_049954451.1	OLS32440.1
GCF_000196895.1_WP_049934621.1	GCF_000504565.1_WP_014030891.1	GCF_000011085.1_WP_049939251.1	GCF_000827835.1_WP_050036555.1	GCF_000230955.2_WP_009761771.1	GCF_000172995.2_WP_006055768.1	GCF_000224475.1_WP_014052907.1	GCF_000025325.1_WP_012941723.1	GCF_000023945.1_WP_012795513.1	GCF_000223905.1_WP_014030891.1	GCF_000025685.1_WP_004040875.1	GCF_000306765.2_WP_004060775.1	GCF_001190965.1_WP_004978291.1	GCF_000517625.1_WP_049954215.1	GCF_000025325.1_WP_012945257.1	TKJ26035.1
GCF_000789255.1_WP_048091367.1	GCF_000196895.1_WP_008415711.1	GCF_000504565.1_WP_014040310.1	GCF_000196895.1_WP_008413814.1	GCF_000011085.1_WP_011223263.1	GCF_000827835.1_WP_014040310.1	GCF_001488575.1_WP_059058419.1	GCF_000230955.2_WP_009761260.1	GCF_000172995.2_WP_006055838.1	GCF_000025325.1_WP_012944036.1	GCF_000022205.1_WP_012659466.1	GCF_000223905.1_WP_014040310.1	GCF_000023965.1_WP_015763488.1	GCF_000517625.1_WP_049953182.1	GCF_000025505.1_WP_012965684.1	GCF_000306765.2_WP_004060552.1
GCF_001011115.1_WP_050047741.1	GCF_000196895.1_WP_008416001.1	GCF_000504565.1_WP_014041377.1	GCF_000011085.1_WP_049938974.1	GCF_000827835.1_WP_050037120.1	GCF_000172995.2_WP_006055303.1	GCF_000217715.1_WP_013880913.1	GCF_000025325.1_WP_012944678.1	GCF_000223905.1_WP_014041377.1	GCF_001305655.1_WP_050047741.1	GCF_000025685.1_WP_004041813.1	GCF_000023945.1_WP_015789148.1	GCF_000306765.2_WP_004059364.1	GCF_001190965.1_WP_050459292.1	GCF_000517625.1_WP_049953728.1	GCF_000470655.1_WP_008526289.1
GCF_001011115.1_WP_050048114.1	GCF_000196895.1_WP_008417741.1	GCF_000504565.1_WP_023842980.1	GCF_000827835.1_WP_023842980.1	GCF_001488575.1_WP_059056487.1	GCF_000172995.2_WP_006054706.1	GCF_000025325.1_WP_049941875.1	GCF_000022205.1_WP_015909746.1	GCF_001305655.1_WP_050048114.1	GCF_000223905.1_WP_023842980.1	GCF_001190965.1_WP_050458684.1	GCF_000025685.1_WP_049914896.1	GCF_000015825.1_WP_048063808.1	GCF_000063445.1_WP_048198638.1	GCF_000306765.2_WP_014732145.1	GCF_000306765.2_WP_004057666.1
GCF_001011115.1_WP_050048137.1	GCF_000196895.1_WP_008414172.1	GCF_000011085.1_WP_011222488.1	GCF_000827835.1_WP_050037898.1	GCF_001488575.1_WP_059059029.1	GCF_000069025.1_WP_049892647.1	GCF_000230955.2_WP_009762280.1	GCF_000224475.1_WP_014053335.1	GCF_000022205.1_WP_015911623.1	GCF_000022205.1_WP_014053530.1	GCF_001305655.1_WP_050048137.1	GCF_000025685.1_WP_013035195.1	GCF_000224475.1_WP_014053530.1	GCF_000023945.1_WP_015789631.1	GCF_000470655.1_WP_008524566.1	GCF_000470655.1_WP_021029457.1
GCF_001011115.1_WP_050048221.1	GCF_000196895.1_WP_008419058.1	GCF_000504565.1_WP_014039487.1	GCF_000011085.1_WP_011224706.1	GCF_000827835.1_WP_050037534.1	GCF_001488575.1_WP_059055947.1	GCF_000172995.2_WP_006055338.1	GCF_000224475.1_WP_014051252.1	GCF_000217715.1_WP_013881679.1	GCF_000025325.1_WP_012943457.1	GCF_000022205.1_WP_015910761.1	GCF_001305655.1_WP_050048221.1	GCF_000223905.1_WP_014039487.1	GCF_000023965.1_WP_015762374.1	GCF_000023945.1_WP_015788782.1	GCF_000517625.1_WP_049953652.1
GCF_001011115.1_WP_050049091.1	GCF_000196895.1_WP_008414397.1	GCF_000504565.1_WP_014041233.1	GCF_000011085.1_WP_004958362.1	GCF_000827835.1_WP_014041233.1	GCF_001488575.1_WP_059057160.1	GCF_000172995.2_WP_049890549.1	GCF_000217715.1_WP_013879242.1	GCF_000025325.1_WP_012941913.1	GCF_000022205.1_WP_015910269.1	GCF_001305655.1_WP_050049091.1	GCF_000223905.1_WP_014041233.1	GCF_001190965.1_WP_004975681.1	GCF_000025685.1_WP_004042070.1	GCF_000517625.1_WP_049951782.1	GCF_000306765.2_WP_004059647.1
GCF_001011115.1_WP_050049350.1	GCF_000196895.1_WP_008416437.1	GCF_001488575.1_WP_059056767.1	GCF_000069025.1_WP_010902968.1	GCF_000230955.2_WP_009761248.1	GCF_000172995.2_WP_013440436.1	GCF_000224475.1_WP_014051410.1	GCF_000217715.1_WP_013879285.1	GCF_000025325.1_WP_012941620.1	GCF_000022205.1_WP_015910824.1	GCF_001305655.1_WP_050049350.1	GCF_000006805.1_WP_010902968.1	GCF_001190965.1_WP_049905174.1	GCF_000025685.1_WP_004041693.1	GCF_000517625.1_WP_049951741.1	GCF_000306765.2_WP_004059237.1
GCF_000504565.1_WP_014030918.1	GCF_000196895.1_WP_008414064.1	GCF_000011085.1_WP_004594502.1	GCF_000827835.1_WP_014030918.1	GCF_000230955.2_WP_009762270.1	GCF_000224475.1_WP_049943267.1	GCF_000217715.1_WP_013875754.1	GCF_000025325.1_WP_012942128.1	GCF_000022205.1_WP_015910785.1	GCF_000223905.1_WP_014030918.1	GCF_000023965.1_WP_012807411.1	GCF_000023945.1_WP_015789217.1	GCF_000517625.1_WP_049952175.1	GCF_000011085.1_WP_049939239.1	GCF_000470655.1_WP_008526038.1	GCF_000470655.1_WP_020936217.1
GCF_000504565.1_WP_014039447.1	GCF_000196895.1_WP_008414365.1	GCF_000011085.1_WP_007189191.1	GCF_000827835.1_WP_050037514.1	GCF_001488575.1_WP_059057647.1	GCF_000230955.2_WP_009487442.1	GCF_000172995.2_WP_006055263.1	GCF_000224475.1_WP_014052191.1	GCF_000217715.1_WP_013881119.1	GCF_000025325.1_WP_012941963.1	GCF_000022205.1_WP_015910665.1	GCF_000223905.1_WP_014039447.1	GCF_001190965.1_WP_004976286.1	GCF_000025685.1_WP_004041853.1	GCF_000517625.1_WP_049952151.1	GCF_000306765.2_WP_004059445.1
GCF_000504565.1_WP_014039716.1	GCF_000196895.1_WP_008415052.1	GCF_000011085.1_WP_049938655.1	GCF_000827835.1_WP_050037654.1	GCF_001488575.1_WP_059056820.1	GCF_000230955.2_WP_009487253.1	GCF_000172995.2_WP_006053914.1	GCF_000217715.1_WP_013881724.1	GCF_000025325.1_WP_012943153.1	GCF_000022205.1_WP_012660236.1	GCF_000223905.1_WP_014039716.1	GCF_001190965.1_WP_050459631.1	GCF_000025685.1_WP_004042398.1	GCF_000009185.1_WP_011571256.1	GCF_000517625.1_WP_049952439.1	GCF_000306765.2_WP_004059925.1
GCF_000504565.1_WP_014039779.1	GCF_000196895.1_WP_008415675.1	GCF_000011085.1_WP_011222817.1	GCF_000827835.1_WP_014039779.1	GCF_000069025.1_WP_010902086.1	GCF_000230955.2_WP_009488018.1	GCF_000172995.2_WP_006054018.1	GCF_000217715.1_WP_013881734.1	GCF_000025325.1_WP_012943140.1	GCF_000223905.1_WP_014039779.1	GCF_000025685.1_WP_004042956.1	GCF_000306765.2_WP_004060224.1	GCF_000006805.1_WP_010902086.1	GCF_001190965.1_WP_004974597.1	GCF_000023965.1_WP_015763565.1	GCF_000517625.1_WP_049954032.1
GCF_000504565.1_WP_014039842.1	GCF_000196895.1_WP_008418463.1	GCF_000011085.1_WP_011222866.1	GCF_000827835.1_WP_050037725.1	GCF_000172995.2_WP_006054745.1	GCF_000217715.1_WP_013881553.1	GCF_000025325.1_WP_049941891.1	GCF_000144915.1_WP_013267295.1	GCF_000223905.1_WP_014039842.1	GCF_000025685.1_WP_004041971.1	GCF_000023945.1_WP_015789120.1	GCF_000217715.1_WP_013875967.1	GCF_001190965.1_WP_050459922.1	GCF_001190965.1_WP_050459403.1	GCF_000517625.1_WP_049952785.1	GCF_000470655.1_WP_008525523.1
GCF_000504565.1_WP_014039918.1	GCF_000196895.1_WP_008415148.1	GCF_000011085.1_WP_004962791.1	GCF_000827835.1_WP_050037764.1	GCF_000172995.2_WP_006053985.1	GCF_000217715.1_WP_013881283.1	GCF_000025325.1_WP_012943025.1	GCF_000022205.1_WP_015910344.1	GCF_000223905.1_WP_014039918.1	GCF_001190965.1_WP_050459752.1	GCF_000025685.1_WP_004042901.1	GCF_000023965.1_WP_015763210.1	GCF_000517625.1_WP_049954475.1	GCF_000306765.2_WP_004060200.1	GCF_000517625.1_WP_049954508.1	PWI46238.1
GCF_000504565.1_WP_014039920.1	GCF_000196895.1_WP_008415150.1	GCF_000011085.1_WP_049938733.1	GCF_000827835.1_WP_050037766.1	GCF_001488575.1_WP_059058179.1	GCF_000172995.2_WP_006053983.1	GCF_000217715.1_WP_013881406.1	GCF_000025325.1_WP_012943561.1	GCF_000018305.1_WP_012186540.1	GCF_000022205.1_WP_015910343.1	GCF_000223905.1_WP_014039920.1	GCF_001190965.1_WP_050459751.1	GCF_000025685.1_WP_004042900.1	GCF_000023965.1_WP_015763212.1	GCF_000517625.1_WP_049954474.1	GCF_000306765.2_WP_004060199.1
GCF_000504565.1_WP_014040271.1	GCF_000196895.1_WP_008416750.1	GCF_000011085.1_WP_007187809.1	GCF_000827835.1_WP_050007112.1	GCF_000230955.2_WP_009761867.1	GCF_000172995.2_WP_006054900.1	GCF_000217715.1_WP_013880159.1	GCF_000025325.1_WP_049941835.1	GCF_000223905.1_WP_014040271.1	GCF_000025685.1_WP_004043487.1	GCF_000306765.2_WP_049917410.1	GCF_001190965.1_WP_004977058.1	GCF_000517625.1_WP_049952163.1	GCF_000023965.1_WP_015763861.1	GCF_000023945.1_WP_015789597.1	GCF_000470655.1_WP_008523674.1
GCF_000504565.1_WP_014041273.1	GCF_000196895.1_WP_008416064.1	GCF_000011085.1_WP_011224035.1	GCF_000827835.1_WP_014041273.1	GCF_001488575.1_WP_059055286.1	GCF_000230955.2_WP_009486729.1	GCF_000172995.2_WP_006056215.1	GCF_000217715.1_WP_013879509.1	GCF_000025325.1_WP_012944392.1	GCF_000022205.1_WP_012659293.1	GCF_000223905.1_WP_014041273.1	GCF_001190965.1_WP_050458563.1	GCF_000025685.1_WP_004044517.1	GCF_000023965.1_WP_012807844.1	GCF_000517625.1_WP_049953370.1	GCF_000306765.2_WP_004058099.1
GCF_000504565.1_WP_014041324.1	GCF_000196895.1_WP_008418471.1	GCF_000011085.1_WP_011224072.1	GCF_000827835.1_WP_050037086.1	GCF_000172995.2_WP_006057024.1	GCF_000217715.1_WP_013879125.1	GCF_000025325.1_WP_012944756.1	GCF_001266655.1_WP_012020924.1	GCF_001266715.1_WP_012020924.1	GCF_000025325.1_WP_012945293.1	GCF_001266695.1_WP_012020924.1	GCF_000223905.1_WP_014041324.1	GCF_000016605.1_WP_012020924.1	GCF_000306765.2_WP_004056264.1	GCF_001266675.1_WP_012020924.1	GCF_001266735.1_WP_012020924.1
GCF_000504565.1_WP_044951872.1	GCF_000196895.1_WP_008417654.1	GCF_000011085.1_WP_011223483.1	GCF_000827835.1_WP_044951872.1	GCF_000230955.2_WP_009761413.1	GCF_000172995.2_WP_006056998.1	GCF_001488575.1_WP_059057940.1	GCF_000230955.2_WP_009761454.1	GCF_000223905.1_WP_044951872.1	GCF_000025685.1_WP_004043694.1	GCF_000023945.1_WP_015788291.1	GCF_000306765.2_WP_004572420.1	GCF_001190965.1_WP_004977325.1	GCF_000023965.1_WP_049940827.1	GCF_000517625.1_WP_049952531.1	GCF_000470655.1_WP_008525499.1
GCF_000011085.1_WP_004957998.1	GCF_001488575.1_WP_059057755.1	GCF_000230955.2_WP_009487314.1	GCF_000224475.1_WP_049943307.1	GCF_000022205.1_WP_015910993.1	GCF_000223905.1_WP_014041078.1	GCF_000504565.1_WP_014041078.1	GCF_000827835.1_WP_050036948.1	GCF_000006805.1_WP_010903565.1	GCF_000069025.1_WP_010903565.1	GCF_001190965.1_WP_050458965.1	GCF_000025685.1_WP_004043677.1	GCF_000217715.1_WP_013881578.1	GCF_000517625.1_WP_049954157.1	GCF_000025325.1_WP_012943758.1	GCF_000306765.2_WP_004572405.1
GCF_000011085.1_WP_011224528.1	GCF_000196895.1_WP_013199426.1	GCF_001488575.1_WP_059055515.1	GCF_000230955.2_WP_009486669.1	GCF_000172995.2_WP_006055829.1	GCF_000224475.1_WP_049943566.1	GCF_000217715.1_WP_013879317.1	GCF_000025325.1_WP_049941820.1	GCF_000022205.1_WP_015910055.1	GCF_001190965.1_WP_050458824.1	GCF_000025685.1_WP_004043985.1	GCF_000023965.1_WP_012807793.1	GCF_000023945.1_WP_015789274.1	GCF_000517625.1_WP_049954361.1	GCF_000306765.2_WP_004572713.1	GCF_000470655.1_WP_008527745.1
GCF_000827835.1_WP_050038723.1	GCF_000196895.1_WP_008416584.1	GCF_001488575.1_WP_059055572.1	GCF_000172995.2_WP_013446554.1	GCF_000224475.1_WP_014052242.1	GCF_000217715.1_WP_013878817.1	GCF_000025325.1_WP_012944859.1	GCF_000022205.1_WP_012659370.1	GCF_001190965.1_WP_050459834.1	GCF_000025685.1_WP_004044752.1	GCF_000023965.1_WP_015763727.1	GCF_000224475.1_WP_014050857.1	GCF_000023945.1_WP_015790530.1	GCF_000517625.1_WP_049952120.1	GCF_000306765.2_WP_049917383.1	GCF_000470655.1_WP_008525423.1
GCF_001488575.1_WP_059057690.1	GCF_000196895.1_WP_008414349.1	GCF_001011115.1_WP_050049107.1	GCF_000022205.1_WP_049933775.1	GCF_001305655.1_WP_054519871.1	GCF_000223905.1_WP_014040644.1	GCF_000504565.1_WP_014040644.1	GCF_000011085.1_WP_004956656.1	GCF_000827835.1_WP_050036697.1	GCF_000006805.1_WP_010903500.1	GCF_000069025.1_WP_010903500.1	GCF_000230955.2_WP_009487399.1	GCF_001190965.1_WP_050459264.1	GCF_000025685.1_WP_049896231.1	GCF_000172995.2_WP_006055325.1	GCF_000306765.2_WP_004059332.1
GCF_000230955.2_WP_009762155.1	GCF_000172995.2_WP_006055867.1	GCF_000223905.1_WP_014030993.1	GCF_000504565.1_WP_014030993.1	GCF_000827835.1_WP_014030993.1	GCF_000017185.1_WP_011973229.1	GCF_000015765.1_WP_048062213.1	GCF_000147875.1_WP_048130979.1	GCF_000025685.1_WP_013034969.1	GCF_000025325.1_WP_012943569.1	GCF_000739065.1_WP_048201319.1	GCF_000306765.2_WP_014732705.1	GCF_000517625.1_WP_049954036.1	GCF_000025865.1_WP_013036525.1	GCF_000194625.1_WP_013684300.1	GCF_000385565.1_WP_015590531.1
GCF_001266655.1_WP_012021160.1	GCF_001266715.1_WP_012021160.1	GCF_000016605.1_WP_012021160.1	GCF_001266675.1_WP_012021160.1	GCF_001266695.1_WP_012021160.1	GCF_001266735.1_WP_012021160.1	GCF_001011115.1_WP_050047666.1	GCF_000025325.1_WP_012942788.1	GCF_000230955.2_WP_009487532.1	GCF_000152265.2_WP_009886394.1	GCF_001305655.1_WP_054519480.1	GCF_000025685.1_WP_004042674.1	GCF_000517625.1_WP_049953846.1	GCF_000317795.1_WP_015231983.1	GCF_001190965.1_WP_004974849.1	PWI47391.1
GCF_000063445.1_WP_012035550.1	GCF_001560915.1_WP_066074112.1	GCF_000404225.1_WP_020449062.1	GCF_000970325.1_WP_048206242.1	GCF_000251105.1_WP_014406120.1	GCF_000015825.1_WP_011843502.1	GCF_000304355.2_WP_014867672.1	GCF_001560915.1_WP_066074131.1	GCF_000328665.1_WP_015323568.1	GCF_000300255.2_WP_015505111.1	GCF_000300255.2_WP_015505120.1	GCF_000306725.1_WP_015053862.1	GCF_000196655.1_WP_013195587.1	GCF_000013725.1_WP_011499751.1	GCF_900036045.1_WP_062264531.1	GCF_000025865.1_WP_013038455.1
GCF_001560915.1_WP_066074137.1	GCF_000017945.1_WP_012123294.1	GCF_000304355.2_WP_014867456.1	GCF_000015825.1_WP_011843184.1	GCF_900036045.1_WP_062264050.1	GCF_000213215.1_WP_013775519.1	GCF_000800805.1_WP_048112346.1	GCF_000016605.1_WP_012022171.1	GCF_001266655.1_WP_012022171.1	GCF_001266715.1_WP_012022171.1	GCF_000063445.1_WP_012035007.1	GCF_001266695.1_WP_012022171.1	GCF_000204925.1_WP_013736675.1	GCF_000300255.2_WP_015505109.1	GCF_001266675.1_WP_012022171.1	GCF_001266735.1_WP_012022171.1
GCF_000063445.1_WP_012035882.1	GCF_000214725.1_WP_013825330.1	GCF_000251105.1_WP_014405622.1	GCF_000015825.1_WP_011843754.1	GCF_000404225.1_WP_048133823.1	GCF_000953115.1_WP_048073271.1	GCF_000214725.1_WP_013826899.1	GCF_000499765.1_WP_023992153.1	GCF_000214725.1_WP_048188219.1	GCF_000191585.1_WP_013644669.1	GCF_000762265.1_WP_048085139.1	GCF_000404165.1_WP_016358013.1	GCF_001458655.1_WP_060537594.1	GCF_000147875.1_WP_013330733.1	GCF_000147875.1_WP_013328368.1	GCF_000147875.1_WP_013328256.1
GCF_000017225.1_WP_012068212.1	GCF_000220645.1_WP_013998958.1	GCF_000404225.1_WP_020448286.1	GCF_000063445.1_WP_012034486.1	GCF_000251105.1_WP_014406665.1	GCF_000008665.1_WP_010878017.1	GCF_000734035.1_WP_010878017.1	GCF_000970325.1_WP_048205446.1	GCF_000018485.1_WP_012193021.1	GCF_000006175.1_WP_013179761.1	GCF_000011585.1_WP_011170614.1	GCF_000016125.1_WP_011868664.1	GCF_000013725.1_WP_011498766.1	GCF_000194625.1_WP_013682846.1	OLS15623.1	WP_147662660.1
GCF_000025665.1_WP_008084549.1	GCF_000220645.1_WP_013998794.1	GCF_000404225.1_WP_020447994.1	GCF_000970325.1_WP_048206150.1	GCF_000953115.1_WP_048073188.1	GCF_000214725.1_WP_048187969.1	GCF_000191585.1_WP_013644571.1	GCF_000499765.1_WP_023992106.1	GCF_000214725.1_WP_013825793.1	GCF_000220645.1_WP_013998793.1	GCF_000025285.1_WP_012939920.1	GCF_000762265.1_WP_048085090.1	GCF_000251105.1_WP_014404811.1	GCF_000017185.1_WP_011973112.1	GCF_000196655.1_WP_049891045.1	GCF_001458655.1_WP_048085090.1
GCF_000025665.1_WP_008085641.1	GCF_000220645.1_WP_013999807.1	GCF_000017225.1_WP_011977117.1	GCF_000327505.1_WP_015283845.1	GCF_000970325.1_WP_048204676.1	GCF_000024625.1_WP_048196814.1	GCF_000013725.1_WP_011500269.1	GCF_000011585.1_WP_011171430.1	GCF_000016125.1_WP_011867869.1	GCF_000018485.1_WP_012193941.1	GCF_000017165.1_WP_011972603.1	GCF_000304355.2_WP_014868312.1	GCF_000015825.1_WP_011845116.1	GCF_000147875.1_WP_013328500.1	GCF_000196655.1_WP_013193581.1	GCF_000025865.1_WP_013037134.1
GCF_000063445.1_WP_012035280.1	GCF_000017225.1_WP_048060460.1	GCF_000220645.1_WP_013999260.1	GCF_000970325.1_WP_048205373.1	GCF_000953115.1_WP_048071921.1	GCF_000006175.1_WP_013179957.1	GCF_000191585.1_WP_013645306.1	GCF_000499765.1_WP_023991396.1	GCF_000404165.1_WP_016358167.1	GCF_000328665.1_WP_015325627.1	GCF_000762265.1_WP_048085682.1	GCF_000011585.1_WP_011170743.1	GCF_001458655.1_WP_060537304.1	GCF_000017165.1_WP_011972082.1	GCF_000306725.1_WP_015053765.1	GCF_000147875.1_WP_013327991.1
GCF_000063445.1_WP_012035709.1	GCF_000220645.1_WP_013999314.1	GCF_000251105.1_WP_014404756.1	GCF_000017225.1_WP_011976511.1	GCF_000147875.1_WP_013328216.1	GCF_000306725.1_WP_015053269.1	GCF_000953115.1_WP_048072997.1	GCF_000214725.1_WP_013826516.1	GCF_000191585.1_WP_013645976.1	GCF_000499765.1_WP_023991280.1	GCF_000762265.1_WP_048072997.1	GCF_000018485.1_WP_012194522.1	GCF_001458655.1_WP_048072997.1	GCF_000017165.1_WP_011971877.1	GCF_000016125.1_WP_011868429.1	GCF_000011585.1_WP_011170803.1
GCF_000017225.1_WP_011976509.1	GCF_000220645.1_WP_013999312.1	GCF_000762265.1_WP_023991282.1	GCF_000024625.1_WP_015733163.1	GCF_000953115.1_WP_023991282.1	GCF_001458655.1_WP_023991282.1	GCF_000191585.1_WP_013645978.1	GCF_000214725.1_WP_013826518.1	GCF_000499765.1_WP_023991282.1	GCF_000092305.1_WP_013099455.1	GCF_000025525.1_WP_012979651.1	GCF_000017185.1_WP_048062548.1	GCF_000011585.1_WP_011170801.1	GCF_000016125.1_WP_011868427.1	GCF_000018485.1_WP_012194524.1	GCF_000017165.1_WP_011971879.1
GCF_000017225.1_WP_011976519.1	GCF_000220645.1_WP_011170811.1	GCF_000970325.1_WP_048205209.1	GCF_000015765.1_WP_011833433.1	GCF_000006175.1_WP_048187268.1	GCF_000304355.2_WP_014867820.1	GCF_000015825.1_WP_011843837.1	GCF_000018485.1_WP_012194514.1	GCF_000013725.1_WP_011498647.1	GCF_000196655.1_WP_013194286.1	GCF_000011585.1_WP_011170811.1	GCF_000016125.1_WP_011868437.1	GCF_000017165.1_WP_011971871.1	GCF_900036045.1_WP_062264833.1	GCF_000025865.1_WP_013036814.1	GCF_000147875.1_WP_013328154.1
GCF_000017225.1_WP_011977524.1	GCF_000220645.1_WP_013998607.1	GCF_000023985.1_WP_048056384.1	GCF_000970325.1_WP_048204534.1	GCF_000214725.1_WP_048188221.1	GCF_000328665.1_WP_015325594.1	GCF_000006175.1_WP_013180944.1	GCF_000196655.1_WP_013195051.1	GCF_000739065.1_WP_048202576.1	GCF_000013725.1_WP_011500059.1	GCF_000017185.1_WP_011974203.1	GCF_000011585.1_WP_011170090.1	GCF_000016125.1_WP_011869273.1	GCF_000018485.1_WP_012193509.1	GCF_000017165.1_WP_012065965.1	GCF_000306725.1_WP_015053925.1
GCF_000812185.1_WP_048104451.1	GCF_000023985.1_WP_015791088.1	GCF_000300255.2_WP_015503978.1	GCF_000024625.1_WP_012819474.1	GCF_000800805.1_WP_048113934.1	GCF_000152265.2_WP_009887846.1	GCF_000739065.1_WP_048201155.1	GCF_000025525.1_WP_012980013.1	GCF_000017185.1_WP_011973117.1	GCF_001560915.1_WP_066076923.1	GCF_000147875.1_WP_052297246.1	GCF_000011185.1_WP_010916856.1	GCF_000195915.1_WP_010900969.1	GCF_000350305.1_WP_015491595.1	TKJ24919.1	TKJ22674.1
GCF_000231015.2_WP_014767975.1	GCF_000020905.1_WP_012608762.1	GCF_000025325.1_WP_012944014.1	GCF_000827835.1_WP_050038220.1	GCF_000008665.1_WP_010879508.1	GCF_000734035.1_WP_048096184.1	GCF_001006045.1_WP_048094393.1	GCF_000223905.1_WP_044952671.1	GCF_000504565.1_WP_044952671.1	GCF_000011085.1_WP_011224946.1	GCF_001190965.1_WP_050460297.1	GCF_000172995.2_WP_006054586.1	GCF_000025685.1_WP_013035184.1	GCF_000306765.2_WP_004061082.1	GCF_000018305.1_WP_012185922.1	GCF_000306725.1_WP_015054272.1
GCF_000144915.1_WP_013266565.1	GCF_000022205.1_WP_015910605.1	GCF_000317795.1_WP_048816735.1	GCF_000018305.1_WP_012185354.1	GCF_000223905.1_WP_014041394.1	GCF_000504565.1_WP_014041394.1	GCF_000011085.1_WP_011224118.1	GCF_000827835.1_WP_014041394.1	GCF_001488575.1_WP_059057101.1	GCF_001190965.1_WP_050459360.1	GCF_000025685.1_WP_004042029.1	GCF_000172995.2_WP_006054676.1	GCF_000023965.1_WP_015762935.1	GCF_000217715.1_WP_013879043.1	GCF_000025325.1_WP_012941413.1	GCF_000306765.2_WP_004059598.1
GCF_000025285.1_WP_012940575.1	GCF_001011115.1_WP_050048591.1	GCF_000016605.1_WP_012020932.1	GCF_001266655.1_WP_012020932.1	GCF_001266675.1_WP_012020932.1	GCF_001266695.1_WP_012020932.1	GCF_001266715.1_WP_012020932.1	GCF_001266735.1_WP_012020932.1	GCF_001488575.1_WP_059057086.1	GCF_000006805.1_WP_010903034.1	GCF_000069025.1_WP_010903034.1	GCF_000230955.2_WP_009760918.1	GCF_001190965.1_WP_050460309.1	GCF_000025685.1_WP_004040896.1	GCF_000017945.1_WP_011998535.1	KXH70521.1
GCF_000022205.1_WP_012659285.1	GCF_001488575.1_WP_059055455.1	GCF_000006805.1_WP_010903981.1	GCF_000069025.1_WP_010903981.1	GCF_000230955.2_WP_009486708.1	GCF_001190965.1_WP_050458551.1	GCF_000025685.1_WP_004044532.1	GCF_000172995.2_WP_013440701.1	GCF_000023965.1_WP_015761599.1	GCF_000224475.1_WP_014050437.1	GCF_000217715.1_WP_013879486.1	GCF_000023945.1_WP_015788358.1	GCF_000025325.1_WP_012944171.1	GCF_000015145.1_WP_011821255.1	GCF_000306765.2_WP_004058131.1	GCF_000470655.1_WP_008526781.1
GCF_000022205.1_WP_015910607.1	GCF_000223905.1_WP_014040725.1	GCF_000504565.1_WP_014040725.1	GCF_000827835.1_WP_014040725.1	GCF_001488575.1_WP_059057108.1	GCF_000006805.1_WP_010902857.1	GCF_000069025.1_WP_010902857.1	GCF_000230955.2_WP_049938360.1	GCF_001190965.1_WP_004976108.1	GCF_000025685.1_WP_004042036.1	GCF_000172995.2_WP_006054664.1	GCF_000023965.1_WP_049940798.1	GCF_000025325.1_WP_012944833.1	GCF_000217715.1_WP_013879007.1	GCF_000011085.1_WP_004956964.1	GCF_000306765.2_WP_004059603.1
GCF_000186365.1_WP_048078637.1	GCF_000022205.1_WP_012659865.1	GCF_000223905.1_WP_014041433.1	GCF_000504565.1_WP_014041433.1	GCF_000011085.1_WP_011224169.1	GCF_000827835.1_WP_008307631.1	GCF_001190965.1_WP_050458644.1	GCF_000025685.1_WP_004044371.1	GCF_000172995.2_WP_006056339.1	GCF_000023965.1_WP_012807734.1	GCF_000217715.1_WP_013881620.1	GCF_000517625.1_WP_049951776.1	GCF_000025325.1_WP_012943799.1	GCF_000020905.1_WP_012608071.1	GCF_000231015.2_WP_014767167.1	GCF_000306765.2_WP_004057794.1
GCF_001011115.1_WP_050047859.1	GCF_000022205.1_WP_012659463.1	GCF_001305655.1_WP_054519494.1	GCF_000011085.1_WP_049938946.1	GCF_000827835.1_WP_050036991.1	GCF_000006805.1_WP_010902118.1	GCF_000069025.1_WP_012289122.1	GCF_000230955.2_WP_009487967.1	GCF_001190965.1_WP_050458682.1	GCF_000025685.1_WP_004044314.1	GCF_000172995.2_WP_006056404.1	GCF_000023965.1_WP_012807657.1	GCF_000224475.1_WP_014052514.1	GCF_000009185.1_WP_011570614.1	GCF_001488575.1_WP_059055659.1	GCF_000306765.2_WP_004057670.1
GCF_000022205.1_WP_012660006.1	GCF_000223905.1_WP_049826659.1	GCF_000504565.1_WP_049826659.1	GCF_000011085.1_WP_049939183.1	GCF_001488575.1_WP_059055261.1	GCF_000230955.2_WP_009486749.1	GCF_001190965.1_WP_050459302.1	GCF_000025685.1_WP_004041825.1	GCF_000172995.2_WP_013440381.1	GCF_000023965.1_WP_015761746.1	GCF_000224475.1_WP_014052327.1	GCF_000217715.1_WP_013878668.1	GCF_000025325.1_WP_012944723.1	GCF_001011115.1_WP_050047504.1	GCF_001305655.1_WP_050047504.1	GCF_000306765.2_WP_004059387.1
GCF_001011115.1_WP_050048748.1	GCF_000022205.1_WP_015910390.1	GCF_001305655.1_WP_050048748.1	GCF_000223905.1_WP_004518274.1	GCF_000504565.1_WP_004518274.1	GCF_000011085.1_WP_004518274.1	GCF_000827835.1_WP_004518274.1	GCF_001488575.1_WP_059056927.1	GCF_000230955.2_WP_009761321.1	GCF_000025685.1_WP_004042032.1	GCF_000224475.1_WP_014051443.1	GCF_000217715.1_WP_013880080.1	GCF_000023945.1_WP_015789137.1	GCF_000517625.1_WP_049952217.1	GCF_000025325.1_WP_012942144.1	GCF_000470655.1_WP_008528648.1
GCF_001011115.1_WP_050049492.1	GCF_000022205.1_WP_009762210.1	GCF_001305655.1_WP_050049492.1	GCF_000011085.1_WP_049938503.1	GCF_001488575.1_WP_059058946.1	GCF_000069025.1_WP_012289562.1	GCF_000230955.2_WP_009762210.1	GCF_001190965.1_WP_050460126.1	GCF_000025685.1_WP_013035171.1	GCF_000224475.1_WP_014053344.1	GCF_000217715.1_WP_013881868.1	GCF_000517625.1_WP_049954793.1	GCF_000230955.2_WP_014053344.1	GCF_000230955.2_WP_009488248.1	GCF_000025685.1_WP_004043335.1	GCF_000470655.1_WP_008524586.1
GCF_000223905.1_WP_008313170.1	GCF_000022205.1_WP_015909897.1	GCF_000504565.1_WP_008313170.1	GCF_000011085.1_WP_011223593.1	GCF_000827835.1_WP_008313170.1	GCF_001488575.1_WP_059057117.1	GCF_001190965.1_WP_050459366.1	GCF_000025685.1_WP_004042020.1	GCF_000172995.2_WP_006054608.1	GCF_000023965.1_WP_015762926.1	GCF_000224475.1_WP_014051045.1	GCF_000217715.1_WP_013881407.1	GCF_000023945.1_WP_012795237.1	GCF_000025325.1_WP_012942897.1	GCF_000306765.2_WP_004059593.1	GCF_000470655.1_WP_008528589.1
GCF_000223905.1_WP_008313171.1	GCF_000022205.1_WP_015910278.1	GCF_000504565.1_WP_008313171.1	GCF_000011085.1_WP_004956978.1	GCF_000827835.1_WP_008313171.1	GCF_001488575.1_WP_059056964.1	GCF_000230955.2_WP_009761461.1	GCF_001190965.1_WP_004976062.1	GCF_000025685.1_WP_004042016.1	GCF_000172995.2_WP_006054609.1	GCF_000217715.1_WP_013880781.1	GCF_000025325.1_WP_012942941.1	GCF_000023945.1_WP_049941380.1	GCF_000023965.1_WP_015762928.1	GCF_000306765.2_WP_004059590.1	GCF_000470655.1_WP_008528588.1
GCF_000223905.1_WP_014040796.1	GCF_000022205.1_WP_015911194.1	GCF_000504565.1_WP_014040796.1	GCF_000011085.1_WP_004957129.1	GCF_000827835.1_WP_050036774.1	GCF_001488575.1_WP_059056666.1	GCF_000006805.1_WP_010902750.1	GCF_000069025.1_WP_010902750.1	GCF_000230955.2_WP_009761121.1	GCF_000023965.1_WP_015763257.1	GCF_000224475.1_WP_014051342.1	GCF_000217715.1_WP_049895478.1	GCF_000023945.1_WP_015789389.1	GCF_000517625.1_WP_049952037.1	GCF_000025325.1_WP_012941933.1	GCF_000470655.1_WP_008526146.1
GCF_000223905.1_WP_014041067.1	GCF_000022205.1_WP_012659434.1	GCF_000504565.1_WP_014041067.1	GCF_000011085.1_WP_011223889.1	GCF_000827835.1_WP_014041067.1	GCF_001190965.1_WP_004972741.1	GCF_000025685.1_WP_004044181.1	GCF_000172995.2_WP_006056528.1	GCF_000023965.1_WP_015763996.1	GCF_000224475.1_WP_014050497.1	GCF_000217715.1_WP_013881537.1	GCF_000023945.1_WP_015788948.1	GCF_000517625.1_WP_049951951.1	GCF_000025325.1_WP_012942538.1	GCF_000306765.2_WP_004057513.1	GCF_000470655.1_WP_008528339.1
GCF_000223905.1_WP_014041104.1	GCF_000022205.1_WP_015910812.1	GCF_000504565.1_WP_014041104.1	GCF_000011085.1_WP_011223913.1	GCF_000827835.1_WP_050036959.1	GCF_000230955.2_WP_009761529.1	GCF_001190965.1_WP_050459584.1	GCF_000025685.1_WP_013035577.1	GCF_000172995.2_WP_006053604.1	GCF_000023965.1_WP_015761578.1	GCF_000217715.1_WP_013880761.1	GCF_000023945.1_WP_012795498.1	GCF_000517625.1_WP_049952574.1	GCF_000025325.1_WP_012942721.1	GCF_000306765.2_WP_004059774.1	GCF_000470655.1_WP_008524620.1
GCF_000223905.1_WP_014041671.1	GCF_000022205.1_WP_015910702.1	GCF_000504565.1_WP_014041671.1	GCF_000011085.1_WP_049939035.1	GCF_000827835.1_WP_050037263.1	GCF_000230955.2_WP_009487661.1	GCF_000172995.2_WP_006053373.1	GCF_000023965.1_WP_015761879.1	GCF_000224475.1_WP_014051482.1	GCF_000023945.1_WP_049941239.1	GCF_000517625.1_WP_049954045.1	GCF_000025325.1_WP_012944841.1	GCF_001488575.1_WP_059055977.1	GCF_000006805.1_WP_010904113.1	GCF_000069025.1_WP_010904113.1	GCF_000470655.1_WP_044951022.1
GCF_000006805.1_WP_010903604.1	GCF_000069025.1_WP_010903604.1	GCF_000230955.2_WP_009487257.1	GCF_000827835.1_WP_050037981.1	GCF_000217715.1_WP_013878233.1	GCF_000025325.1_WP_012944744.1	GCF_000217715.1_WP_013881466.1	GCF_000025325.1_WP_012942554.1	GCF_000504565.1_WP_014040219.1	GCF_000223905.1_WP_014040219.1	GCF_000172995.2_WP_006053770.1	GCF_000023945.1_WP_015790092.1	GCF_000306765.2_WP_004061062.1	GCF_000517625.1_WP_049951916.1	GCF_000470655.1_WP_008526437.1	KKK40229.1
GCF_000006805.1_WP_012289467.1	GCF_000022205.1_WP_015911062.1	GCF_000069025.1_WP_012289467.1	GCF_001190965.1_WP_004973908.1	GCF_000025685.1_WP_004045249.1	GCF_000172995.2_WP_006055484.1	GCF_000023965.1_WP_015761684.1	GCF_000517625.1_WP_049953789.1	GCF_000217715.1_WP_013878774.1	GCF_000827835.1_WP_004590621.1	GCF_000025325.1_WP_012941290.1	GCF_000504565.1_WP_004590621.1	GCF_000223905.1_WP_004590621.1	GCF_000011085.1_WP_004590621.1	GCF_000306765.2_WP_004058538.1	GCF_000224475.1_WP_014052277.1
GCF_000230955.2_WP_009761460.1	GCF_000022205.1_WP_015909702.1	GCF_000172995.2_WP_006054612.1	GCF_000224475.1_WP_014051029.1	GCF_000517625.1_WP_049954402.1	GCF_001488575.1_WP_059056715.1	GCF_000827835.1_WP_014040731.1	GCF_000217715.1_WP_013880778.1	GCF_000025325.1_WP_012942938.1	GCF_000504565.1_WP_014040731.1	GCF_000223905.1_WP_014040731.1	GCF_000011085.1_WP_011223592.1	GCF_000025685.1_WP_004042019.1	GCF_000306765.2_WP_004059592.1	GCF_001190965.1_WP_004976066.1	GCF_000023965.1_WP_015762929.1
GCF_000217715.1_WP_013879707.1	GCF_000022205.1_WP_049933450.1	GCF_000827835.1_WP_050036886.1	GCF_000025325.1_WP_012945688.1	GCF_000504565.1_WP_014040961.1	GCF_000223905.1_WP_014040961.1	GCF_000011085.1_WP_004957719.1	GCF_000025685.1_WP_013035581.1	GCF_000172995.2_WP_006054751.1	GCF_000172995.2_WP_013440822.1	GCF_000018305.1_WP_052290683.1	GCF_000306765.2_WP_004059742.1	GCF_001190965.1_WP_050459566.1	GCF_000023965.1_WP_015762503.1	GCF_000517625.1_WP_049955095.1	GCF_000023965.1_WP_012807952.1
GCF_000019605.1_WP_052568263.1	GCF_000970325.1_WP_052721258.1	GCF_000172995.2_WP_006054416.1	GCF_000063445.1_WP_052309970.1	GCF_000251105.1_WP_014404750.1	GCF_000827835.1_WP_050038027.1	GCF_000504565.1_WP_014040297.1	GCF_000223905.1_WP_014040297.1	GCF_000011085.1_WP_011223246.1	GCF_000025685.1_WP_004041501.1	GCF_000328665.1_WP_015325442.1	GCF_000306765.2_WP_004056733.1	GCF_001190965.1_WP_004976781.1	GCF_000023965.1_WP_015761889.1	GCF_000013725.1_WP_011500139.1	GCF_000306725.1_WP_015054122.1
GCF_000404225.1_WP_020448751.1	GCF_000970325.1_WP_048206546.1	GCF_000063445.1_WP_012034899.1	GCF_000251105.1_WP_014406139.1	GCF_000015765.1_WP_011832604.1	GCF_000304355.2_WP_014867612.1	GCF_000328665.1_WP_015323916.1	GCF_000015825.1_WP_011843480.1	GCF_000300255.2_WP_015504604.1	GCF_000800805.1_WP_048111956.1	GCF_000196655.1_WP_013194739.1	GCF_000013725.1_WP_011499625.1	GCF_900036045.1_WP_062266572.1	GCF_000025865.1_WP_013036607.1	GCF_000147875.1_WP_013330408.1	GCF_000306725.1_WP_048147618.1
GCF_000789255.1_WP_048092607.1	GCF_000970325.1_WP_048205613.1	GCF_000011085.1_WP_007187753.1	GCF_000734035.1_WP_048064313.1	GCF_000008665.1_WP_048064313.1	GCF_000025285.1_WP_012940043.1	GCF_001006045.1_WP_048094492.1	GCF_000306725.1_WP_015055070.1	GCF_000328665.1_WP_015324925.1	GCF_000025505.1_WP_012964878.1	GCF_000013725.1_WP_011499071.1	GCF_000196655.1_WP_013194848.1	GCF_000194625.1_WP_013684039.1	GCF_000025865.1_WP_013037107.1	GCF_000385565.1_WP_015590734.1	OLS22453.1
GCF_000204925.1_WP_013737067.1	GCF_001266655.1_WP_012021707.1	GCF_001266715.1_WP_012021707.1	GCF_000213215.1_WP_048054668.1	GCF_000812185.1_WP_048105674.1	GCF_001266695.1_WP_012021707.1	GCF_000299395.1_WP_014965599.1	GCF_000955905.1_WP_048189096.1	GCF_000152265.2_WP_009886945.1	GCF_000016605.1_WP_012021707.1	GCF_000017945.1_WP_052570571.1	GCF_001266675.1_WP_012021707.1	GCF_001266735.1_WP_012021707.1	GCF_000956175.1_WP_048118896.1	TKJ25803.1	OLS17985.1
GCF_000213215.1_WP_013775438.1	GCF_000231015.2_WP_014767725.1	GCF_000020905.1_WP_012608530.1	GCF_001266715.1_WP_011921347.1	GCF_001266695.1_WP_011921347.1	GCF_000144915.1_WP_013266799.1	GCF_000186365.1_WP_013562545.1	GCF_000015145.1_WP_011822588.1	GCF_000204925.1_WP_013738471.1	GCF_000016605.1_WP_011921347.1	GCF_001266655.1_WP_011921347.1	GCF_000017945.1_WP_012122983.1	GCF_001266675.1_WP_011921347.1	GCF_001266735.1_WP_011921347.1	GCF_000317795.1_WP_015232285.1	GCF_000018305.1_WP_012185557.1
GCF_000213215.1_WP_013775489.1	GCF_000231015.2_WP_014766967.1	GCF_000020905.1_WP_012607722.1	GCF_001266715.1_WP_012022139.1	GCF_001266695.1_WP_012022139.1	GCF_000144915.1_WP_013266056.1	GCF_000186365.1_WP_013561770.1	GCF_000015145.1_WP_011821244.1	GCF_000204925.1_WP_013736703.1	GCF_000016605.1_WP_012022139.1	GCF_001266655.1_WP_012022139.1	GCF_000017945.1_WP_012123361.1	GCF_001266675.1_WP_012022139.1	GCF_001266735.1_WP_012022139.1	GCF_000317795.1_WP_048816786.1	GCF_000018305.1_WP_012186810.1
GCF_000213215.1_WP_013775493.1	GCF_000231015.2_WP_014766963.1	GCF_000020905.1_WP_012607717.1	GCF_001266715.1_WP_012022143.1	GCF_001266695.1_WP_012022143.1	GCF_000144915.1_WP_013265955.1	GCF_000186365.1_WP_013561775.1	GCF_000015145.1_WP_011821239.1	GCF_000204925.1_WP_013736699.1	GCF_000016605.1_WP_012022143.1	GCF_001266655.1_WP_012022143.1	GCF_000017945.1_WP_011998155.1	GCF_001266675.1_WP_012022143.1	GCF_001266735.1_WP_012022143.1	GCF_000317795.1_WP_048816889.1	GCF_000018305.1_WP_012186885.1
GCF_000213215.1_WP_013775938.1	GCF_000231015.2_WP_014768108.1	GCF_000020905.1_WP_048058921.1	GCF_001266715.1_WP_012021882.1	GCF_001266695.1_WP_012021882.1	GCF_000144915.1_WP_013267021.1	GCF_000186365.1_WP_013562759.1	GCF_000015145.1_WP_011821568.1	GCF_000204925.1_WP_013736935.1	GCF_000016605.1_WP_012021882.1	GCF_001266655.1_WP_012021882.1	GCF_000016525.1_WP_011954761.1	GCF_000317795.1_WP_015232127.1	GCF_001266675.1_WP_012021882.1	GCF_001266735.1_WP_012021882.1	GCF_000018305.1_WP_052290744.1
GCF_000213215.1_WP_013776072.1	GCF_000231015.2_WP_014767744.1	GCF_000020905.1_WP_012608496.1	GCF_000008665.1_WP_052270489.1	GCF_000144915.1_WP_013266437.1	GCF_000025665.1_WP_008084370.1	GCF_000327505.1_WP_015283185.1	GCF_000734035.1_WP_052270489.1	GCF_000025285.1_WP_012939493.1	GCF_000789255.1_WP_052400273.1	GCF_001006045.1_WP_048094743.1	GCF_000025505.1_WP_012966488.1	GCF_000186365.1_WP_013562406.1	GCF_000317795.1_WP_015232441.1	GCF_000194625.1_WP_013684276.1	GCF_000385565.1_WP_015589854.1
GCF_000213215.1_WP_013776081.1	GCF_000231015.2_WP_014767028.1	GCF_000019605.1_WP_012309698.1	GCF_000020905.1_WP_012607809.1	GCF_001266715.1_WP_012021563.1	GCF_001266695.1_WP_012021563.1	GCF_000144915.1_WP_013267389.1	GCF_000186365.1_WP_048078642.1	GCF_000015145.1_WP_011821471.1	GCF_000204925.1_WP_013737211.1	GCF_000016605.1_WP_012021563.1	GCF_001266655.1_WP_012021563.1	GCF_000317795.1_WP_015232621.1	GCF_000018305.1_WP_012185748.1	GCF_001266675.1_WP_012021563.1	GCF_001266735.1_WP_012021563.1
GCF_000213215.1_WP_013776606.1	GCF_000231015.2_WP_014767824.1	GCF_000020905.1_WP_012608601.1	GCF_001266715.1_WP_012020367.1	GCF_001266695.1_WP_012020367.1	GCF_000025665.1_WP_008083789.1	GCF_000327505.1_WP_015283819.1	GCF_000186365.1_WP_013562542.1	GCF_000204925.1_WP_013738278.1	GCF_000016605.1_WP_012020367.1	GCF_001266655.1_WP_012020367.1	GCF_001266735.1_WP_012020367.1	GCF_000018305.1_WP_012186599.1	GCF_001266675.1_WP_012020367.1	WP_147661307.1	OLS25006.1
GCF_000213215.1_WP_013776982.1	GCF_000231015.2_WP_048815840.1	GCF_000020905.1_WP_048058775.1	GCF_001266715.1_WP_012020580.1	GCF_001266695.1_WP_012020580.1	GCF_000144915.1_WP_013266189.1	GCF_000186365.1_WP_013562280.1	GCF_000015145.1_WP_011822019.1	GCF_000204925.1_WP_013738086.1	GCF_000016605.1_WP_012020580.1	GCF_001266655.1_WP_012020580.1	GCF_000017945.1_WP_012123225.1	GCF_001266675.1_WP_012020580.1	GCF_001266735.1_WP_012020580.1	GCF_000019605.1_WP_052568361.1	GCF_000317795.1_WP_015232940.1
GCF_000213215.1_WP_048054658.1	GCF_000231015.2_WP_014767943.1	GCF_000020905.1_WP_042667762.1	GCF_001266715.1_WP_012021649.1	GCF_001266695.1_WP_012021649.1	GCF_000144915.1_WP_013266201.1	GCF_000186365.1_WP_013562600.1	GCF_000015145.1_WP_011822378.1	GCF_000204925.1_WP_013737125.1	GCF_000016605.1_WP_012021649.1	GCF_001266655.1_WP_012021649.1	GCF_000017945.1_WP_012123442.1	GCF_001266675.1_WP_012021649.1	GCF_001266735.1_WP_012021649.1	GCF_000317795.1_WP_015232883.1	GCF_000018305.1_WP_052290690.1
GCF_000213215.1_WP_048054872.1	GCF_000231015.2_WP_014767186.1	GCF_000020905.1_WP_012608049.1	GCF_001266715.1_WP_048060185.1	GCF_001266695.1_WP_048060185.1	GCF_000144915.1_WP_013266074.1	GCF_000186365.1_WP_013562314.1	GCF_000015145.1_WP_011822041.1	GCF_000204925.1_WP_013736781.1	GCF_000016605.1_WP_048060185.1	GCF_001266655.1_WP_048060185.1	GCF_000017945.1_WP_052570180.1	GCF_001266675.1_WP_048060185.1	GCF_001266735.1_WP_048060185.1	GCF_000317795.1_WP_015232750.1	GCF_000018305.1_WP_052290713.1
GCF_000213215.1_WP_048054922.1	GCF_000231015.2_WP_014767944.1	GCF_000020905.1_WP_048058893.1	GCF_000186365.1_WP_013562601.1	GCF_001266715.1_WP_048060336.1	GCF_001266695.1_WP_048060336.1	GCF_000144915.1_WP_013266939.1	GCF_000015145.1_WP_011821890.1	GCF_000204925.1_WP_048057709.1	GCF_000016605.1_WP_048060336.1	GCF_001266655.1_WP_048060336.1	GCF_000017945.1_WP_052570164.1	GCF_001266675.1_WP_048060336.1	GCF_001266735.1_WP_048060336.1	GCF_000317795.1_WP_015232238.1	GCF_000018305.1_WP_012185460.1
GCF_000019605.1_WP_012309891.1	GCF_000231015.2_WP_014767389.1	GCF_000812185.1_WP_048105556.1	GCF_000020905.1_WP_012608139.1	GCF_000015145.1_WP_048061557.1	GCF_000144915.1_WP_013266647.1	GCF_000017945.1_WP_011998387.1	GCF_000186365.1_WP_013562258.1	GCF_000955905.1_WP_048188214.1	GCF_000018305.1_WP_012185472.1	GCF_000299395.1_WP_014964815.1	GCF_000956175.1_WP_048116700.1	OLS32108.1	OLS30099.1	OLS18730.1	GCF_000813245.1_WP_020962357.1
GCF_000194625.1_WP_013684128.1	GCF_001011115.1_WP_050048561.1	GCF_000827835.1_WP_023843310.1	GCF_001488575.1_WP_059056589.1	GCF_000230955.2_WP_009761500.1	GCF_000217715.1_WP_049895271.1	GCF_000025325.1_WP_012942163.1	GCF_001305655.1_WP_050048561.1	GCF_000006805.1_WP_010902689.1	GCF_000069025.1_WP_010902689.1	GCF_000223905.1_WP_023843310.1	GCF_000504565.1_WP_023843310.1	GCF_000011085.1_WP_011223526.1	GCF_000023945.1_WP_015790575.1	GCF_000023965.1_WP_018259295.1	GCF_000470655.1_WP_008525354.1
GCF_000956175.1_WP_048118433.1	GCF_000955905.1_WP_048186851.1	GCF_000214725.1_WP_013825872.1	GCF_000023965.1_WP_015762426.1	GCF_000017185.1_WP_011973141.1	GCF_000013725.1_WP_011499635.1	GCF_000016125.1_WP_011868273.1	GCF_000327485.1_WP_015285311.1	GCF_000025625.1_WP_012996316.1	GCF_000970085.1_WP_048172695.1	GCF_000970145.1_WP_048172695.1	KUO39230.1	PWI48901.1	OLS25571.1	OLS25556.1	KXH76727.1
GCF_001011115.1_WP_050049020.1	GCF_000827835.1_WP_050036566.1	GCF_000025325.1_WP_012944009.1	GCF_000025665.1_WP_008086635.1	GCF_000223905.1_WP_014030869.1	GCF_001305655.1_WP_050049020.1	GCF_000504565.1_WP_014030869.1	GCF_000011085.1_WP_011224938.1	GCF_000025685.1_WP_004040883.1	GCF_000172995.2_WP_006055772.1	GCF_000172995.2_WP_006054585.1	GCF_000327505.1_WP_015283330.1	GCF_000306765.2_WP_004061081.1	GCF_001190965.1_WP_050460300.1	OLS23484.1	OLS26923.1
GCF_000734035.1_WP_010878572.1	GCF_000015825.1_WP_011844087.1	GCF_001006045.1_WP_048095129.1	GCF_000953115.1_WP_004029759.1	GCF_000304355.2_WP_048104803.1	GCF_000008665.1_WP_010878572.1	GCF_000306725.1_WP_015052528.1	GCF_000328665.1_WP_048830935.1	GCF_900036045.1_WP_048104803.1	GCF_900036045.1_WP_062266557.1	GCF_000013725.1_WP_011499497.1	GCF_000147875.1_WP_013328193.1	GCF_000306725.1_WP_048146996.1	GCF_000194625.1_WP_048086158.1	GCF_000025865.1_WP_013037128.1	GCF_000955905.1_WP_048187998.1
GCF_001006045.1_WP_048096263.1	GCF_000213215.1_WP_013776801.1	GCF_000008665.1_WP_010879111.1	GCF_000734035.1_WP_010879111.1	GCF_000025285.1_WP_012939918.1	GCF_000152265.2_WP_009887983.1	GCF_000016605.1_WP_012020453.1	GCF_001266655.1_WP_012020453.1	GCF_001266675.1_WP_012020453.1	GCF_001266695.1_WP_012020453.1	GCF_001266715.1_WP_012020453.1	GCF_001266735.1_WP_012020453.1	GCF_000025505.1_WP_012965561.1	GCF_000025505.1_WP_012965737.1	GCF_000194625.1_WP_013683479.1	TKJ22137.1
GCF_000734035.1_WP_010879503.1	GCF_000008665.1_WP_010879503.1	GCF_001006045.1_WP_048094658.1	GCF_000016605.1_WP_012020825.1	GCF_001266655.1_WP_012020825.1	GCF_001266675.1_WP_012020825.1	GCF_001266695.1_WP_012020825.1	GCF_001266715.1_WP_012020825.1	GCF_001266735.1_WP_012020825.1	GCF_000213215.1_WP_013775018.1	GCF_000025285.1_WP_012940605.1	GCF_000015145.1_WP_011822491.1	GCF_000015145.1_WP_052287748.1	GCF_000025505.1_WP_048086909.1	GCF_000196655.1_WP_013195680.1	OLS25489.1
GCF_001266655.1_WP_012020414.1	GCF_000214725.1_WP_013826865.1	GCF_001266715.1_WP_012020414.1	GCF_000191585.1_WP_013643736.1	GCF_000328665.1_WP_048831154.1	GCF_000213215.1_WP_013776663.1	GCF_001266695.1_WP_012020414.1	GCF_000204925.1_WP_013738239.1	GCF_000016605.1_WP_012020414.1	GCF_001266735.1_WP_012020414.1	GCF_001266675.1_WP_012020414.1	OLS15584.1	WP_147663692.1	GCF_000195915.1_WP_048161962.1	OLS28890.1	KXH71495.1
GCF_000955905.1_WP_052755406.1	GCF_000812185.1_WP_048104464.1	GCF_001266715.1_WP_012021008.1	GCF_000063445.1_WP_012036179.1	GCF_001266695.1_WP_012021008.1	GCF_000223905.1_WP_014030878.1	GCF_000504565.1_WP_014030878.1	GCF_000172995.2_WP_006054759.1	GCF_000016605.1_WP_012021008.1	GCF_001266655.1_WP_012021008.1	GCF_000025325.1_WP_012943343.1	GCF_000306765.2_WP_004056418.1	GCF_000023965.1_WP_015762950.1	GCF_001266675.1_WP_012021008.1	GCF_001266735.1_WP_012021008.1	KKK41017.1
GCF_000734035.1_WP_048095703.1	GCF_000025285.1_WP_012939966.1	GCF_000304355.2_WP_024265378.1	GCF_000025285.1_WP_012941069.1	GCF_000306725.1_WP_048146660.1	GCF_000196655.1_WP_013195679.1	GCF_000194625.1_WP_013683193.1	GCF_000013725.1_WP_011500290.1	GCF_000196655.1_WP_013194651.1	GCF_900036045.1_WP_062263070.1	GCF_000025865.1_WP_013036577.1	GCF_000147875.1_WP_013329454.1	OLS15774.1	OLS25390.1	OLS27332.1	KKK43547.1
GCF_000204925.1_WP_013737585.1	GCF_000812185.1_WP_048105391.1	GCF_001266715.1_WP_012021215.1	GCF_001266695.1_WP_012021215.1	GCF_000299395.1_WP_014965204.1	GCF_000955905.1_WP_048187763.1	GCF_000016605.1_WP_012021215.1	GCF_001266655.1_WP_012021215.1	GCF_001266735.1_WP_012021215.1	GCF_000018305.1_WP_012186376.1	GCF_000956175.1_WP_048119127.1	GCF_001266675.1_WP_012021215.1	OLS30587.1	OLS29993.1	GCF_000015205.1_WP_011763693.1	KXH71933.1
GCF_000016605.1_WP_012021063.1	GCF_001266655.1_WP_012021063.1	GCF_001266675.1_WP_012021063.1	GCF_001266695.1_WP_012021063.1	GCF_001266715.1_WP_012021063.1	GCF_001266735.1_WP_012021063.1	GCF_000213215.1_WP_048054477.1	GCF_000812185.1_WP_048105957.1	GCF_000144915.1_WP_013267359.1	GCF_000299395.1_WP_014964423.1	GCF_000955905.1_WP_048186995.1	GCF_000019605.1_WP_052568365.1	GCF_000015145.1_WP_011821344.1	GCF_000317795.1_WP_015232602.1	GCF_000956175.1_WP_048117980.1	GCF_000018305.1_WP_012186401.1
GCF_000213215.1_WP_013775084.1	GCF_001266715.1_WP_012021329.1	GCF_001266695.1_WP_012021329.1	GCF_000144915.1_WP_013267176.1	GCF_000299395.1_WP_014964801.1	GCF_000955905.1_WP_048188242.1	GCF_000152265.2_WP_009886393.1	GCF_000204925.1_WP_013737452.1	GCF_000016605.1_WP_012021329.1	GCF_001266655.1_WP_012021329.1	GCF_000812185.1_WP_048105570.1	GCF_000317795.1_WP_015231952.1	GCF_000018305.1_WP_012186107.1	GCF_000956175.1_WP_048119344.1	GCF_001266675.1_WP_012021329.1	GCF_001266735.1_WP_012021329.1
GCF_000213215.1_WP_013777049.1	GCF_001266715.1_WP_048060097.1	GCF_001266695.1_WP_048060097.1	GCF_000144915.1_WP_013266518.1	GCF_000204925.1_WP_013737427.1	GCF_000016605.1_WP_048060097.1	GCF_001266655.1_WP_048060097.1	GCF_001006045.1_WP_048095266.1	GCF_000317795.1_WP_015232590.1	GCF_000025505.1_WP_012965897.1	GCF_000789255.1_WP_052400281.1	GCF_001266675.1_WP_048060097.1	GCF_001266735.1_WP_048060097.1	GCF_000213215.1_WP_048054496.1	GCF_000018305.1_WP_012185419.1	GCF_000385565.1_WP_015591366.1
GCF_000223905.1_WP_044952215.1	GCF_000504565.1_WP_044952215.1	GCF_000011085.1_WP_049938827.1	GCF_000827835.1_WP_044952215.1	GCF_000025685.1_WP_004043475.1	GCF_000172995.2_WP_006054882.1	GCF_000023945.1_WP_015790601.1	GCF_000306765.2_WP_004056930.1	GCF_001190965.1_WP_004977043.1	GCF_000023965.1_WP_015763490.1	GCF_000517625.1_WP_049953532.1	GCF_000470655.1_WP_008525329.1	TKJ23669.1	GCF_000022425.1_WP_012718635.1	WP_147664090.1	KKK41766.1
GCF_000404225.1_WP_048134010.1	GCF_000300255.2_WP_015503977.1	GCF_000800805.1_WP_048113930.1	GCF_000812185.1_WP_048104446.1	GCF_000152265.2_WP_009886315.1	GCF_001560915.1_WP_066076926.1	GCF_000152265.2_WP_009887872.1	GCF_000800805.1_WP_048113012.1	GCF_000147875.1_WP_013329327.1	GCF_000195915.1_WP_010900772.1	GCF_000011185.1_WP_010917146.1	GCF_000350305.1_WP_015491594.1	TKJ26750.1	TKJ21563.1	PWI48897.1	KKK46257.1
GCF_000956175.1_WP_048117521.1	GCF_000813245.1_WP_020961770.1	GCF_000993805.1_WP_052883929.1	GCF_000446015.1_WP_020961770.1	GCF_000092185.1_WP_052891640.1	OLS15882.1	TKJ27093.1	OLS29443.1	WP_147663638.1	OLS29538.1	GCF_000148385.1_WP_013336644.1	OLS17151.1	PWI46671.1	OLS28701.1	OLS32773.1	OLS16633.1
GCF_000008645.1_WP_010877172.1	GCF_000969985.1_WP_011307249.1	GCF_000970305.1_WP_048106995.1	GCF_000970085.1_WP_048173475.1	GCF_000970145.1_WP_048173475.1	GCF_000969945.1_WP_048121205.1	GCF_000969885.1_WP_048166119.1	GCF_000969905.1_WP_048121205.1	GCF_000179575.2_WP_013867270.1	GCF_000007345.1_WP_011021237.1	GCF_000970025.1_WP_048118422.1	GCF_000195895.1_WP_011307249.1	GCF_000970065.1_WP_048118422.1	GCF_001027005.1_WP_048176300.1	GCF_000145295.1_WP_013294986.1	GCF_000214415.1_WP_013799860.1
GCF_000017625.1_WP_012107476.1	GCF_000008645.1_WP_010877438.1	GCF_000327485.1_WP_015285081.1	GCF_000179575.2_WP_013866582.1	GCF_001412615.1_WP_055410007.1	GCF_000585495.1_WP_015859493.1	GCF_000828575.1_WP_048175330.1	GCF_000828575.1_WP_010877438.1	GCF_000166095.1_WP_013414023.1	GCF_000223395.1_WP_014026973.1	GCF_000022365.1_WP_015859493.1	GCF_000166095.1_WP_013413384.1	GCF_000145295.1_WP_010877438.1	GCF_000214415.1_WP_013799140.1	GCF_000145295.1_WP_013295713.1	GCF_000813245.1_WP_052887107.1
GCF_000017625.1_WP_012107914.1	GCF_000970305.1_WP_048109943.1	GCF_000969985.1_WP_011305165.1	GCF_000969945.1_WP_048158153.1	GCF_000969905.1_WP_048123709.1	GCF_000327485.1_WP_015284368.1	GCF_000970305.1_WP_048109144.1	GCF_000021965.1_WP_012618045.1	GCF_000970025.1_WP_048157123.1	GCF_000007345.1_WP_011024227.1	GCF_000195895.1_WP_011305165.1	GCF_000970065.1_WP_048123468.1	GCF_001027005.1_WP_048157123.1	GCF_000013445.1_WP_011449763.1	TKJ28017.1	TKJ19352.1
GCF_000008645.1_WP_010877478.1	GCF_000969985.1_WP_011307358.1	GCF_000970085.1_WP_048174548.1	GCF_000970145.1_WP_048185746.1	GCF_000021965.1_WP_012616732.1	GCF_000969885.1_WP_048166116.1	GCF_000828575.1_WP_048176413.1	GCF_000204415.1_WP_013718777.1	GCF_000007345.1_WP_048065519.1	GCF_000195895.1_WP_011307358.1	GCF_000970285.1_WP_048137825.1	GCF_000970185.1_WP_048043137.1	GCF_000145295.1_WP_013295274.1	GCF_000235565.1_WP_048144341.1	GCF_000013445.1_WP_011448347.1	GCF_000008265.1_WP_011177691.1
GCF_000008645.1_WP_010876985.1	GCF_000970305.1_WP_048108696.1	GCF_000007065.1_WP_011032185.1	GCF_000970165.1_WP_048037143.1	GCF_000970225.1_WP_011032185.1	GCF_000970085.1_WP_048172949.1	GCF_000970145.1_WP_048182008.1	GCF_000969885.1_WP_048168251.1	GCF_000179575.2_WP_048058090.1	GCF_000828575.1_WP_048175920.1	GCF_000007345.1_WP_011022004.1	GCF_000970285.1_WP_048138353.1	GCF_000970185.1_WP_048037143.1	GCF_000970205.1_WP_011032185.1	GCF_000166095.1_WP_052293479.1	GCF_000970245.1_WP_048037143.1
GCF_000969985.1_WP_011305075.1	GCF_000008645.1_WP_010876009.1	GCF_000970305.1_WP_048107568.1	GCF_000007065.1_WP_011033128.1	GCF_000969945.1_WP_048118551.1	GCF_000969905.1_WP_048118551.1	GCF_000012545.1_WP_011405674.1	GCF_000021965.1_WP_012617054.1	GCF_000195895.1_WP_011305075.1	GCF_000970025.1_WP_048154675.1	GCF_000970005.1_WP_048130712.1	GCF_000166095.1_WP_013414149.1	GCF_000828575.1_WP_048175243.1	GCF_000970185.1_WP_048043265.1	GCF_001027005.1_WP_048154675.1	GCF_000970245.1_WP_048036998.1
GCF_000012545.1_WP_011406974.1	GCF_000008645.1_WP_010876648.1	GCF_000179575.2_WP_013866527.1	GCF_000025625.1_WP_004215889.1	GCF_000281695.1_WP_049888479.1	GCF_000230715.2_WP_005576772.1	GCF_000328685.1_WP_015320774.1	GCF_000403645.1_WP_020447033.1	GCF_000281695.1_WP_014865103.1	GCF_000828575.1_WP_010876648.1	GCF_000166095.1_WP_013413399.1	GCF_000591055.1_WP_015409385.1	GCF_000145295.1_WP_013296198.1	GCF_000230735.2_WP_006181793.1	GCF_000214415.1_WP_013798430.1	GCF_000026045.1_WP_011323778.1
GCF_000021965.1_WP_048145320.1	GCF_000969985.1_WP_011305442.1	GCF_000970305.1_WP_052723264.1	GCF_000970165.1_WP_048047567.1	GCF_000970225.1_WP_048039669.1	GCF_000970085.1_WP_048171529.1	GCF_000017625.1_WP_012106807.1	GCF_000970205.1_WP_048039669.1	GCF_000007065.1_WP_048039669.1	GCF_000970145.1_WP_048181438.1	GCF_000204415.1_WP_013720707.1	GCF_000970285.1_WP_048143062.1	GCF_000013445.1_WP_011447397.1	GCF_000970245.1_WP_048037597.1	GCF_000195895.1_WP_011305442.1	GCF_000970185.1_WP_048042716.1
GCF_000179575.2_WP_048057857.1	GCF_000969985.1_WP_011305579.1	GCF_000969965.1_WP_048126917.1	GCF_000970305.1_WP_048109252.1	GCF_000969945.1_WP_048122414.1	GCF_000969905.1_WP_048122414.1	GCF_000970085.1_WP_048174579.1	GCF_000970025.1_WP_048123583.1	GCF_000007345.1_WP_011022488.1	GCF_000195895.1_WP_011305579.1	GCF_000970065.1_WP_048123583.1	GCF_000970285.1_WP_048139878.1	GCF_000970265.1_WP_048125222.1	GCF_000970145.1_WP_048174579.1	GCF_000970005.1_WP_048126917.1	GCF_001027005.1_WP_048123583.1
GCF_000008265.1_WP_011177324.1	GCF_000022385.1_WP_012714367.1	GCF_000022405.1_WP_012712286.1	GCF_000022445.1_WP_012736170.1	GCF_000022465.1_WP_012714367.1	GCF_000022485.1_WP_012714367.1	GCF_000189555.1_WP_014514226.1	GCF_000189575.1_WP_014513085.1	GCF_000364745.1_WP_014513085.1	GCF_000968355.1_WP_009992668.1	GCF_000968395.1_WP_009992668.1	GCF_900079115.1_WP_009992668.1	GCF_001719125.1_WP_069282950.1	GCF_000022425.1_WP_012712286.1	GCF_000007005.1_WP_009992668.1	GCF_000968435.1_WP_009992668.1
GCF_000275605.1_WP_011011647.1	GCF_000151105.2_WP_013466309.1	GCF_900012635.1_WP_068577747.1	GCF_000246985.2_WP_004066511.1	GCF_000585495.1_WP_042688947.1	GCF_000018365.1_WP_012571199.1	GCF_001647085.1_WP_068666181.1	GCF_000022545.1_WP_015849588.1	GCF_000725425.1_WP_048164317.1	GCF_000007305.1_WP_011011647.1	GCF_000211475.1_WP_013748943.1	GCF_001433455.1_WP_013466309.1	GCF_000009965.1_WP_011250055.1	GCF_000517445.1_WP_042679309.1	GCF_001484685.1_WP_058946187.1	GCF_000265525.1_WP_014788311.1
GCF_000263735.1_WP_014733235.1	GCF_000008645.1_WP_010876703.1	GCF_000970045.1_WP_048181317.1	GCF_000018365.1_WP_012571856.1	GCF_900012635.1_WP_068579423.1	GCF_001647085.1_WP_068663813.1	GCF_000215995.1_WP_013906173.1	GCF_000011105.1_WP_010884275.1	GCF_001484685.1_WP_058947200.1	GCF_000007345.1_WP_011021930.1	GCF_000970005.1_WP_048127893.1	GCF_000179575.2_WP_013867437.1	GCF_001027005.1_WP_048176868.1	GCF_000214415.1_WP_013799475.1	GCF_000265525.1_WP_014789781.1	GCF_000214415.1_WP_013799386.1
GCF_000151105.2_WP_013466308.1	GCF_000246985.2_WP_004066512.1	GCF_000018365.1_WP_012571200.1	GCF_001647085.1_WP_068666179.1	GCF_000022545.1_WP_015849589.1	GCF_000725425.1_WP_048164318.1	GCF_000211475.1_WP_013748942.1	GCF_001433455.1_WP_056934917.1	GCF_000009965.1_WP_011250056.1	GCF_000585495.1_WP_042688945.1	GCF_001484685.1_WP_058946186.1	GCF_000275605.1_WP_011011646.1	GCF_900012635.1_WP_068577745.1	GCF_000007305.1_WP_011011646.1	GCF_000517445.1_WP_042679307.1	GCF_000265525.1_WP_014788312.1
GCF_000151105.2_WP_013466416.1	GCF_000008645.1_WP_010875944.1	GCF_000769655.1_WP_050002794.1	GCF_000585495.1_WP_042692940.1	GCF_000022545.1_WP_015849497.1	GCF_000828575.1_WP_048175213.1	GCF_001433455.1_WP_056933137.1	GCF_000022365.1_WP_015859339.1	GCF_000009965.1_WP_011250427.1	GCF_001484685.1_WP_058946459.1	GCF_000151205.2_WP_014122253.1	GCF_000013445.1_WP_011448410.1	GCF_000145295.1_WP_013295564.1	GCF_000013445.1_WP_011447205.1	OLS17603.1	KKK46390.1
GCF_000151105.2_WP_013467678.1	GCF_000008645.1_WP_010876474.1	GCF_000246985.2_WP_048874630.1	GCF_000018365.1_WP_048055051.1	GCF_000022545.1_WP_015849978.1	GCF_000017625.1_WP_012106201.1	GCF_000021965.1_WP_012616731.1	GCF_000828575.1_WP_048175519.1	GCF_000166095.1_WP_013413296.1	GCF_000725425.1_WP_048165628.1	GCF_000215995.1_WP_013905640.1	GCF_001433455.1_WP_056934167.1	GCF_000517445.1_WP_042681532.1	GCF_000145295.1_WP_013296048.1	GCF_000013445.1_WP_011447108.1	GCF_000013445.1_WP_048067353.1
GCF_000017625.1_WP_012106194.1	GCF_000025625.1_WP_049916408.1	GCF_000327485.1_WP_015286515.1	GCF_000281695.1_WP_014864187.1	GCF_000230715.2_WP_005579643.1	GCF_000008265.1_WP_011177867.1	GCF_000403645.1_WP_020445174.1	GCF_000021965.1_WP_012618590.1	GCF_000328685.1_WP_015321109.1	GCF_000204415.1_WP_013719505.1	GCF_000012545.1_WP_011406579.1	GCF_000230735.2_WP_006180096.1	GCF_000235565.1_WP_014587064.1	GCF_000013445.1_WP_011448767.1	GCF_000591055.1_WP_015410535.1	GCF_000026045.1_WP_011324260.1
GCF_000017625.1_WP_048068298.1	GCF_000007345.1_WP_011022317.1	GCF_000970025.1_WP_048154607.1	GCF_000970285.1_WP_048140222.1	GCF_000970265.1_WP_048125248.1	GCF_000007065.1_WP_015412997.1	GCF_000970165.1_WP_048040224.1	GCF_000970205.1_WP_048040224.1	GCF_000970225.1_WP_048040224.1	GCF_000970085.1_WP_048172525.1	GCF_000969945.1_WP_048157407.1	GCF_000969905.1_WP_048122216.1	GCF_000217995.1_WP_013898729.1	GCF_000970185.1_WP_015412997.1	GCF_000013445.1_WP_048068110.1	GCF_000970245.1_WP_015412997.1
GCF_000025625.1_WP_012996751.1	GCF_000970265.1_WP_048124653.1	GCF_000970165.1_WP_048037694.1	GCF_000970225.1_WP_048037694.1	GCF_000970045.1_WP_048177511.1	GCF_000403645.1_WP_020445044.1	GCF_000969965.1_WP_048129727.1	GCF_000328685.1_WP_015319691.1	GCF_000007065.1_WP_015411469.1	GCF_000970185.1_WP_048042694.1	GCF_000970205.1_WP_015411469.1	GCF_000970245.1_WP_048037694.1	GCF_000230735.2_WP_006183076.1	GCF_000007345.1_WP_048065859.1	GCF_000970005.1_WP_048129727.1	GCF_000217995.1_WP_013898179.1
GCF_000969985.1_WP_011307468.1	GCF_000970305.1_WP_048106008.1	GCF_000969945.1_WP_048156915.1	GCF_000969885.1_WP_048166258.1	GCF_000969905.1_WP_048121561.1	GCF_000970025.1_WP_048155739.1	GCF_000007345.1_WP_048065490.1	GCF_000195895.1_WP_011307468.1	GCF_000970065.1_WP_048116865.1	GCF_000970285.1_WP_048139180.1	GCF_000970045.1_WP_048183262.1	GCF_000328685.1_WP_049889018.1	GCF_001027005.1_WP_048155739.1	OLS13090.1	KKK43315.1	GCF_000196895.1_WP_008415604.1
GCF_000969985.1_WP_048103257.1	GCF_000970165.1_WP_048036547.1	GCF_000969965.1_WP_048159455.1	GCF_000969965.1_WP_048158847.1	GCF_000007345.1_WP_011020315.1	GCF_000970185.1_WP_048036547.1	GCF_000217995.1_WP_013898111.1	GCF_000970205.1_WP_048036547.1	GCF_000007065.1_WP_048036547.1	GCF_000195895.1_WP_048103257.1	GCF_000970005.1_WP_048129714.1	GCF_000591055.1_WP_015409591.1	GCF_000970005.1_WP_048125431.1	GCF_000970005.1_WP_048125496.1	GCF_000970245.1_WP_048036547.1	GCF_000970005.1_WP_048125667.1
GCF_000970305.1_WP_048106540.1	GCF_000969885.1_WP_048168324.1	GCF_000195895.1_WP_011307427.1	GCF_000970025.1_WP_048117398.1	GCF_000969985.1_WP_011307427.1	GCF_000970065.1_WP_048117398.1	GCF_000970285.1_WP_048138961.1	GCF_000007065.1_WP_011034684.1	GCF_000970165.1_WP_048037868.1	GCF_000970205.1_WP_048046545.1	GCF_000970225.1_WP_011034684.1	GCF_000969945.1_WP_048119573.1	GCF_000969905.1_WP_048119573.1	GCF_001027005.1_WP_048117398.1	GCF_000970185.1_WP_011034684.1	GCF_000970245.1_WP_011034684.1
GCF_000970265.1_WP_048125726.1	GCF_000970165.1_WP_011034556.1	GCF_000970225.1_WP_011034556.1	GCF_000970085.1_WP_048170882.1	GCF_000969965.1_WP_048128363.1	GCF_000970145.1_WP_048184372.1	GCF_000007065.1_WP_011034556.1	GCF_000970205.1_WP_011034556.1	GCF_000970045.1_WP_048179103.1	GCF_000970285.1_WP_052730875.1	GCF_000007345.1_WP_011021717.1	GCF_000970005.1_WP_048128363.1	GCF_000970185.1_WP_048044586.1	GCF_000970245.1_WP_011034556.1	OLS29374.1	KXH71044.1
GCF_000025625.1_WP_004267037.1	GCF_000969965.1_WP_048159132.1	GCF_000230715.2_WP_005576619.1	GCF_000017625.1_WP_012106043.1	GCF_000327485.1_WP_015286444.1	GCF_000970065.1_WP_052712914.1	GCF_000970025.1_WP_052712914.1	GCF_000970045.1_WP_052718433.1	GCF_000970205.1_WP_052728053.1	GCF_000970145.1_WP_048180690.1	GCF_000007345.1_WP_011023694.1	GCF_000970285.1_WP_052730760.1	GCF_001027005.1_WP_052712914.1	GCF_000013445.1_WP_011448031.1	OLS16684.1	GCF_000063445.1_WP_012034629.1
GCF_000025625.1_WP_004213837.1	GCF_000403645.1_WP_020445051.1	GCF_000025625.1_WP_012996899.1	GCF_000189555.1_WP_014513520.1	GCF_001719125.1_WP_069284457.1	GCF_000281695.1_WP_014862805.1	GCF_000591055.1_WP_015410628.1	GCF_000230735.2_WP_006183004.1	GCF_000328685.1_WP_015321964.1	GCF_000022445.1_WP_012735503.1	GCF_000022485.1_WP_012718034.1	GCF_900079115.1_WP_048054205.1	GCF_000007005.1_WP_048054205.1	GCF_000026045.1_WP_011322357.1	TKJ20444.1	TKJ23236.1
GCF_000281695.1_WP_014863318.1	GCF_000403645.1_WP_020446548.1	GCF_000230715.2_WP_005576013.1	GCF_000021965.1_WP_012617843.1	GCF_000018365.1_WP_012571808.1	GCF_000328685.1_WP_015321386.1	GCF_000275605.1_WP_011011846.1	GCF_001647085.1_WP_068667263.1	GCF_000022545.1_WP_015849985.1	GCF_001592435.1_WP_062391001.1	GCF_000007305.1_WP_011011846.1	GCF_000235565.1_WP_048144201.1	GCF_000230735.2_WP_006180531.1	GCF_000591055.1_WP_015409274.1	GCF_001484685.1_WP_058947176.1	GCF_000151205.2_WP_014121740.1
GCF_000281695.1_WP_014865814.1	GCF_000025625.1_WP_012996741.1	GCF_000275605.1_WP_014835480.1	GCF_000403645.1_WP_020446736.1	GCF_900012635.1_WP_068578593.1	GCF_000328685.1_WP_015321613.1	GCF_000591055.1_WP_015408560.1	GCF_000816105.1_WP_062370843.1	GCF_001592435.1_WP_062386702.1	GCF_000007305.1_WP_014835480.1	GCF_000022545.1_WP_015848605.1	GCF_000230735.2_WP_006180335.1	GCF_000328685.1_WP_015323342.1	GCF_000591055.1_WP_015409742.1	GCF_000026045.1_WP_011323487.1	OLS30518.1
GCF_000025625.1_WP_004215554.1	GCF_000022405.1_WP_012711002.1	GCF_000189575.1_WP_014512154.1	GCF_000022425.1_WP_012718699.1	GCF_000230735.2_WP_049804936.1	GCF_000022445.1_WP_012735821.1	GCF_000022465.1_WP_012715790.1	GCF_000022485.1_WP_012715790.1	GCF_000189555.1_WP_014513730.1	GCF_000364745.1_WP_014512154.1	GCF_000007005.1_WP_009992183.1	GCF_000024745.1_WP_009992183.1	GCF_000968355.1_WP_009992183.1	GCF_000968395.1_WP_009992183.1	GCF_000968435.1_WP_009992183.1	GCF_900079115.1_WP_009992183.1
GCF_000008265.1_WP_011177558.1	GCF_000022405.1_WP_012710681.1	GCF_000022385.1_WP_012713480.1	GCF_000022445.1_WP_012718492.1	GCF_000022485.1_WP_012713480.1	GCF_000189555.1_WP_012718492.1	GCF_000189575.1_WP_012718492.1	GCF_000364745.1_WP_012718492.1	GCF_000024745.1_WP_009992904.1	GCF_000968355.1_WP_009992904.1	GCF_000968395.1_WP_009992904.1	GCF_900079115.1_WP_009992904.1	GCF_001719125.1_WP_069284346.1	GCF_000022425.1_WP_012718492.1	GCF_000007005.1_WP_009992904.1	GCF_000968435.1_WP_009992904.1
GCF_000008265.1_WP_052266640.1	GCF_000022385.1_WP_012714345.1	GCF_000022405.1_WP_012712258.1	GCF_000022445.1_WP_012712258.1	GCF_000022465.1_WP_012714345.1	GCF_000022485.1_WP_012717115.1	GCF_000189555.1_WP_014513063.1	GCF_000189575.1_WP_014513063.1	GCF_000364745.1_WP_014513063.1	GCF_000968355.1_WP_010924109.1	GCF_000968395.1_WP_010924109.1	GCF_900079115.1_WP_010924109.1	GCF_001719125.1_WP_069282975.1	GCF_000022425.1_WP_012719101.1	GCF_000007005.1_WP_010924109.1	GCF_000968435.1_WP_010924109.1
GCF_000022405.1_WP_012710680.1	GCF_000025625.1_WP_012996935.1	GCF_000189555.1_WP_014512308.1	GCF_000189575.1_WP_014512308.1	GCF_001719125.1_WP_069284328.1	GCF_000022385.1_WP_012713481.1	GCF_000022445.1_WP_012735591.1	GCF_000022485.1_WP_012717819.1	GCF_000364745.1_WP_014512308.1	GCF_000024745.1_WP_009991431.1	GCF_000968355.1_WP_009991431.1	GCF_000968395.1_WP_009991431.1	GCF_900079115.1_WP_009991431.1	GCF_000022425.1_WP_012710680.1	GCF_000007005.1_WP_048054208.1	GCF_000968435.1_WP_009991431.1
GCF_001719125.1_WP_069284301.1	GCF_000022405.1_WP_012712213.1	GCF_000022385.1_WP_009990928.1	GCF_000022445.1_WP_012712213.1	GCF_000022465.1_WP_012716591.1	GCF_000022485.1_WP_009990928.1	GCF_000189555.1_WP_014514189.1	GCF_000189575.1_WP_014513021.1	GCF_000364745.1_WP_014514189.1	GCF_000024745.1_WP_009990928.1	GCF_000968355.1_WP_009990928.1	GCF_000968395.1_WP_009990928.1	GCF_900079115.1_WP_063492908.1	GCF_000022425.1_WP_012719075.1	GCF_000007005.1_WP_009990928.1	GCF_000968435.1_WP_009990928.1
GCF_000969985.1_WP_011305113.1	GCF_000969965.1_WP_048127736.1	GCF_000970305.1_WP_048110554.1	GCF_000969945.1_WP_052725624.1	GCF_000969905.1_WP_052728032.1	GCF_000007345.1_WP_048065381.1	GCF_000970025.1_WP_052712900.1	GCF_000195895.1_WP_011305113.1	GCF_000970065.1_WP_052725792.1	GCF_000970265.1_WP_048129330.1	GCF_000970085.1_WP_048171268.1	GCF_000970145.1_WP_048181870.1	GCF_000970005.1_WP_048127736.1	GCF_001027005.1_WP_053010645.1	GCF_000013445.1_WP_011447768.1	GCF_000026045.1_WP_011323648.1
GCF_000969985.1_WP_011305635.1	GCF_000969965.1_WP_048129872.1	GCF_000970305.1_WP_048109333.1	GCF_000969945.1_WP_048157832.1	GCF_000969905.1_WP_048122854.1	GCF_000007345.1_WP_011024198.1	GCF_000970025.1_WP_048156374.1	GCF_000195895.1_WP_011305635.1	GCF_000970065.1_WP_048122086.1	GCF_000970285.1_WP_052730669.1	GCF_000970265.1_WP_048128098.1	GCF_000970085.1_WP_048174011.1	GCF_000970145.1_WP_048185027.1	GCF_000970045.1_WP_048177389.1	GCF_000970005.1_WP_048129872.1	GCF_001027005.1_WP_048177219.1
GCF_000969985.1_WP_011305850.1	GCF_000969965.1_WP_048129991.1	GCF_000970305.1_WP_048108436.1	GCF_000969945.1_WP_048123143.1	GCF_000969905.1_WP_048123143.1	GCF_000007345.1_WP_048064828.1	GCF_000970025.1_WP_048154093.1	GCF_000195895.1_WP_011305850.1	GCF_000970065.1_WP_048120589.1	GCF_000970285.1_WP_048142682.1	GCF_000970265.1_WP_048128532.1	GCF_000970085.1_WP_048169192.1	GCF_000970145.1_WP_048178995.1	GCF_000970045.1_WP_048181955.1	GCF_000970005.1_WP_048129991.1	GCF_001027005.1_WP_048120589.1
GCF_000969985.1_WP_011305851.1	GCF_000969965.1_WP_048129992.1	GCF_000970305.1_WP_048108437.1	GCF_000969945.1_WP_048157953.1	GCF_000969905.1_WP_048123145.1	GCF_000007345.1_WP_011020221.1	GCF_000970025.1_WP_048154090.1	GCF_000195895.1_WP_011305851.1	GCF_000970065.1_WP_048120591.1	GCF_000970285.1_WP_048142683.1	GCF_000970265.1_WP_048128533.1	GCF_000970085.1_WP_048169190.1	GCF_000970145.1_WP_048178993.1	GCF_000970045.1_WP_048183944.1	GCF_000970005.1_WP_048129992.1	GCF_001027005.1_WP_048176881.1
GCF_000969985.1_WP_011306076.1	GCF_000969965.1_WP_052722786.1	GCF_000970305.1_WP_048109500.1	GCF_000969945.1_WP_048153300.1	GCF_000969905.1_WP_048116987.1	GCF_000007345.1_WP_052279217.1	GCF_000970025.1_WP_048156523.1	GCF_000195895.1_WP_011306076.1	GCF_000970065.1_WP_048122305.1	GCF_000970285.1_WP_048136831.1	GCF_000970265.1_WP_048128338.1	GCF_000970085.1_WP_052721730.1	GCF_000970145.1_WP_052721730.1	GCF_000970045.1_WP_048177326.1	GCF_000970005.1_WP_052722786.1	GCF_001027005.1_WP_048122305.1
GCF_000969985.1_WP_011306121.1	GCF_000969965.1_WP_048125794.1	GCF_000970165.1_WP_015411590.1	GCF_000969945.1_WP_048158070.1	GCF_000969885.1_WP_048167485.1	GCF_000969905.1_WP_048116857.1	GCF_000007345.1_WP_011023297.1	GCF_000970205.1_WP_011033068.1	GCF_000970265.1_WP_048128242.1	GCF_000007065.1_WP_011033068.1	GCF_000970225.1_WP_011033068.1	GCF_000970285.1_WP_048136784.1	GCF_000195895.1_WP_011306121.1	GCF_000970005.1_WP_048125794.1	GCF_000970245.1_WP_015411590.1	GCF_000970185.1_WP_011033068.1
GCF_000969985.1_WP_011306174.1	GCF_000969965.1_WP_048129969.1	GCF_000970165.1_WP_011033158.1	GCF_000969945.1_WP_048153242.1	GCF_000969905.1_WP_048116745.1	GCF_000007345.1_WP_011024370.1	GCF_000970025.1_WP_048157209.1	GCF_000195895.1_WP_011306174.1	GCF_000970065.1_WP_048122434.1	GCF_000007065.1_WP_011033158.1	GCF_000970205.1_WP_011033158.1	GCF_000970225.1_WP_011033158.1	GCF_000970145.1_WP_048185381.1	GCF_000970005.1_WP_048129969.1	GCF_000970145.1_WP_048185376.1	GCF_001027005.1_WP_048122434.1
GCF_000969985.1_WP_011306245.1	GCF_000969965.1_WP_048125493.1	GCF_000970305.1_WP_048109468.1	GCF_000007345.1_WP_048066094.1	GCF_000970025.1_WP_048155160.1	GCF_000195895.1_WP_011306245.1	GCF_000970065.1_WP_048118499.1	GCF_000970285.1_WP_048142324.1	GCF_000007065.1_WP_011032533.1	GCF_000970205.1_WP_048039823.1	GCF_000970225.1_WP_048039823.1	GCF_000970085.1_WP_048169582.1	GCF_000970145.1_WP_048169582.1	GCF_000970045.1_WP_048181513.1	GCF_000970005.1_WP_048125493.1	GCF_001027005.1_WP_048118499.1
GCF_000969985.1_WP_011306457.1	GCF_000969965.1_WP_048127436.1	GCF_000970305.1_WP_048108074.1	GCF_000970165.1_WP_011034490.1	GCF_000970225.1_WP_011034490.1	GCF_000970045.1_WP_048179240.1	GCF_000970085.1_WP_048173278.1	GCF_000970205.1_WP_011034490.1	GCF_000007065.1_WP_011034490.1	GCF_000970145.1_WP_048173278.1	GCF_000195895.1_WP_011306457.1	GCF_000007345.1_WP_011023397.1	GCF_000970285.1_WP_048140739.1	GCF_000970005.1_WP_048127436.1	GCF_000970245.1_WP_048042178.1	GCF_000970185.1_WP_011034490.1
GCF_000969985.1_WP_011306683.1	GCF_000969965.1_WP_048159645.1	GCF_000970305.1_WP_048110284.1	GCF_000969945.1_WP_048158097.1	GCF_000969885.1_WP_048167139.1	GCF_000969905.1_WP_048123564.1	GCF_000007345.1_WP_011020838.1	GCF_000970025.1_WP_048121779.1	GCF_000195895.1_WP_011306683.1	GCF_000970065.1_WP_048121779.1	GCF_000970285.1_WP_048141832.1	GCF_000970085.1_WP_048170138.1	GCF_000970145.1_WP_048179999.1	GCF_000970045.1_WP_048180828.1	GCF_000970005.1_WP_048130596.1	GCF_001027005.1_WP_048121779.1
GCF_000969985.1_WP_011307230.1	GCF_000969965.1_WP_048158910.1	GCF_000970305.1_WP_048107016.1	GCF_000969945.1_WP_048121177.1	GCF_000969905.1_WP_048121177.1	GCF_000007345.1_WP_048065062.1	GCF_000970025.1_WP_048118379.1	GCF_000195895.1_WP_011307230.1	GCF_000970065.1_WP_048118379.1	GCF_000970285.1_WP_052730846.1	GCF_000970085.1_WP_048173481.1	GCF_000970145.1_WP_048181190.1	GCF_000970005.1_WP_048128121.1	GCF_000970085.1_WP_048172682.1	GCF_000007345.1_WP_011022300.1	GCF_001027005.1_WP_048118379.1
GCF_000969985.1_WP_011307664.1	GCF_000969965.1_WP_048159476.1	GCF_000969945.1_WP_048154888.1	GCF_000969885.1_WP_048166279.1	GCF_000969905.1_WP_048119970.1	GCF_000195895.1_WP_011307664.1	GCF_000970025.1_WP_048156911.1	GCF_000970065.1_WP_048118362.1	GCF_000970285.1_WP_048140769.1	GCF_000970205.1_WP_048046569.1	GCF_000970225.1_WP_048037050.1	GCF_000970085.1_WP_048171472.1	GCF_000970045.1_WP_048178416.1	GCF_000970005.1_WP_048127409.1	GCF_001027005.1_WP_048176293.1	GCF_000970245.1_WP_048037050.1
GCF_000969985.1_WP_011307816.1	GCF_000969965.1_WP_048126836.1	GCF_000970165.1_WP_011034775.1	GCF_000195895.1_WP_011307816.1	GCF_000970025.1_WP_048116472.1	GCF_000970065.1_WP_048116472.1	GCF_000970305.1_WP_048106358.1	GCF_000970285.1_WP_048143282.1	GCF_000970265.1_WP_048126448.1	GCF_000007065.1_WP_011034775.1	GCF_000970205.1_WP_011034775.1	GCF_000970225.1_WP_011034775.1	GCF_000970005.1_WP_048126836.1	GCF_001027005.1_WP_048116472.1	GCF_000970185.1_WP_011034775.1	GCF_000970245.1_WP_048037367.1
GCF_000969985.1_WP_011307870.1	GCF_000969965.1_WP_048158721.1	GCF_000970165.1_WP_048047472.1	GCF_000970085.1_WP_048170016.1	GCF_000970265.1_WP_048124494.1	GCF_000970205.1_WP_048039121.1	GCF_000007065.1_WP_011033810.1	GCF_000970225.1_WP_048040785.1	GCF_000970145.1_WP_048179844.1	GCF_000970045.1_WP_048181000.1	GCF_000195895.1_WP_011307870.1	GCF_000007345.1_WP_011020760.1	GCF_000970285.1_WP_048141967.1	GCF_000970005.1_WP_048125765.1	GCF_000970245.1_WP_048039121.1	GCF_000970185.1_WP_048044061.1
GCF_000969985.1_WP_011308033.1	GCF_000969965.1_WP_048130278.1	GCF_000970305.1_WP_048106406.1	GCF_000969945.1_WP_048156043.1	GCF_000969885.1_WP_048166652.1	GCF_000007345.1_WP_048065404.1	GCF_000970025.1_WP_048116800.1	GCF_000195895.1_WP_011308033.1	GCF_000970065.1_WP_048116800.1	GCF_000970285.1_WP_048143400.1	GCF_000970265.1_WP_048129070.1	GCF_000970085.1_WP_048174590.1	GCF_000970145.1_WP_048186051.1	GCF_000970005.1_WP_048130278.1	GCF_001027005.1_WP_048116800.1	GCF_000970185.1_WP_048043320.1
GCF_000969985.1_WP_011308118.1	GCF_000969965.1_WP_048159422.1	GCF_000970305.1_WP_048105650.1	GCF_000969945.1_WP_048154091.1	GCF_000969905.1_WP_048118870.1	GCF_000007345.1_WP_048065648.1	GCF_000970025.1_WP_048117473.1	GCF_000195895.1_WP_011308118.1	GCF_000970065.1_WP_048117473.1	GCF_000970285.1_WP_048140289.1	GCF_000970265.1_WP_048125970.1	GCF_000970085.1_WP_048172899.1	GCF_000970145.1_WP_048181937.1	GCF_000970045.1_WP_048178347.1	GCF_000970005.1_WP_048128473.1	GCF_001027005.1_WP_048117473.1
GCF_000969985.1_WP_011308494.1	GCF_000969965.1_WP_048128600.1	GCF_000970165.1_WP_048052963.1	GCF_000969885.1_WP_048166775.1	GCF_000970085.1_WP_048172247.1	GCF_000970205.1_WP_011034348.1	GCF_000007065.1_WP_011034348.1	GCF_000970225.1_WP_011034348.1	GCF_000970145.1_WP_048182939.1	GCF_000195895.1_WP_011308494.1	GCF_000007345.1_WP_011021584.1	GCF_000970285.1_WP_048140954.1	GCF_000970045.1_WP_048178157.1	GCF_000970005.1_WP_048128600.1	GCF_000970245.1_WP_011034348.1	GCF_000970185.1_WP_011034348.1
GCF_000969985.1_WP_011308580.1	GCF_000969965.1_WP_048128760.1	GCF_000970305.1_WP_052723485.1	GCF_000969945.1_WP_048124018.1	GCF_000969905.1_WP_048124018.1	GCF_000092465.1_WP_013143185.1	GCF_000007345.1_WP_011021272.1	GCF_000970025.1_WP_048119364.1	GCF_000195895.1_WP_011308580.1	GCF_000970065.1_WP_048119364.1	GCF_000970285.1_WP_052730961.1	GCF_000970265.1_WP_048125055.1	GCF_000970085.1_WP_052721755.1	GCF_000970145.1_WP_052721755.1	GCF_000970005.1_WP_048128760.1	GCF_001027005.1_WP_048119364.1
GCF_000969985.1_WP_048102689.1	GCF_000969965.1_WP_048128905.1	GCF_000970165.1_WP_011034256.1	GCF_000970085.1_WP_048174868.1	GCF_000970265.1_WP_048125121.1	GCF_000970205.1_WP_011034256.1	GCF_000007065.1_WP_011034256.1	GCF_000970225.1_WP_011034256.1	GCF_000970145.1_WP_048186084.1	GCF_000970045.1_WP_048179464.1	GCF_000195895.1_WP_048102689.1	GCF_000007345.1_WP_048065433.1	GCF_000007345.1_WP_048065091.1	GCF_000970005.1_WP_048128905.1	GCF_000970185.1_WP_011034256.1	GCF_000970245.1_WP_011034256.1
GCF_000970305.1_WP_048107030.1	GCF_000969965.1_WP_052722675.1	GCF_000970165.1_WP_050035380.1	GCF_000969885.1_WP_052721785.1	GCF_000970205.1_WP_052728067.1	GCF_000970265.1_WP_052722937.1	GCF_000007065.1_WP_011034706.1	GCF_000970225.1_WP_011034706.1	GCF_000970045.1_WP_048178493.1	GCF_000970285.1_WP_048138910.1	GCF_000970005.1_WP_052723147.1	GCF_000217995.1_WP_013898731.1	GCF_000970185.1_WP_048043365.1	GCF_000970245.1_WP_050035380.1	OLS19417.1	KKK44822.1
GCF_000969965.1_WP_048126819.1	GCF_000970165.1_WP_011032079.1	GCF_000969885.1_WP_048166147.1	GCF_000970265.1_WP_048129387.1	GCF_000970085.1_WP_048171092.1	GCF_000970205.1_WP_011032079.1	GCF_000007065.1_WP_011032079.1	GCF_000970225.1_WP_011032079.1	GCF_000970145.1_WP_048181696.1	GCF_000970045.1_WP_048178304.1	GCF_000970285.1_WP_048138590.1	GCF_000007345.1_WP_011023219.1	GCF_000970005.1_WP_048126819.1	GCF_000970185.1_WP_011032079.1	GCF_000970245.1_WP_011032079.1	GCF_000026045.1_WP_011324106.1
GCF_000970305.1_WP_048110257.1	GCF_000970165.1_WP_011034989.1	GCF_000970025.1_WP_048156786.1	GCF_000195895.1_WP_048103289.1	GCF_000969985.1_WP_048103289.1	GCF_000970065.1_WP_048123156.1	GCF_000007065.1_WP_011034989.1	GCF_000970205.1_WP_011034989.1	GCF_000970225.1_WP_048040416.1	GCF_000969945.1_WP_048158405.1	GCF_000970045.1_WP_048178860.1	GCF_000969905.1_WP_048124174.1	GCF_000007345.1_WP_048065434.1	GCF_001027005.1_WP_048156786.1	GCF_000970185.1_WP_048043241.1	GCF_000970245.1_WP_011034989.1
GCF_000970305.1_WP_052723304.1	GCF_000969965.1_WP_048127499.1	GCF_000969945.1_WP_052725427.1	GCF_000969905.1_WP_052727960.1	GCF_000007345.1_WP_011022580.1	GCF_000970025.1_WP_052712871.1	GCF_000195895.1_WP_011307200.1	GCF_000969985.1_WP_011307200.1	GCF_000970065.1_WP_052712871.1	GCF_000970085.1_WP_048173088.1	GCF_000970005.1_WP_048127499.1	GCF_000970205.1_WP_048041028.1	GCF_000970145.1_WP_048183909.1	GCF_001027005.1_WP_053010594.1	GCF_000970245.1_WP_048041028.1	GCF_000970245.1_WP_048041988.1
GCF_000970165.1_WP_011032083.1	GCF_000969965.1_WP_048126812.1	GCF_000969945.1_WP_048156641.1	GCF_000969905.1_WP_048121330.1	GCF_000970265.1_WP_048126849.1	GCF_000970085.1_WP_048171086.1	GCF_000970205.1_WP_011032083.1	GCF_000007065.1_WP_011032083.1	GCF_000970225.1_WP_011032083.1	GCF_000970145.1_WP_048181687.1	GCF_000970045.1_WP_048178299.1	GCF_000970285.1_WP_048138581.1	GCF_000007345.1_WP_011023223.1	GCF_000970005.1_WP_048126812.1	GCF_000970245.1_WP_011032083.1	GCF_000970185.1_WP_048043073.1
GCF_000970165.1_WP_011032249.1	GCF_000969965.1_WP_048128644.1	GCF_000970265.1_WP_048125477.1	GCF_000021965.1_WP_012618006.1	GCF_000970225.1_WP_011032249.1	GCF_000970045.1_WP_048179782.1	GCF_000022545.1_WP_015850152.1	GCF_000970205.1_WP_048046354.1	GCF_000007065.1_WP_011032249.1	GCF_000246985.2_WP_004068471.1	GCF_001484685.1_WP_058947361.1	GCF_000970285.1_WP_048138205.1	GCF_000725425.1_WP_048165073.1	GCF_000970005.1_WP_048128644.1	GCF_000970245.1_WP_011032249.1	GCF_000970185.1_WP_011032249.1
GCF_000970165.1_WP_011032251.1	GCF_000969965.1_WP_048128648.1	GCF_000021965.1_WP_012618004.1	GCF_000970265.1_WP_048125478.1	GCF_000970225.1_WP_011032251.1	GCF_000970045.1_WP_048179787.1	GCF_000022545.1_WP_015850154.1	GCF_000970285.1_WP_048138201.1	GCF_000725425.1_WP_048165075.1	GCF_000246985.2_WP_004068469.1	GCF_001484685.1_WP_058947675.1	GCF_000970205.1_WP_011032251.1	GCF_000007065.1_WP_011032251.1	GCF_000970185.1_WP_048043013.1	GCF_000970005.1_WP_048128648.1	GCF_000970245.1_WP_011032251.1
GCF_000970165.1_WP_011032458.1	GCF_000969965.1_WP_048159199.1	GCF_000970265.1_WP_048127202.1	GCF_000970085.1_WP_048170729.1	GCF_000970205.1_WP_011032458.1	GCF_000007065.1_WP_011032458.1	GCF_000970225.1_WP_011032458.1	GCF_000970145.1_WP_048184252.1	GCF_000970045.1_WP_048180267.1	GCF_000970285.1_WP_048143186.1	GCF_000007345.1_WP_011023521.1	GCF_000970005.1_WP_048129251.1	GCF_000970245.1_WP_011032458.1	GCF_000970185.1_WP_048044382.1	TKJ26759.1	GCF_000970045.1_WP_048179052.1
GCF_000970165.1_WP_011033207.1	GCF_000007345.1_WP_052279226.1	GCF_000970025.1_WP_052712636.1	GCF_000195895.1_WP_011305933.1	GCF_000969985.1_WP_011305933.1	GCF_000970065.1_WP_052725790.1	GCF_000970285.1_WP_048136641.1	GCF_000007065.1_WP_011033207.1	GCF_000970205.1_WP_011033207.1	GCF_000970225.1_WP_011033207.1	GCF_000969945.1_WP_052725602.1	GCF_000969885.1_WP_052721863.1	GCF_000969905.1_WP_048123299.1	GCF_001027005.1_WP_052712636.1	GCF_000970185.1_WP_048042490.1	GCF_000970245.1_WP_011033207.1
GCF_000970165.1_WP_015412472.1	GCF_000969965.1_WP_048128906.1	GCF_000969885.1_WP_048166760.1	GCF_000204415.1_WP_013718418.1	GCF_000007345.1_WP_048065092.1	GCF_000007065.1_WP_011034257.1	GCF_000970225.1_WP_011034257.1	GCF_000970085.1_WP_048173242.1	GCF_000970145.1_WP_048173242.1	GCF_000970205.1_WP_011034257.1	GCF_000970045.1_WP_048179460.1	GCF_000970285.1_WP_048141141.1	GCF_000970005.1_WP_048128906.1	GCF_000230735.2_WP_006182703.1	GCF_000970185.1_WP_011034257.1	GCF_000970245.1_WP_015412472.1
GCF_000970165.1_WP_015413091.1	GCF_000969965.1_WP_048158994.1	GCF_000969945.1_WP_048154519.1	GCF_000969885.1_WP_048166405.1	GCF_000969905.1_WP_048119614.1	GCF_000970085.1_WP_048171909.1	GCF_000007065.1_WP_015413091.1	GCF_000970205.1_WP_015413091.1	GCF_000970225.1_WP_015413091.1	GCF_000970145.1_WP_048182381.1	GCF_000970045.1_WP_048179356.1	GCF_000970285.1_WP_048138643.1	GCF_000007345.1_WP_011022067.1	GCF_000970005.1_WP_048127628.1	GCF_000970245.1_WP_015413091.1	GCF_000970185.1_WP_048043214.1
GCF_000970165.1_WP_048037701.1	GCF_000969965.1_WP_048126026.1	GCF_000969885.1_WP_048168001.1	GCF_000970065.1_WP_048119909.1	GCF_000970025.1_WP_048119909.1	GCF_000970265.1_WP_048127920.1	GCF_000007065.1_WP_048037701.1	GCF_000970205.1_WP_048037701.1	GCF_000970225.1_WP_048037701.1	GCF_000970085.1_WP_048173943.1	GCF_000970145.1_WP_048173943.1	GCF_000970045.1_WP_048177750.1	GCF_000970005.1_WP_048126026.1	GCF_001027005.1_WP_048119909.1	GCF_000970185.1_WP_048037701.1	GCF_000970245.1_WP_048037701.1
GCF_000970165.1_WP_048044931.1	GCF_000969965.1_WP_048159250.1	GCF_000970285.1_WP_048137706.1	GCF_000970265.1_WP_048127122.1	GCF_000970085.1_WP_048173594.1	GCF_000970205.1_WP_048046325.1	GCF_000007065.1_WP_011032535.1	GCF_000970225.1_WP_015411197.1	GCF_000970145.1_WP_048184582.1	GCF_000970045.1_WP_048178063.1	GCF_000007345.1_WP_048065770.1	GCF_000970005.1_WP_048129155.1	GCF_000217995.1_WP_013897770.1	GCF_000217995.1_WP_013898090.1	GCF_000970185.1_WP_015411197.1	GCF_000970245.1_WP_048037917.1
GCF_000970165.1_WP_048047568.1	GCF_000017625.1_WP_011991070.1	GCF_000327485.1_WP_015284144.1	GCF_000021965.1_WP_012616720.1	GCF_000970265.1_WP_048124617.1	GCF_000970225.1_WP_011032852.1	GCF_000970045.1_WP_048177585.1	GCF_000166095.1_WP_013414048.1	GCF_000970205.1_WP_011032852.1	GCF_000007065.1_WP_011032852.1	GCF_000235565.1_WP_014586771.1	GCF_000013445.1_WP_011447312.1	GCF_000970285.1_WP_048137127.1	GCF_000970245.1_WP_048037598.1	GCF_000970185.1_WP_011032852.1	GCF_000013445.1_WP_011448334.1
GCF_000969965.1_WP_048158950.1	GCF_001577775.1_WP_068321814.1	GCF_900012635.1_WP_068576829.1	GCF_000221185.1_WP_014012276.1	GCF_000327485.1_WP_015285726.1	GCF_000327485.1_WP_015284845.1	GCF_000021965.1_WP_012617327.1	GCF_000970085.1_WP_048171282.1	GCF_000195935.2_WP_010868625.1	GCF_000211475.1_WP_013748497.1	GCF_001433455.1_WP_056933059.1	GCF_000022365.1_WP_015858591.1	GCF_000151205.2_WP_014121461.1	GCF_000970185.1_WP_052724800.1	GCF_000813245.1_WP_052887226.1	GCF_000013445.1_WP_011447586.1
GCF_000969945.1_WP_048121586.1	GCF_000969905.1_WP_048121586.1	GCF_000327485.1_WP_015286258.1	GCF_000970305.1_WP_048108662.1	GCF_000970165.1_WP_048037954.1	GCF_000970205.1_WP_011032156.1	GCF_000007065.1_WP_011032156.1	GCF_000970225.1_WP_011032156.1	GCF_000970045.1_WP_048178582.1	GCF_000204415.1_WP_048132427.1	GCF_000970285.1_WP_048138429.1	GCF_000813245.1_WP_052885700.1	GCF_000970185.1_WP_011032156.1	GCF_000970245.1_WP_011032156.1	GCF_000235565.1_WP_014586621.1	GCF_000017625.1_WP_048068229.1
GCF_000969945.1_WP_048154497.1	GCF_000969885.1_WP_048166472.1	GCF_000969905.1_WP_048119588.1	GCF_000970065.1_WP_048119233.1	GCF_000970025.1_WP_048119233.1	GCF_000970285.1_WP_048139289.1	GCF_000970265.1_WP_048126057.1	GCF_000007065.1_WP_048045939.1	GCF_000970165.1_WP_048039250.1	GCF_000970205.1_WP_048039250.1	GCF_000970225.1_WP_048039250.1	GCF_000970045.1_WP_048183116.1	GCF_001027005.1_WP_048119233.1	GCF_000970185.1_WP_048037198.1	GCF_000970245.1_WP_048038185.1	GCF_000013445.1_WP_011447605.1
GCF_000969945.1_WP_048158414.1	GCF_000969885.1_WP_048166812.1	GCF_000969905.1_WP_048124202.1	GCF_900012635.1_WP_068579587.1	GCF_000195895.1_WP_011305555.1	GCF_000970025.1_WP_052712971.1	GCF_000969985.1_WP_011305555.1	GCF_000970065.1_WP_052712971.1	GCF_000970285.1_WP_048143080.1	GCF_000725425.1_WP_048164260.1	GCF_000585495.1_WP_051482217.1	GCF_000517445.1_WP_042682618.1	GCF_001592435.1_WP_062391021.1	GCF_000221185.1_WP_048056627.1	GCF_001027005.1_WP_052712971.1	GCF_000151205.2_WP_048150783.1
GCF_000022405.1_WP_012711216.1	GCF_000022385.1_WP_012713623.1	GCF_000008265.1_WP_011177625.1	GCF_000022445.1_WP_012711216.1	GCF_000022465.1_WP_012716109.1	GCF_000022485.1_WP_012717526.1	GCF_000189555.1_WP_014512580.1	GCF_000189575.1_WP_014512580.1	GCF_000364745.1_WP_015581146.1	GCF_000024745.1_WP_009989220.1	GCF_000968355.1_WP_009989220.1	GCF_000968395.1_WP_009989220.1	GCF_900079115.1_WP_009989220.1	GCF_000022425.1_WP_012718780.1	GCF_000007005.1_WP_009989220.1	GCF_000968435.1_WP_009989220.1
GCF_000969985.1_WP_011305081.1	GCF_000327485.1_WP_015284465.1	GCF_000970305.1_WP_048108974.1	GCF_000969945.1_WP_048123656.1	GCF_000969905.1_WP_048122277.1	GCF_000021965.1_WP_012618744.1	GCF_000970265.1_WP_048128202.1	GCF_000969905.1_WP_048123656.1	GCF_000970025.1_WP_048154696.1	GCF_000195895.1_WP_011305081.1	GCF_000007065.1_WP_011032609.1	GCF_000217995.1_WP_013898914.1	GCF_001027005.1_WP_048176731.1	GCF_000970265.1_WP_048127428.1	GCF_000008265.1_WP_011177113.1	WP_147662911.1
GCF_000969985.1_WP_011305196.1	GCF_000327485.1_WP_015284620.1	GCF_000970305.1_WP_048108900.1	GCF_000969945.1_WP_048154047.1	GCF_000969905.1_WP_048118800.1	GCF_000021965.1_WP_048145594.1	GCF_000970265.1_WP_048128917.1	GCF_000970025.1_WP_048121491.1	GCF_000195895.1_WP_011305196.1	GCF_000970065.1_WP_048121491.1	GCF_000970285.1_WP_048137426.1	GCF_000179575.2_WP_013867343.1	GCF_000214415.1_WP_013799830.1	GCF_001027005.1_WP_048121491.1	GCF_000013445.1_WP_011449870.1	PWI47663.1
GCF_000022405.1_WP_012712241.1	GCF_001433455.1_WP_056933361.1	GCF_000189555.1_WP_012953210.1	GCF_000189575.1_WP_012953210.1	GCF_000968355.1_WP_009990873.1	GCF_000968395.1_WP_009990873.1	GCF_000022385.1_WP_012714330.1	GCF_000022445.1_WP_012712241.1	GCF_000022485.1_WP_012717125.1	GCF_000364745.1_WP_012953210.1	GCF_000024745.1_WP_009990873.1	GCF_900079115.1_WP_063492847.1	GCF_001719125.1_WP_069283062.1	GCF_000022425.1_WP_012719094.1	GCF_000007005.1_WP_009990873.1	GCF_000968435.1_WP_009990873.1
GCF_000969985.1_WP_011301994.1	GCF_000021965.1_WP_012617508.1	GCF_000970265.1_WP_048128423.1	GCF_000970165.1_WP_048052905.1	GCF_000970085.1_WP_048174204.1	GCF_000969945.1_WP_048153187.1	GCF_000969905.1_WP_048116448.1	GCF_000195895.1_WP_011301994.1	GCF_000970025.1_WP_048116278.1	GCF_000970065.1_WP_048116278.1	GCF_000970265.1_WP_048125830.1	GCF_000970205.1_WP_048046267.1	GCF_000970145.1_WP_048185205.1	GCF_000970205.1_WP_048046675.1	GCF_000970185.1_WP_048042541.1	GCF_000235565.1_WP_014587548.1
GCF_000970305.1_WP_048109685.1	GCF_000021965.1_WP_012617585.1	GCF_000970265.1_WP_048128391.1	GCF_001577775.1_WP_068320714.1	GCF_000204415.1_WP_013718584.1	GCF_000970025.1_WP_048122502.1	GCF_000007345.1_WP_048064810.1	GCF_000970065.1_WP_048122502.1	GCF_000970205.1_WP_048046507.1	GCF_001433455.1_WP_056933666.1	GCF_000009965.1_WP_011249326.1	GCF_000246985.2_WP_004069339.1	GCF_000017625.1_WP_012106579.1	GCF_000022545.1_WP_048160330.1	GCF_001027005.1_WP_048122502.1	GCF_000151205.2_WP_014122090.1
GCF_000022545.1_WP_015849732.1	GCF_000009965.1_WP_011250636.1	GCF_001592435.1_WP_062389668.1	GCF_000221185.1_WP_014013318.1	GCF_001577775.1_WP_068322007.1	GCF_000018365.1_WP_012572337.1	GCF_000263735.1_WP_048056018.1	GCF_900012635.1_WP_068576973.1	GCF_000246985.2_WP_004068950.1	GCF_000585495.1_WP_042692414.1	GCF_001647085.1_WP_068664596.1	GCF_000011105.1_WP_048053249.1	GCF_000022365.1_WP_015858022.1	GCF_000265525.1_WP_014789192.1	GCF_000151205.2_WP_014123124.1	PWI49241.1
GCF_000204415.1_WP_013719475.1	GCF_000970025.1_WP_048117027.1	GCF_000195895.1_WP_048103229.1	GCF_000969985.1_WP_048103229.1	GCF_000970065.1_WP_048117027.1	GCF_000970145.1_WP_048185920.1	GCF_001027005.1_WP_048117027.1	OLS16120.1	TKJ23185.1	TKJ20847.1	WP_147662290.1	OLS19296.1	OLS22925.1	PWI49425.1	KKK41358.1	KKK45720.1
GCF_000007345.1_WP_011020472.1	GCF_000970025.1_WP_048120402.1	GCF_000195895.1_WP_011305791.1	GCF_000969985.1_WP_011305791.1	GCF_000970065.1_WP_048120402.1	GCF_000970085.1_WP_048169533.1	GCF_000969945.1_WP_048153336.1	GCF_000969905.1_WP_048117205.1	GCF_000022405.1_WP_012710878.1	GCF_000022465.1_WP_012715905.1	GCF_000022485.1_WP_012717680.1	GCF_001719125.1_WP_069284820.1	GCF_000022385.1_WP_012713258.1	GCF_000022445.1_WP_012710878.1	GCF_000022425.1_WP_012710878.1	GCF_001027005.1_WP_048120402.1
GCF_000007345.1_WP_011021746.1	GCF_000970025.1_WP_052712717.1	GCF_000195895.1_WP_011307733.1	GCF_000969985.1_WP_011307733.1	GCF_000970065.1_WP_052712717.1	GCF_000970305.1_WP_052723310.1	GCF_000970285.1_WP_048141025.1	GCF_000007065.1_WP_048045956.1	GCF_000970165.1_WP_015412982.1	GCF_000970205.1_WP_048045956.1	GCF_000970225.1_WP_015412982.1	GCF_000970085.1_WP_048172820.1	GCF_000970145.1_WP_048182237.1	GCF_001027005.1_WP_053010632.1	GCF_000970185.1_WP_048043275.1	GCF_000970245.1_WP_048037843.1
GCF_000007345.1_WP_011021749.1	GCF_000970025.1_WP_048119033.1	GCF_000195895.1_WP_011307728.1	GCF_000969985.1_WP_011307728.1	GCF_000970065.1_WP_048119033.1	GCF_000970305.1_WP_048107191.1	GCF_000970285.1_WP_048141028.1	GCF_000007065.1_WP_011034915.1	GCF_000970165.1_WP_015412985.1	GCF_000970205.1_WP_015412985.1	GCF_000970225.1_WP_015412985.1	GCF_000970085.1_WP_048174774.1	GCF_000970145.1_WP_048174774.1	GCF_001027005.1_WP_048119033.1	GCF_000970185.1_WP_048038183.1	GCF_000970245.1_WP_048038183.1
GCF_000007345.1_WP_011021750.1	GCF_000970025.1_WP_048119031.1	GCF_000195895.1_WP_011307727.1	GCF_000969985.1_WP_011307727.1	GCF_000970065.1_WP_048119031.1	GCF_000970305.1_WP_048107190.1	GCF_000970285.1_WP_048141030.1	GCF_000007065.1_WP_011034916.1	GCF_000970165.1_WP_015412986.1	GCF_000970205.1_WP_011034916.1	GCF_000970225.1_WP_011034916.1	GCF_000970085.1_WP_048172824.1	GCF_000970145.1_WP_048182243.1	GCF_001027005.1_WP_048119031.1	GCF_000970185.1_WP_015412986.1	GCF_000970245.1_WP_015412986.1
GCF_000007345.1_WP_011021753.1	GCF_000970025.1_WP_048155596.1	GCF_000195895.1_WP_011308460.1	GCF_000969985.1_WP_011308460.1	GCF_000970065.1_WP_048117179.1	GCF_000970305.1_WP_048110117.1	GCF_000970285.1_WP_048141034.1	GCF_000007065.1_WP_052273712.1	GCF_000970165.1_WP_015412988.1	GCF_000970205.1_WP_052273712.1	GCF_000970225.1_WP_015412988.1	GCF_000970085.1_WP_048174775.1	GCF_000970145.1_WP_048174775.1	GCF_001027005.1_WP_048155596.1	GCF_000970185.1_WP_052273712.1	GCF_000970245.1_WP_015412988.1
GCF_000007345.1_WP_011022144.1	GCF_000195895.1_WP_048103089.1	GCF_000969985.1_WP_048103089.1	GCF_000970265.1_WP_048125159.1	GCF_000970145.1_WP_048184936.1	GCF_000970045.1_WP_048181216.1	GCF_000179575.2_WP_013867356.1	GCF_000970205.1_WP_011034466.1	GCF_000970305.1_WP_048107501.1	GCF_000007065.1_WP_011034466.1	GCF_000970165.1_WP_048039775.1	GCF_000970225.1_WP_011034466.1	GCF_000970285.1_WP_048140779.1	GCF_000970305.1_WP_048105832.1	GCF_000970245.1_WP_048037041.1	GCF_000970185.1_WP_048038776.1
GCF_000007345.1_WP_011023253.1	GCF_000970025.1_WP_048103478.1	GCF_000195895.1_WP_048103478.1	GCF_000969985.1_WP_048103478.1	GCF_000970065.1_WP_048103478.1	GCF_000970285.1_WP_048139593.1	GCF_000970265.1_WP_048129643.1	GCF_000970085.1_WP_048172796.1	GCF_000970145.1_WP_048172796.1	GCF_000012545.1_WP_011406574.1	GCF_000970265.1_WP_048126463.1	GCF_001027005.1_WP_048103478.1	GCF_000970185.1_WP_048043149.1	GCF_000204415.1_WP_013718902.1	GCF_000214415.1_WP_013799531.1	GCF_000013445.1_WP_048067600.1
GCF_000007345.1_WP_048064952.1	GCF_000970025.1_WP_048121573.1	GCF_000195895.1_WP_011306612.1	GCF_000969985.1_WP_011306612.1	GCF_000970065.1_WP_048121573.1	GCF_000970305.1_WP_048107979.1	GCF_000970285.1_WP_048141982.1	GCF_000007065.1_WP_011033800.1	GCF_000970165.1_WP_011033800.1	GCF_000970205.1_WP_048040770.1	GCF_000970225.1_WP_048040770.1	GCF_000970085.1_WP_048169997.1	GCF_000970145.1_WP_048179823.1	GCF_000969885.1_WP_048167980.1	GCF_000970245.1_WP_011033800.1	GCF_000970185.1_WP_048044077.1
GCF_000007345.1_WP_048065208.1	GCF_000970025.1_WP_052712716.1	GCF_000195895.1_WP_011307734.1	GCF_000969985.1_WP_011307734.1	GCF_000970065.1_WP_052712716.1	GCF_000970305.1_WP_052723311.1	GCF_000970285.1_WP_048143555.1	GCF_000007065.1_WP_011034923.1	GCF_000970165.1_WP_048039076.1	GCF_000970205.1_WP_011034923.1	GCF_000970225.1_WP_011034923.1	GCF_000970085.1_WP_048174779.1	GCF_000970145.1_WP_048185923.1	GCF_001027005.1_WP_053010633.1	GCF_000970185.1_WP_048044522.1	GCF_000970245.1_WP_011034923.1
GCF_000195895.1_WP_011306358.1	GCF_000970025.1_WP_048156674.1	GCF_000969985.1_WP_011306358.1	GCF_000970065.1_WP_048120515.1	GCF_000970285.1_WP_052730965.1	GCF_000970265.1_WP_048126782.1	GCF_000007065.1_WP_011035246.1	GCF_000970165.1_WP_011035246.1	GCF_000970205.1_WP_011035246.1	GCF_000970225.1_WP_048041364.1	GCF_000970085.1_WP_048174669.1	GCF_000970145.1_WP_048185969.1	GCF_000969905.1_WP_048123516.1	GCF_000969885.1_WP_052721877.1	GCF_000970245.1_WP_048042317.1	GCF_000970185.1_WP_048044438.1
GCF_000969985.1_WP_048136557.1	GCF_000970025.1_WP_048117706.1	GCF_000970065.1_WP_048117706.1	GCF_000970305.1_WP_048106463.1	GCF_000007065.1_WP_011034680.1	GCF_000970165.1_WP_015412785.1	GCF_000970205.1_WP_011034680.1	GCF_000970225.1_WP_011034680.1	GCF_000969945.1_WP_048158262.1	GCF_000969885.1_WP_048166378.1	GCF_000969905.1_WP_048123849.1	GCF_000007345.1_WP_048065537.1	GCF_001027005.1_WP_048176125.1	GCF_000970285.1_WP_048138980.1	GCF_000970185.1_WP_015412785.1	GCF_000970245.1_WP_015412785.1
GCF_000970305.1_WP_048109424.1	GCF_000970025.1_WP_048156479.1	GCF_000970305.1_WP_048109431.1	GCF_000970025.1_WP_048109431.1	GCF_000970285.1_WP_048137067.1	GCF_000007065.1_WP_048039660.1	GCF_000970165.1_WP_048037275.1	GCF_000970205.1_WP_048039660.1	GCF_000970225.1_WP_048039660.1	GCF_000969885.1_WP_048167345.1	GCF_000235565.1_WP_014585829.1	GCF_001027005.1_WP_048109431.1	GCF_001027005.1_WP_048156479.1	GCF_000970185.1_WP_048037275.1	GCF_000013445.1_WP_011447402.1	GCF_000970245.1_WP_048037275.1
GCF_000970305.1_WP_048109426.1	GCF_000970025.1_WP_048156481.1	GCF_000970305.1_WP_048109433.1	GCF_000970025.1_WP_048109433.1	GCF_000970285.1_WP_048137069.1	GCF_000007065.1_WP_011032881.1	GCF_000970165.1_WP_015411453.1	GCF_000970205.1_WP_011032881.1	GCF_000970225.1_WP_011032881.1	GCF_000969885.1_WP_048167344.1	GCF_000235565.1_WP_014585830.1	GCF_001027005.1_WP_048156481.1	GCF_001027005.1_WP_048109433.1	GCF_000970185.1_WP_015411453.1	GCF_000013445.1_WP_011447403.1	GCF_000970245.1_WP_015411453.1
GCF_000008265.1_WP_011178252.1	GCF_000022385.1_WP_012714346.1	GCF_000022405.1_WP_012712259.1	GCF_000022445.1_WP_012712259.1	GCF_000022465.1_WP_012714346.1	GCF_000022485.1_WP_012714346.1	GCF_000189555.1_WP_014514210.1	GCF_000189575.1_WP_014513064.1	GCF_000364745.1_WP_014514210.1	GCF_000968355.1_WP_010924108.1	GCF_000968395.1_WP_010924108.1	GCF_900079115.1_WP_010924108.1	GCF_001719125.1_WP_069282974.1	GCF_000022425.1_WP_012712259.1	GCF_000007005.1_WP_010924108.1	GCF_000968435.1_WP_010924108.1
GCF_000828575.1_WP_048176126.1	GCF_000327485.1_WP_015285549.1	GCF_000012545.1_WP_011406979.1	GCF_000725425.1_WP_048164413.1	GCF_000769655.1_WP_050002944.1	GCF_000816105.1_WP_062373457.1	GCF_000246985.2_WP_020953728.1	GCF_000022545.1_WP_048160627.1	GCF_001484685.1_WP_058947212.1	GCF_000221185.1_WP_014012417.1	GCF_000022545.1_WP_048160555.1	GCF_000145295.1_WP_013295029.1	GCF_000013445.1_WP_048067904.1	TKJ19235.1	KKK45619.1	KKK40669.1
GCF_000008645.1_WP_010876269.1	GCF_000828575.1_WP_052457320.1	GCF_000179575.2_WP_013867660.1	GCF_000195935.2_WP_010868112.1	GCF_000011105.1_WP_048053348.1	GCF_000263735.1_WP_014734152.1	GCF_000151105.2_WP_013467717.1	GCF_900012635.1_WP_068577297.1	GCF_000246985.2_WP_048874678.1	GCF_000517445.1_WP_042681570.1	GCF_001592435.1_WP_062390839.1	GCF_000009965.1_WP_048053890.1	GCF_000145295.1_WP_013295829.1	GCF_000151205.2_WP_014122653.1	GCF_000813245.1_WP_052887322.1	GCF_000214415.1_WP_013798225.1
GCF_000011105.1_WP_010884724.1	GCF_000007305.1_WP_014835319.1	GCF_000275605.1_WP_014835319.1	GCF_000263735.1_WP_014734129.1	GCF_001577775.1_WP_068324711.1	GCF_900012635.1_WP_068577131.1	GCF_000221185.1_WP_014012572.1	GCF_000195935.2_WP_010868540.1	GCF_000585495.1_WP_042692608.1	GCF_000022545.1_WP_015849188.1	GCF_001484685.1_WP_058946649.1	GCF_000246985.2_WP_004067120.1	GCF_000725425.1_WP_048164274.1	GCF_000151205.2_WP_014122560.1	GCF_000211475.1_WP_013748703.1	OLS29253.1
GCF_000017625.1_WP_012106628.1	GCF_000970045.1_WP_052718325.1	GCF_900012635.1_WP_068577100.1	GCF_000970285.1_WP_052730750.1	GCF_000009965.1_WP_011250193.1	GCF_000179575.2_WP_013855392.1	GCF_000011105.1_WP_010885267.1	GCF_000151105.2_WP_013467468.1	GCF_000204415.1_WP_013720198.1	GCF_001577775.1_WP_068322109.1	GCF_001647085.1_WP_068665524.1	GCF_000221185.1_WP_014012744.1	GCF_900012635.1_WP_068579480.1	GCF_000265525.1_WP_014788646.1	GCF_001433455.1_WP_056933992.1	GCF_000013445.1_WP_011449521.1
GCF_000008265.1_WP_011177330.1	GCF_000018365.1_WP_012571395.1	GCF_000275605.1_WP_011012858.1	GCF_000263735.1_WP_048056126.1	GCF_900012635.1_WP_068578990.1	GCF_000221185.1_WP_014012189.1	GCF_000725425.1_WP_048164280.1	GCF_000223395.1_WP_014026297.1	GCF_000007305.1_WP_011012858.1	GCF_000211475.1_WP_013747965.1	GCF_001412615.1_WP_055407719.1	GCF_000517445.1_WP_042679927.1	GCF_000813245.1_WP_052886477.1	OLS15133.1	OLS18164.1	GCF_000152265.2_WP_009887000.1
GCF_000015205.1_WP_011762344.1	GCF_000018365.1_WP_012571116.1	GCF_001412615.1_WP_055408501.1	GCF_000022405.1_WP_012712392.1	GCF_000189555.1_WP_012714455.1	GCF_000189575.1_WP_012714455.1	GCF_000725425.1_WP_048164787.1	GCF_000022385.1_WP_012714455.1	GCF_000223395.1_WP_048191507.1	GCF_000022465.1_WP_012714455.1	GCF_000364745.1_WP_012714455.1	GCF_900079115.1_WP_010923993.1	GCF_000214415.1_WP_013798731.1	GCF_000813245.1_WP_052887267.1	GCF_000007005.1_WP_010923993.1	GCF_000013445.1_WP_011447393.1
GCF_000275605.1_WP_011011174.1	GCF_000018365.1_WP_012571569.1	GCF_900012635.1_WP_068575809.1	GCF_000769655.1_WP_050003522.1	GCF_000246985.2_WP_004067604.1	GCF_000585495.1_WP_042689582.1	GCF_000725425.1_WP_048164056.1	GCF_000009965.1_WP_011249379.1	GCF_000007305.1_WP_011011174.1	GCF_000211475.1_WP_013747721.1	GCF_000022365.1_WP_048811214.1	GCF_000816105.1_WP_062374238.1	GCF_000517445.1_WP_051408226.1	GCF_001484685.1_WP_058947551.1	GCF_000151205.2_WP_048149795.1	GCF_000265525.1_WP_014787901.1
GCF_000275605.1_WP_011011696.1	GCF_000018365.1_WP_012571791.1	GCF_001577775.1_WP_068322019.1	GCF_000263735.1_WP_014734027.1	GCF_000769655.1_WP_050002959.1	GCF_000246985.2_WP_004069116.1	GCF_001647085.1_WP_068667239.1	GCF_000022545.1_WP_015848876.1	GCF_000221185.1_WP_014011742.1	GCF_000725425.1_WP_048164708.1	GCF_000009965.1_WP_011249644.1	GCF_000007305.1_WP_011011696.1	GCF_000022365.1_WP_015858451.1	GCF_000816105.1_WP_062373495.1	GCF_001484685.1_WP_058946163.1	GCF_000265525.1_WP_014789684.1
GCF_000275605.1_WP_011011848.1	GCF_000018365.1_WP_012571806.1	GCF_000151105.2_WP_013467683.1	GCF_000246985.2_WP_004067988.1	GCF_000022545.1_WP_015849983.1	GCF_000007305.1_WP_011011848.1	GCF_001592435.1_WP_062390998.1	GCF_000215995.1_WP_013905635.1	GCF_000211475.1_WP_013749055.1	GCF_001484685.1_WP_058947165.1	GCF_000725425.1_WP_048165644.1	GCF_000517445.1_WP_042680615.1	GCF_001433455.1_WP_056934172.1	WP_147664853.1	OLS21314.1	OLS28818.1
GCF_000275605.1_WP_011012276.1	GCF_000018365.1_WP_012571949.1	GCF_900012635.1_WP_068577422.1	GCF_000769655.1_WP_050003813.1	GCF_000246985.2_WP_004069796.1	GCF_000585495.1_WP_042690739.1	GCF_000022545.1_WP_012766244.1	GCF_000221185.1_WP_014013681.1	GCF_000007305.1_WP_011012276.1	GCF_001592435.1_WP_062390549.1	GCF_000725425.1_WP_052649074.1	GCF_000009965.1_WP_011250098.1	GCF_000211475.1_WP_013747554.1	GCF_001484685.1_WP_058945840.1	GCF_000151205.2_WP_014121837.1	GCF_000265525.1_WP_014789509.1
GCF_000275605.1_WP_011012429.1	GCF_000018365.1_WP_048055157.1	GCF_001412615.1_WP_055410168.1	GCF_000151105.2_WP_013467690.1	GCF_000246985.2_WP_004070315.1	GCF_001647085.1_WP_068667269.1	GCF_000022545.1_WP_015849986.1	GCF_000015205.1_WP_011762912.1	GCF_001592435.1_WP_062386725.1	GCF_000007305.1_WP_011012429.1	GCF_000517445.1_WP_051408247.1	GCF_000215995.1_WP_013905632.1	GCF_000211475.1_WP_048055420.1	GCF_001484685.1_WP_058947181.1	GCF_000813245.1_WP_052886625.1	GCF_001433455.1_WP_056934177.1
GCF_000275605.1_WP_014835329.1	GCF_000018365.1_WP_012572677.1	GCF_001577775.1_WP_068321435.1	GCF_000263735.1_WP_014733864.1	GCF_000151105.2_WP_013468214.1	GCF_000769655.1_WP_050002338.1	GCF_001647085.1_WP_068664944.1	GCF_000221185.1_WP_014012928.1	GCF_000195935.2_WP_048146704.1	GCF_001592435.1_WP_062389288.1	GCF_000215995.1_WP_013905301.1	GCF_001484685.1_WP_058946030.1	GCF_000725425.1_WP_052649135.1	GCF_000517445.1_WP_051408220.1	GCF_000265525.1_WP_048151959.1	GCF_001433455.1_WP_056934599.1
GCF_001577775.1_WP_068320931.1	GCF_000018365.1_WP_012571586.1	GCF_000263735.1_WP_014733858.1	GCF_900012635.1_WP_068577566.1	GCF_000769655.1_WP_050003365.1	GCF_000585495.1_WP_042689419.1	GCF_000221185.1_WP_014011961.1	GCF_000195935.2_WP_010868430.1	GCF_001592435.1_WP_062386897.1	GCF_000011105.1_WP_010884833.1	GCF_000022365.1_WP_015858981.1	GCF_000816105.1_WP_062373801.1	GCF_000009965.1_WP_011249726.1	GCF_000211475.1_WP_013748843.1	GCF_000151205.2_WP_014121898.1	GCF_000265525.1_WP_014787928.1
GCF_001577775.1_WP_068321649.1	GCF_000018365.1_WP_012571780.1	GCF_900012635.1_WP_068576700.1	GCF_000769655.1_WP_050003234.1	GCF_000585495.1_WP_042689864.1	GCF_001647085.1_WP_068665037.1	GCF_000221185.1_WP_014011755.1	GCF_001592435.1_WP_062387077.1	GCF_000022365.1_WP_048811230.1	GCF_000816105.1_WP_062373237.1	GCF_000215995.1_WP_013906048.1	GCF_000769655.1_WP_050002280.1	GCF_000009965.1_WP_048053677.1	GCF_000151205.2_WP_014121843.1	GCF_001433455.1_WP_056934546.1	GCF_000265525.1_WP_014789696.1
GCF_000018365.1_WP_012572292.1	GCF_000151105.2_WP_013467625.1	GCF_000769655.1_WP_050003950.1	GCF_000246985.2_WP_004066207.1	GCF_000585495.1_WP_042691826.1	GCF_001647085.1_WP_068664548.1	GCF_000022545.1_WP_048160290.1	GCF_000221185.1_WP_014013412.1	GCF_001592435.1_WP_062387391.1	GCF_000816105.1_WP_062370003.1	GCF_000725425.1_WP_048164447.1	GCF_000009965.1_WP_011249572.1	GCF_000517445.1_WP_042681484.1	GCF_001484685.1_WP_058946688.1	GCF_000265525.1_WP_014789264.1	GCF_001433455.1_WP_013467625.1
GCF_001577775.1_WP_068324519.1	GCF_000018365.1_WP_012571491.1	GCF_000151105.2_WP_013466834.1	GCF_900012635.1_WP_068578236.1	GCF_000585495.1_WP_042689439.1	GCF_001647085.1_WP_068666706.1	GCF_000221185.1_WP_014013331.1	GCF_001592435.1_WP_062390257.1	GCF_000022365.1_WP_015857972.1	GCF_000816105.1_WP_062371670.1	GCF_000215995.1_WP_013904833.1	GCF_000725425.1_WP_048164648.1	GCF_000517445.1_WP_042680806.1	GCF_000151205.2_WP_014121236.1	GCF_001433455.1_WP_013466834.1	GCF_000265525.1_WP_014788004.1
GCF_001577775.1_WP_068324525.1	GCF_000018365.1_WP_012571880.1	GCF_000151105.2_WP_013467289.1	GCF_900012635.1_WP_068578233.1	GCF_001647085.1_WP_068663848.1	GCF_000022545.1_WP_015848983.1	GCF_000221185.1_WP_014011673.1	GCF_000215995.1_WP_013905930.1	GCF_000816105.1_WP_062372312.1	GCF_000517445.1_WP_042681005.1	GCF_000022365.1_WP_015858173.1	GCF_000151205.2_WP_014123282.1	GCF_001433455.1_WP_056933853.1	GCF_000265525.1_WP_014789611.1	GCF_000263735.1_WP_048056054.1	GCF_000769655.1_WP_050003643.1
GCF_001412615.1_WP_055407428.1	GCF_000018365.1_WP_012571830.1	GCF_000151105.2_WP_013466632.1	GCF_900012635.1_WP_068577068.1	GCF_000246985.2_WP_004069071.1	GCF_000585495.1_WP_042689980.1	GCF_000022545.1_WP_015848854.1	GCF_000221185.1_WP_014011723.1	GCF_000223395.1_WP_014026650.1	GCF_001484685.1_WP_058946142.1	GCF_000022365.1_WP_015858827.1	GCF_000725425.1_WP_048164685.1	GCF_000517445.1_WP_042679832.1	GCF_000151205.2_WP_048149821.1	GCF_001433455.1_WP_013466632.1	GCF_000265525.1_WP_014789665.1
GCF_000018365.1_WP_012571237.1	GCF_900012635.1_WP_068577033.1	GCF_000769655.1_WP_050003947.1	GCF_000246985.2_WP_048874673.1	GCF_000585495.1_WP_042689953.1	GCF_001647085.1_WP_068666110.1	GCF_000221185.1_WP_014012075.1	GCF_000195935.2_WP_048147047.1	GCF_001592435.1_WP_062390608.1	GCF_000022365.1_WP_015858855.1	GCF_000816105.1_WP_062374065.1	GCF_000517445.1_WP_042679227.1	GCF_000151205.2_WP_014121714.1	GCF_000769655.1_WP_050003975.1	GCF_001433455.1_WP_056933472.1	GCF_001577775.1_WP_068321931.1
GCF_000151105.2_WP_013466528.1	GCF_000018365.1_WP_012571085.1	GCF_000769655.1_WP_050002786.1	GCF_000585495.1_WP_042692921.1	GCF_000022545.1_WP_015849689.1	GCF_000221185.1_WP_014012505.1	GCF_001592435.1_WP_062390060.1	GCF_000022365.1_WP_015859560.1	GCF_000816105.1_WP_062370766.1	GCF_000725425.1_WP_048164808.1	GCF_000009965.1_WP_011250434.1	GCF_001484685.1_WP_058946973.1	GCF_000246985.2_WP_020953773.1	GCF_000151205.2_WP_014122457.1	GCF_001433455.1_WP_056933223.1	GCF_000265525.1_WP_014788420.1
GCF_000151105.2_WP_013468005.1	GCF_000018365.1_WP_012572892.1	GCF_000769655.1_WP_050002626.1	GCF_000246985.2_WP_004068532.1	GCF_000585495.1_WP_042692491.1	GCF_001647085.1_WP_068665683.1	GCF_001592435.1_WP_062388511.1	GCF_000022365.1_WP_015858141.1	GCF_000816105.1_WP_062372424.1	GCF_000725425.1_WP_052649141.1	GCF_000009965.1_WP_011250873.1	GCF_000517445.1_WP_051408216.1	GCF_000221185.1_WP_014012684.1	GCF_000151205.2_WP_014123243.1	GCF_001433455.1_WP_056934285.1	GCF_000265525.1_WP_014788582.1
GCF_000151105.2_WP_048159806.1	GCF_000018365.1_WP_048055005.1	GCF_000769655.1_WP_050002713.1	GCF_000246985.2_WP_004066158.1	GCF_000585495.1_WP_051482212.1	GCF_000022545.1_WP_015849946.1	GCF_000221185.1_WP_048056528.1	GCF_001592435.1_WP_062387900.1	GCF_000022365.1_WP_048811256.1	GCF_000816105.1_WP_062369968.1	GCF_000009965.1_WP_048053630.1	GCF_000517445.1_WP_051408210.1	GCF_001484685.1_WP_058947122.1	GCF_000151205.2_WP_014122002.1	GCF_001433455.1_WP_048159806.1	GCF_000265525.1_WP_048151882.1
GCF_000151105.2_WP_052296234.1	GCF_000018365.1_WP_048055078.1	GCF_000769655.1_WP_050003991.1	GCF_000246985.2_WP_004066955.1	GCF_000585495.1_WP_042690836.1	GCF_001647085.1_WP_068664219.1	GCF_000221185.1_WP_014013521.1	GCF_001592435.1_WP_062388080.1	GCF_000022365.1_WP_048811059.1	GCF_000816105.1_WP_062372273.1	GCF_000725425.1_WP_048164896.1	GCF_000009965.1_WP_011249012.1	GCF_000517445.1_WP_042681297.1	GCF_000151205.2_WP_014123297.1	GCF_001433455.1_WP_056935019.1	GCF_000265525.1_WP_014789364.1
GCF_001647085.1_WP_068664877.1	GCF_001412615.1_WP_055409693.1	GCF_000015205.1_WP_011762664.1	GCF_000092465.1_WP_013143416.1	GCF_000151105.2_WP_013467960.1	GCF_900012635.1_WP_068576284.1	GCF_000195935.2_WP_010868870.1	GCF_001433455.1_WP_056934319.1	GCF_000246985.2_WP_023843727.1	GCF_000517445.1_WP_042682026.1	GCF_001484685.1_WP_058947232.1	GCF_000221185.1_WP_014011962.1	GCF_000725425.1_WP_052649149.1	GCF_000813245.1_WP_052887066.1	GCF_000015945.1_WP_011839617.1	GCF_000265525.1_WP_014788756.1
GCF_001647085.1_WP_068665151.1	GCF_000007305.1_WP_011011394.1	GCF_000275605.1_WP_011011394.1	GCF_001577775.1_WP_068320129.1	GCF_900012635.1_WP_068576429.1	GCF_000195935.2_WP_010868781.1	GCF_000215995.1_WP_013906102.1	GCF_000211475.1_WP_048055388.1	GCF_000263735.1_WP_014733559.1	GCF_000151105.2_WP_013466997.1	GCF_000246985.2_WP_004067866.1	GCF_000022545.1_WP_015849234.1	GCF_001484685.1_WP_058946259.1	GCF_000725425.1_WP_048165237.1	GCF_000517445.1_WP_042680570.1	GCF_001433455.1_WP_056933619.1
GCF_000970165.1_WP_011032993.1	GCF_000970085.1_WP_048172229.1	GCF_000970205.1_WP_011032993.1	GCF_000007065.1_WP_011032993.1	GCF_000970225.1_WP_011032993.1	GCF_000970145.1_WP_048184475.1	GCF_000204415.1_WP_048133124.1	GCF_000007345.1_WP_048065204.1	GCF_000970085.1_WP_048171464.1	GCF_000970225.1_WP_048040461.1	GCF_000970145.1_WP_048181122.1	GCF_000970245.1_WP_011032993.1	GCF_000970185.1_WP_011032993.1	OLS20942.1	GCF_000304355.2_WP_024265344.1	GCF_000970145.1_WP_048184941.1
GCF_000230715.2_WP_005579790.1	GCF_001592435.1_WP_062388055.1	GCF_000769655.1_WP_050003722.1	GCF_000022365.1_WP_015859344.1	GCF_000816105.1_WP_062370400.1	GCF_000585495.1_WP_042690639.1	GCF_000221185.1_WP_014011824.1	GCF_000009965.1_WP_011249027.1	GCF_000151205.2_WP_014122258.1	GCF_000265525.1_WP_014789758.1	GCF_000022545.1_WP_015849886.1	OLS14492.1	TKJ28031.1	WP_147663894.1	KKK46548.1	TKJ19341.1
GCF_000195935.2_WP_010867753.1	GCF_001592435.1_WP_062388049.1	GCF_000007305.1_WP_048059030.1	GCF_000275605.1_WP_048059030.1	GCF_000011105.1_WP_010885609.1	GCF_001577775.1_WP_068323802.1	GCF_000263735.1_WP_014734518.1	GCF_900012635.1_WP_068578650.1	GCF_000769655.1_WP_050001882.1	GCF_000022365.1_WP_048811185.1	GCF_000816105.1_WP_062372891.1	GCF_000246985.2_WP_004067094.1	GCF_000221185.1_WP_014013438.1	GCF_000215995.1_WP_048058158.1	GCF_000211475.1_WP_013747593.1	GCF_000009965.1_WP_011250289.1
GCF_000195935.2_WP_010868001.1	GCF_001592435.1_WP_062389038.1	GCF_000007305.1_WP_011011684.1	GCF_000275605.1_WP_011011684.1	GCF_000011105.1_WP_010884994.1	GCF_000092465.1_WP_013142539.1	GCF_000189555.1_WP_014513648.1	GCF_000151105.2_WP_013468121.1	GCF_900012635.1_WP_068577206.1	GCF_000246985.2_WP_004069029.1	GCF_001647085.1_WP_068665282.1	GCF_000022385.1_WP_012713458.1	GCF_000211475.1_WP_013748669.1	GCF_000015945.1_WP_011838873.1	GCF_000022465.1_WP_012715695.1	GCF_001484685.1_WP_058946124.1
GCF_000195935.2_WP_010868472.1	GCF_001592435.1_WP_054841586.1	GCF_000007305.1_WP_011012080.1	GCF_000275605.1_WP_011012080.1	GCF_000011105.1_WP_048053559.1	GCF_001577775.1_WP_068320533.1	GCF_000151105.2_WP_013467538.1	GCF_900012635.1_WP_068577977.1	GCF_000022365.1_WP_015858769.1	GCF_000246985.2_WP_004066977.1	GCF_000009965.1_WP_011249177.1	GCF_000211475.1_WP_013748800.1	GCF_000223395.1_WP_014026005.1	GCF_000223395.1_WP_014027362.1	TKJ25049.1	TKJ22138.1
GCF_000195935.2_WP_048146553.1	GCF_001592435.1_WP_062387724.1	GCF_000151105.2_WP_013467531.1	GCF_000769655.1_WP_050003835.1	GCF_000022365.1_WP_015859218.1	GCF_000816105.1_WP_062370166.1	GCF_000246985.2_WP_004066736.1	GCF_000585495.1_WP_042690792.1	GCF_000221185.1_WP_048056579.1	GCF_000215995.1_WP_013906081.1	GCF_000211475.1_WP_013748576.1	GCF_000725425.1_WP_048165375.1	GCF_000009965.1_WP_011249193.1	GCF_000151205.2_WP_014122129.1	GCF_001433455.1_WP_056934054.1	GCF_000265525.1_WP_014789382.1
GCF_000007305.1_WP_011011744.1	GCF_001592435.1_WP_062386948.1	GCF_000275605.1_WP_011011744.1	GCF_000151105.2_WP_013468023.1	GCF_000769655.1_WP_050003266.1	GCF_000022365.1_WP_015858549.1	GCF_000816105.1_WP_062373677.1	GCF_000246985.2_WP_004066249.1	GCF_000585495.1_WP_042690046.1	GCF_000022545.1_WP_015849151.1	GCF_000221185.1_WP_014013702.1	GCF_000009965.1_WP_011249701.1	GCF_000517445.1_WP_042682127.1	GCF_000151205.2_WP_014121421.1	GCF_001433455.1_WP_013468023.1	GCF_000265525.1_WP_014789528.1
GCF_000011105.1_WP_048053225.1	GCF_001592435.1_WP_062386709.1	GCF_001577775.1_WP_068323409.1	GCF_000263735.1_WP_014734669.1	GCF_000151105.2_WP_013467677.1	GCF_900012635.1_WP_068579638.1	GCF_000769655.1_WP_050002953.1	GCF_000022365.1_WP_015858865.1	GCF_000816105.1_WP_062373480.1	GCF_000585495.1_WP_042689916.1	GCF_001647085.1_WP_068667249.1	GCF_000221185.1_WP_014011730.1	GCF_000151205.2_WP_014121704.1	GCF_000211475.1_WP_013747753.1	GCF_001433455.1_WP_013467677.1	GCF_000265525.1_WP_014789675.1
GCF_001592435.1_WP_062388703.1	GCF_000092465.1_WP_013143214.1	GCF_900012635.1_WP_068575811.1	GCF_000022365.1_WP_015859527.1	GCF_000585495.1_WP_042688997.1	GCF_000012285.1_WP_015385745.1	GCF_000338775.1_WP_015385745.1	GCF_000340315.1_WP_015385745.1	GCF_900079115.1_WP_048054193.1	GCF_000022425.1_WP_012710537.1	GCF_000022405.1_WP_012710537.1	GCF_000022445.1_WP_012710537.1	GCF_000189555.1_WP_012710537.1	GCF_000007005.1_WP_048054193.1	GCF_000265525.1_WP_014789086.1	GCF_000813245.1_WP_020963096.1
GCF_000151105.2_WP_013468258.1	GCF_001592435.1_WP_062389622.1	GCF_000769655.1_WP_050002541.1	GCF_000022365.1_WP_015858116.1	GCF_000816105.1_WP_062371940.1	GCF_000246985.2_WP_004068653.1	GCF_000585495.1_WP_042691405.1	GCF_000022545.1_WP_015849521.1	GCF_000221185.1_WP_014012705.1	GCF_000725425.1_WP_048166022.1	GCF_000009965.1_WP_011250653.1	GCF_000517445.1_WP_042682454.1	GCF_001484685.1_WP_058946662.1	GCF_000151205.2_WP_014123221.1	GCF_001433455.1_WP_056934675.1	GCF_000265525.1_WP_014788596.1
GCF_000151105.2_WP_048159844.1	GCF_001592435.1_WP_062389609.1	GCF_000769655.1_WP_050002536.1	GCF_000022365.1_WP_048811038.1	GCF_000816105.1_WP_062371933.1	GCF_000246985.2_WP_048874654.1	GCF_000585495.1_WP_042691391.1	GCF_000022545.1_WP_015849527.1	GCF_000221185.1_WP_014012699.1	GCF_000725425.1_WP_048165718.1	GCF_000009965.1_WP_011250658.1	GCF_000517445.1_WP_042682462.1	GCF_001484685.1_WP_048874654.1	GCF_000151205.2_WP_014123216.1	GCF_001433455.1_WP_056934678.1	GCF_000265525.1_WP_014788590.1
GCF_000017625.1_WP_012106518.1	GCF_000022385.1_WP_012711219.1	GCF_000022405.1_WP_012711219.1	GCF_000022445.1_WP_012711219.1	GCF_000022465.1_WP_012716111.1	GCF_000189555.1_WP_014513918.1	GCF_000189575.1_WP_012711219.1	GCF_000364745.1_WP_012711219.1	GCF_000024745.1_WP_009989225.1	GCF_000968355.1_WP_009989225.1	GCF_000968395.1_WP_009989225.1	GCF_900079115.1_WP_009989225.1	GCF_000011205.1_WP_052846797.1	GCF_000022425.1_WP_012711219.1	GCF_000007005.1_WP_009989225.1	GCF_000968435.1_WP_009989225.1
GCF_000022385.1_WP_012713411.1	GCF_000970285.1_WP_052730778.1	GCF_000012285.1_WP_015385675.1	GCF_000338775.1_WP_015385675.1	GCF_000340315.1_WP_015385675.1	GCF_000022405.1_WP_012710752.1	GCF_000022445.1_WP_012735651.1	GCF_000022485.1_WP_012717877.1	GCF_000189575.1_WP_014512055.1	GCF_001719125.1_WP_069281366.1	GCF_000011205.1_WP_010978761.1	GCF_000022425.1_WP_012710752.1	GCF_000508305.1_WP_039671632.1	GCF_000970265.1_WP_048127372.1	GCF_000204415.1_WP_013718718.1	GCF_001719125.1_WP_069282827.1
GCF_000022385.1_WP_012718184.1	GCF_000022405.1_WP_012712536.1	GCF_000022445.1_WP_012712536.1	GCF_000022465.1_WP_012718184.1	GCF_000022485.1_WP_012718184.1	GCF_000189555.1_WP_014513267.1	GCF_000189575.1_WP_014513267.1	GCF_000364745.1_WP_014513267.1	GCF_000024745.1_WP_009988615.1	GCF_000968355.1_WP_009988615.1	GCF_000968395.1_WP_009988615.1	GCF_900079115.1_WP_009988615.1	GCF_001719125.1_WP_069282831.1	GCF_000022385.1_WP_012713376.1	GCF_000007005.1_WP_009988615.1	GCF_000968435.1_WP_009988615.1
GCF_000591055.1_WP_015410399.1	GCF_000022385.1_WP_012714670.1	GCF_000022405.1_WP_012712641.1	GCF_000022445.1_WP_012736308.1	GCF_000022465.1_WP_012714670.1	GCF_000022485.1_WP_012714670.1	GCF_000189555.1_WP_012714670.1	GCF_000189575.1_WP_012714670.1	GCF_000364745.1_WP_012714670.1	GCF_000024745.1_WP_009992194.1	GCF_000968355.1_WP_009992194.1	GCF_000968395.1_WP_009992194.1	GCF_900079115.1_WP_009992194.1	GCF_000022425.1_WP_012712641.1	GCF_000007005.1_WP_009992194.1	GCF_000968435.1_WP_009992194.1
GCF_000008265.1_WP_011177375.1	GCF_000012285.1_WP_011277273.1	GCF_000338775.1_WP_011277273.1	GCF_000340315.1_WP_011277273.1	GCF_000011205.1_WP_010979642.1	GCF_000508305.1_WP_024083107.1	GCF_000022405.1_WP_012712421.1	GCF_000022465.1_WP_012716733.1	GCF_000022485.1_WP_012716733.1	GCF_000007005.1_WP_010923635.1	GCF_900079115.1_WP_010923635.1	GCF_001719125.1_WP_069283226.1	GCF_000189555.1_WP_014514322.1	GCF_000189575.1_WP_014513184.1	GCF_000364745.1_WP_015581608.1	GCF_000022445.1_WP_012736228.1
GCF_000022385.1_WP_012714669.1	GCF_000022405.1_WP_012712640.1	GCF_000022445.1_WP_012736307.1	GCF_000022465.1_WP_012716874.1	GCF_000022485.1_WP_012718237.1	GCF_000189555.1_WP_012736307.1	GCF_000189575.1_WP_014513352.1	GCF_000364745.1_WP_014513352.1	GCF_000024745.1_WP_009989290.1	GCF_000968355.1_WP_009989290.1	GCF_000968395.1_WP_009989290.1	GCF_900079115.1_WP_009989290.1	GCF_001719125.1_WP_069284702.1	GCF_000022425.1_WP_012712640.1	GCF_000007005.1_WP_009989290.1	GCF_000968435.1_WP_009989290.1
GCF_000008265.1_WP_011177627.1	GCF_000022385.1_WP_009989217.1	GCF_000022405.1_WP_012711215.1	GCF_000022445.1_WP_012711215.1	GCF_000022465.1_WP_012711215.1	GCF_000022485.1_WP_012711215.1	GCF_000189555.1_WP_014513916.1	GCF_000189575.1_WP_014512578.1	GCF_000364745.1_WP_014512578.1	GCF_000024745.1_WP_009989217.1	GCF_000968355.1_WP_009989217.1	GCF_000968395.1_WP_009989217.1	GCF_900079115.1_WP_009989217.1	GCF_000022425.1_WP_012711215.1	GCF_000007005.1_WP_009989217.1	GCF_000968435.1_WP_009989217.1
GCF_000022385.1_WP_012714417.1	GCF_000022405.1_WP_012712344.1	GCF_000022445.1_WP_012712344.1	GCF_000022465.1_WP_012716673.1	GCF_000022485.1_WP_012717079.1	GCF_000189555.1_WP_014514262.1	GCF_000189575.1_WP_014513131.1	GCF_000364745.1_WP_015581568.1	GCF_000024745.1_WP_009992608.1	GCF_000968355.1_WP_009992608.1	GCF_000968395.1_WP_009992608.1	GCF_900079115.1_WP_010924045.1	GCF_001719125.1_WP_069283421.1	GCF_000022425.1_WP_012719137.1	GCF_000007005.1_WP_010924045.1	GCF_000968435.1_WP_009992608.1
GCF_000008265.1_WP_011178253.1	GCF_000022385.1_WP_012714373.1	GCF_000022405.1_WP_012712292.1	GCF_000022445.1_WP_012712292.1	GCF_000022465.1_WP_012716644.1	GCF_000022485.1_WP_012716644.1	GCF_000189555.1_WP_014514229.1	GCF_000189575.1_WP_014513090.1	GCF_000364745.1_WP_015581534.1	GCF_000968355.1_WP_009992659.1	GCF_000968395.1_WP_009992659.1	GCF_900079115.1_WP_009992659.1	GCF_001719125.1_WP_069282934.1	GCF_000022425.1_WP_012719116.1	GCF_000007005.1_WP_009992659.1	GCF_000968435.1_WP_009992659.1
GCF_000008265.1_WP_011178296.1	GCF_000022385.1_WP_012714562.1	GCF_000022405.1_WP_012712517.1	GCF_000022445.1_WP_012712517.1	GCF_000022465.1_WP_012716810.1	GCF_000189555.1_WP_014513252.1	GCF_000189575.1_WP_014513252.1	GCF_000364745.1_WP_014513252.1	GCF_000024745.1_WP_009988641.1	GCF_000968355.1_WP_009988641.1	GCF_000968395.1_WP_009988641.1	GCF_900079115.1_WP_009988641.1	GCF_001719125.1_WP_069284700.1	GCF_000022425.1_WP_012719232.1	GCF_000007005.1_WP_009988641.1	GCF_000968435.1_WP_009988641.1
GCF_000008265.1_WP_011178314.1	GCF_000022385.1_WP_012713089.1	GCF_000012285.1_WP_011277240.1	GCF_000338775.1_WP_011277240.1	GCF_000340315.1_WP_011277240.1	GCF_000022405.1_WP_012711246.1	GCF_000022445.1_WP_012711246.1	GCF_000022485.1_WP_012713089.1	GCF_000024745.1_WP_009988988.1	GCF_000968355.1_WP_009988988.1	GCF_000968395.1_WP_009988988.1	GCF_900079115.1_WP_009988988.1	GCF_000011205.1_WP_052846110.1	GCF_000508305.1_WP_024083074.1	GCF_000007005.1_WP_009988988.1	GCF_000968435.1_WP_009988988.1
GCF_000263735.1_WP_014733605.1	GCF_000009965.1_WP_011250187.1	GCF_000022545.1_WP_048160259.1	GCF_000211475.1_WP_013748508.1	GCF_000364745.1_WP_048050172.1	GCF_000221185.1_WP_014012115.1	GCF_000195935.2_WP_010868285.1	GCF_001577775.1_WP_068319899.1	GCF_000151105.2_WP_013468306.1	GCF_900012635.1_WP_068576057.1	GCF_000769655.1_WP_050003345.1	GCF_000022365.1_WP_015858316.1	GCF_000585495.1_WP_042689398.1	GCF_001433455.1_WP_056934733.1	GCF_000151205.2_WP_014121193.1	GCF_000265525.1_WP_014789058.1
GCF_001412615.1_WP_055409371.1	GCF_000022385.1_WP_012713198.1	GCF_000012285.1_WP_011278672.1	GCF_000338775.1_WP_011278672.1	GCF_000340315.1_WP_011278672.1	GCF_000022405.1_WP_012710968.1	GCF_000022445.1_WP_012718684.1	GCF_000022465.1_WP_012715853.1	GCF_000022485.1_WP_012717738.1	GCF_000189555.1_WP_014511983.1	GCF_000189575.1_WP_014511983.1	GCF_000364745.1_WP_015580740.1	GCF_900079115.1_WP_009992200.1	GCF_000011205.1_WP_010980738.1	GCF_000022425.1_WP_012718684.1	GCF_000007005.1_WP_009992200.1
GCF_000223395.1_WP_014027386.1	GCF_000022385.1_WP_012714289.1	GCF_000012285.1_WP_011278980.1	GCF_000338775.1_WP_011278980.1	GCF_000340315.1_WP_011278980.1	GCF_000022405.1_WP_012712191.1	GCF_000022445.1_WP_012716576.1	GCF_000022465.1_WP_012716576.1	GCF_000022485.1_WP_012716576.1	GCF_000189555.1_WP_012716576.1	GCF_000189575.1_WP_012716576.1	GCF_000364745.1_WP_012716576.1	GCF_001719125.1_WP_069282889.1	GCF_000011205.1_WP_052846698.1	GCF_000022425.1_WP_012719063.1	GCF_000508305.1_WP_024084568.1
GCF_000092465.1_WP_013142441.1	GCF_000022385.1_WP_012713303.1	GCF_000022405.1_WP_016730614.1	GCF_000022445.1_WP_016729892.1	GCF_000022465.1_WP_012715967.1	GCF_000022485.1_WP_012713303.1	GCF_000189555.1_WP_014513571.1	GCF_000364745.1_WP_015580801.1	GCF_000024745.1_WP_009990000.1	GCF_000968355.1_WP_009990000.1	GCF_000968395.1_WP_009990000.1	GCF_900079115.1_WP_009990000.1	GCF_000011205.1_WP_052846630.1	GCF_000022425.1_WP_016730614.1	GCF_000007005.1_WP_009990000.1	GCF_000968435.1_WP_009990000.1
GCF_000022385.1_WP_012710309.1	GCF_000022405.1_WP_012710309.1	GCF_000022445.1_WP_012710309.1	GCF_000022465.1_WP_012710309.1	GCF_000189555.1_WP_012710309.1	GCF_000189575.1_WP_012710309.1	GCF_000364745.1_WP_012710309.1	GCF_000024745.1_WP_009992903.1	GCF_000968355.1_WP_009992903.1	GCF_000968395.1_WP_009992903.1	GCF_900079115.1_WP_009992903.1	GCF_001719125.1_WP_069283876.1	GCF_000011205.1_WP_010980599.1	GCF_000022425.1_WP_012710309.1	GCF_000007005.1_WP_009992903.1	GCF_000968435.1_WP_009992903.1
GCF_000012285.1_WP_011278014.1	GCF_000022385.1_WP_012713530.1	GCF_000338775.1_WP_011278014.1	GCF_000340315.1_WP_011278014.1	GCF_000022405.1_WP_012711089.1	GCF_000022445.1_WP_012735887.1	GCF_000022465.1_WP_012716042.1	GCF_000022485.1_WP_012717576.1	GCF_000189575.1_WP_014512491.1	GCF_000364745.1_WP_015581087.1	GCF_900079115.1_WP_010923220.1	GCF_001719125.1_WP_069281471.1	GCF_000011205.1_WP_052846480.1	GCF_000022425.1_WP_012718756.1	GCF_000508305.1_WP_024083744.1	GCF_000007005.1_WP_010923220.1
GCF_000012285.1_WP_011278524.1	GCF_000022385.1_WP_010923534.1	GCF_000338775.1_WP_011278524.1	GCF_000340315.1_WP_011278524.1	GCF_000022405.1_WP_010923534.1	GCF_000022445.1_WP_010923534.1	GCF_000022465.1_WP_010923534.1	GCF_000022485.1_WP_010923534.1	GCF_000189555.1_WP_010923534.1	GCF_000189575.1_WP_010923534.1	GCF_000364745.1_WP_010923534.1	GCF_900079115.1_WP_010923534.1	GCF_000011205.1_WP_052846618.1	GCF_000022425.1_WP_010923534.1	GCF_000508305.1_WP_051402120.1	GCF_000007005.1_WP_010923534.1
GCF_000022385.1_WP_012714324.1	GCF_000022405.1_WP_029163865.1	GCF_000022445.1_WP_009989098.1	GCF_000022465.1_WP_009989098.1	GCF_000022485.1_WP_009989098.1	GCF_000189555.1_WP_014513040.1	GCF_000189575.1_WP_014513040.1	GCF_000364745.1_WP_014513040.1	GCF_000024745.1_WP_009989098.1	GCF_000968355.1_WP_009989098.1	GCF_000968395.1_WP_009989098.1	GCF_900079115.1_WP_063492853.1	GCF_001719125.1_WP_069283064.1	GCF_000022425.1_WP_029163865.1	GCF_000007005.1_WP_009989098.1	GCF_000968435.1_WP_009989098.1
GCF_000012285.1_WP_015385779.1	GCF_000022385.1_WP_012713314.1	GCF_000338775.1_WP_015385779.1	GCF_000340315.1_WP_015385779.1	GCF_000022405.1_WP_012710827.1	GCF_000022445.1_WP_012735714.1	GCF_000022465.1_WP_009991873.1	GCF_000022485.1_WP_009991873.1	GCF_000189555.1_WP_014512215.1	GCF_000189575.1_WP_014512215.1	GCF_000364745.1_WP_015580921.1	GCF_001719125.1_WP_069284404.1	GCF_000022425.1_WP_012710827.1	GCF_000508305.1_WP_024084509.1	GCF_000813245.1_WP_020963366.1	GCF_000813245.1_WP_052886756.1
GCF_000338775.1_WP_011277560.1	GCF_000012285.1_WP_011277560.1	GCF_000022425.1_WP_012712201.1	GCF_000340315.1_WP_011277560.1	GCF_000508305.1_WP_024084352.1	GCF_000022405.1_WP_012712201.1	GCF_000022445.1_WP_012712201.1	GCF_000022465.1_WP_012712201.1	GCF_000022485.1_WP_012712201.1	GCF_000189555.1_WP_014513013.1	GCF_000189575.1_WP_014513013.1	GCF_000364745.1_WP_014513013.1	GCF_000007005.1_WP_010924139.1	GCF_900079115.1_WP_063492887.1	GCF_001719125.1_WP_069282885.1	GCF_000508305.1_WP_039671506.1
GCF_000022405.1_WP_009989099.1	GCF_000022385.1_WP_012714323.1	GCF_000022445.1_WP_009989099.1	GCF_000022465.1_WP_009989099.1	GCF_000022485.1_WP_009989099.1	GCF_000189555.1_WP_014513039.1	GCF_000189575.1_WP_014513039.1	GCF_000364745.1_WP_048050269.1	GCF_000024745.1_WP_009989099.1	GCF_000968355.1_WP_009989099.1	GCF_000968395.1_WP_009989099.1	GCF_900079115.1_WP_063492854.1	GCF_001719125.1_WP_069282864.1	GCF_000022425.1_WP_009989099.1	GCF_000007005.1_WP_009989099.1	GCF_000968435.1_WP_009989099.1
GCF_000022405.1_WP_009989112.1	GCF_000022385.1_WP_012714318.1	GCF_000022445.1_WP_012719085.1	GCF_000022465.1_WP_009989112.1	GCF_000022485.1_WP_009989112.1	GCF_000189555.1_WP_009989112.1	GCF_000364745.1_WP_009989112.1	GCF_000024745.1_WP_009989112.1	GCF_000968355.1_WP_009989112.1	GCF_000968395.1_WP_009989112.1	GCF_900079115.1_WP_063492861.1	GCF_000011205.1_WP_052846921.1	GCF_000508305.1_WP_024084404.1	GCF_000022425.1_WP_012719085.1	GCF_000007005.1_WP_009989112.1	GCF_000968435.1_WP_009989112.1
GCF_000022405.1_WP_009990934.1	GCF_000022385.1_WP_012714304.1	GCF_000022445.1_WP_009990934.1	GCF_000022465.1_WP_009990934.1	GCF_000022485.1_WP_012717136.1	GCF_000189555.1_WP_009990934.1	GCF_000189575.1_WP_009990934.1	GCF_000364745.1_WP_009990934.1	GCF_000024745.1_WP_009990934.1	GCF_000968355.1_WP_009990934.1	GCF_000968395.1_WP_009990934.1	GCF_900079115.1_WP_063492876.1	GCF_001719125.1_WP_069282883.1	GCF_000022425.1_WP_009990934.1	GCF_000007005.1_WP_009990934.1	GCF_000968435.1_WP_009990934.1
GCF_000022405.1_WP_009991401.1	GCF_000022385.1_WP_009991401.1	GCF_000022445.1_WP_009991401.1	GCF_000022465.1_WP_009991401.1	GCF_000022485.1_WP_009991401.1	GCF_000189555.1_WP_009991401.1	GCF_000189575.1_WP_009991401.1	GCF_000364745.1_WP_009991401.1	GCF_000024745.1_WP_009991401.1	GCF_000968355.1_WP_009991401.1	GCF_000968395.1_WP_009991401.1	GCF_900079115.1_WP_063492718.1	GCF_001719125.1_WP_069282269.1	GCF_000022425.1_WP_009991401.1	GCF_000007005.1_WP_009991401.1	GCF_000968435.1_WP_009991401.1
GCF_000022405.1_WP_009992021.1	GCF_000022385.1_WP_012713334.1	GCF_000022445.1_WP_012713334.1	GCF_000022465.1_WP_009992021.1	GCF_000022485.1_WP_009992021.1	GCF_000189555.1_WP_014512200.1	GCF_000189575.1_WP_014512200.1	GCF_000364745.1_WP_014512200.1	GCF_000024745.1_WP_009992021.1	GCF_000968355.1_WP_009992021.1	GCF_000968395.1_WP_009992021.1	GCF_900079115.1_WP_009992021.1	GCF_001719125.1_WP_069284107.1	GCF_000022425.1_WP_009992021.1	GCF_000007005.1_WP_009992021.1	GCF_000968435.1_WP_009992021.1
GCF_000022405.1_WP_009992136.1	GCF_000022385.1_WP_009992136.1	GCF_000022445.1_WP_009992136.1	GCF_000022465.1_WP_009992136.1	GCF_000022485.1_WP_012718259.1	GCF_000189555.1_WP_009992136.1	GCF_000189575.1_WP_009992136.1	GCF_000364745.1_WP_009992136.1	GCF_000024745.1_WP_009992136.1	GCF_000968355.1_WP_009992136.1	GCF_000968395.1_WP_009992136.1	GCF_900079115.1_WP_009992136.1	GCF_001719125.1_WP_069283957.1	GCF_000022425.1_WP_009992136.1	GCF_000007005.1_WP_009992136.1	GCF_000968435.1_WP_009992136.1
GCF_000022405.1_WP_009992143.1	GCF_000022385.1_WP_009992143.1	GCF_000022445.1_WP_009992143.1	GCF_000022465.1_WP_009992143.1	GCF_000022485.1_WP_009992143.1	GCF_000189555.1_WP_009992143.1	GCF_000189575.1_WP_009992143.1	GCF_000364745.1_WP_009992143.1	GCF_000024745.1_WP_009992143.1	GCF_000968355.1_WP_009992143.1	GCF_000968395.1_WP_009992143.1	GCF_900079115.1_WP_009992143.1	GCF_001719125.1_WP_069283961.1	GCF_000022425.1_WP_009992143.1	GCF_000007005.1_WP_009992143.1	GCF_000968435.1_WP_009992143.1
GCF_000022405.1_WP_009992145.1	GCF_000022385.1_WP_009992145.1	GCF_000022445.1_WP_009992145.1	GCF_000022465.1_WP_052293375.1	GCF_000022485.1_WP_009992145.1	GCF_000189555.1_WP_052297982.1	GCF_000189575.1_WP_052297982.1	GCF_000364745.1_WP_052297982.1	GCF_000024745.1_WP_009992145.1	GCF_000968355.1_WP_009992145.1	GCF_000968395.1_WP_009992145.1	GCF_900079115.1_WP_012712682.1	GCF_000022425.1_WP_048587853.1	GCF_000007005.1_WP_009992145.1	GCF_000968435.1_WP_009992145.1	GCF_000813245.1_WP_052886909.1
GCF_000022405.1_WP_010923879.1	GCF_000022385.1_WP_010923879.1	GCF_000022445.1_WP_010923879.1	GCF_000022465.1_WP_010923879.1	GCF_000022485.1_WP_010923879.1	GCF_000189555.1_WP_014513467.1	GCF_000189575.1_WP_014511892.1	GCF_000364745.1_WP_014513467.1	GCF_000024745.1_WP_009988495.1	GCF_000968355.1_WP_009988495.1	GCF_000968395.1_WP_009988495.1	GCF_900079115.1_WP_009988495.1	GCF_001719125.1_WP_069284087.1	GCF_000022425.1_WP_010923879.1	GCF_000007005.1_WP_010923879.1	GCF_000968435.1_WP_009988495.1
GCF_000022405.1_WP_012710203.1	GCF_000022385.1_WP_012710203.1	GCF_000022445.1_WP_012710203.1	GCF_000022465.1_WP_012715400.1	GCF_000022485.1_WP_012716913.1	GCF_000189555.1_WP_012710203.1	GCF_000189575.1_WP_012710203.1	GCF_000364745.1_WP_012710203.1	GCF_000024745.1_WP_009992079.1	GCF_000968355.1_WP_009992079.1	GCF_000968395.1_WP_009992079.1	GCF_900079115.1_WP_009992079.1	GCF_001719125.1_WP_069283799.1	GCF_000022425.1_WP_012710203.1	GCF_000007005.1_WP_009992079.1	GCF_000968435.1_WP_009992079.1
GCF_000022405.1_WP_012710258.1	GCF_000022385.1_WP_012712748.1	GCF_000022445.1_WP_012712748.1	GCF_000022465.1_WP_012712748.1	GCF_000022485.1_WP_012716935.1	GCF_000189555.1_WP_012712748.1	GCF_000189575.1_WP_012712748.1	GCF_000364745.1_WP_048050133.1	GCF_000024745.1_WP_009991519.1	GCF_000968355.1_WP_009991519.1	GCF_000968395.1_WP_009991519.1	GCF_900079115.1_WP_009991519.1	GCF_001719125.1_WP_069283914.1	GCF_000022425.1_WP_012710258.1	GCF_000007005.1_WP_009991519.1	GCF_000968435.1_WP_009991519.1
GCF_000022405.1_WP_012710302.1	GCF_000022385.1_WP_012710302.1	GCF_000022445.1_WP_012710302.1	GCF_000022465.1_WP_012715438.1	GCF_000022485.1_WP_012718164.1	GCF_000189555.1_WP_014513426.1	GCF_000189575.1_WP_014511821.1	GCF_000024745.1_WP_009992498.1	GCF_000968355.1_WP_009992498.1	GCF_000968395.1_WP_009992498.1	GCF_900079115.1_WP_009992498.1	GCF_001719125.1_WP_069283880.1	GCF_000011205.1_WP_010980605.1	GCF_000022425.1_WP_012710302.1	GCF_000007005.1_WP_009992498.1	GCF_000968435.1_WP_009992498.1
GCF_000022405.1_WP_012710311.1	GCF_000022385.1_WP_012712792.1	GCF_000022445.1_WP_012710311.1	GCF_000022465.1_WP_012715442.1	GCF_000022485.1_WP_012715442.1	GCF_000189555.1_WP_014513427.1	GCF_000189575.1_WP_014511826.1	GCF_000364745.1_WP_015580617.1	GCF_000024745.1_WP_009989525.1	GCF_000968355.1_WP_009989525.1	GCF_000968395.1_WP_009989525.1	GCF_900079115.1_WP_009989525.1	GCF_001719125.1_WP_069283875.1	GCF_000022425.1_WP_012710311.1	GCF_000007005.1_WP_009989525.1	GCF_000968435.1_WP_009989525.1
GCF_000022405.1_WP_012710314.1	GCF_000022385.1_WP_012712795.1	GCF_000022445.1_WP_012735390.1	GCF_000022465.1_WP_012712795.1	GCF_000022485.1_WP_012718067.1	GCF_000189555.1_WP_014513429.1	GCF_000189575.1_WP_012735390.1	GCF_000364745.1_WP_012735390.1	GCF_000024745.1_WP_009989521.1	GCF_000968355.1_WP_009989521.1	GCF_000968395.1_WP_009989521.1	GCF_900079115.1_WP_009989521.1	GCF_001719125.1_WP_069283871.1	GCF_000022425.1_WP_012710314.1	GCF_000007005.1_WP_009989521.1	GCF_000968435.1_WP_009989521.1
GCF_000022405.1_WP_012710443.1	GCF_000022385.1_WP_010923885.1	GCF_000022445.1_WP_012735446.1	GCF_000022465.1_WP_010923885.1	GCF_000022485.1_WP_012718141.1	GCF_000189555.1_WP_014513472.1	GCF_000189575.1_WP_012710443.1	GCF_000364745.1_WP_012710443.1	GCF_000024745.1_WP_009989278.1	GCF_000968355.1_WP_009989278.1	GCF_000968395.1_WP_009989278.1	GCF_900079115.1_WP_009989278.1	GCF_001719125.1_WP_069284677.1	GCF_000022425.1_WP_012718365.1	GCF_000007005.1_WP_010923885.1	GCF_000968435.1_WP_009989278.1
GCF_000022405.1_WP_012710450.1	GCF_000022385.1_WP_012712910.1	GCF_000022445.1_WP_012710450.1	GCF_000022465.1_WP_012715501.1	GCF_000022485.1_WP_010923896.1	GCF_000189555.1_WP_014513477.1	GCF_000189575.1_WP_014511905.1	GCF_000364745.1_WP_015580686.1	GCF_000024745.1_WP_009992882.1	GCF_000968355.1_WP_009992882.1	GCF_000968395.1_WP_009992882.1	GCF_900079115.1_WP_009992882.1	GCF_001719125.1_WP_069282824.1	GCF_000022425.1_WP_012718370.1	GCF_000007005.1_WP_010923896.1	GCF_000968435.1_WP_009992882.1
GCF_000022405.1_WP_012710458.1	GCF_000022385.1_WP_012712913.1	GCF_000022445.1_WP_012710458.1	GCF_000022465.1_WP_012715504.1	GCF_000022485.1_WP_012715504.1	GCF_000189555.1_WP_014511911.1	GCF_000189575.1_WP_014511911.1	GCF_000364745.1_WP_014511911.1	GCF_000024745.1_WP_009989907.1	GCF_000968355.1_WP_009989907.1	GCF_000968395.1_WP_009989907.1	GCF_900079115.1_WP_009989907.1	GCF_001719125.1_WP_069282815.1	GCF_000022425.1_WP_012710458.1	GCF_000007005.1_WP_010923904.1	GCF_000968435.1_WP_009989907.1
GCF_000022405.1_WP_012710517.1	GCF_000022385.1_WP_012710517.1	GCF_000022445.1_WP_012710517.1	GCF_000022465.1_WP_012710517.1	GCF_000022485.1_WP_012718044.1	GCF_000189555.1_WP_012710517.1	GCF_000189575.1_WP_012710517.1	GCF_000364745.1_WP_015580712.1	GCF_000024745.1_WP_010923234.1	GCF_000968355.1_WP_010923234.1	GCF_000968395.1_WP_010923234.1	GCF_900079115.1_WP_010923234.1	GCF_001719125.1_WP_069281384.1	GCF_000022425.1_WP_012718392.1	GCF_000007005.1_WP_010923234.1	GCF_000968435.1_WP_010923234.1
GCF_000022405.1_WP_012710574.1	GCF_000022385.1_WP_012713033.1	GCF_000022445.1_WP_012718422.1	GCF_000022465.1_WP_012715602.1	GCF_000022485.1_WP_012717987.1	GCF_000189555.1_WP_014513545.1	GCF_000189575.1_WP_014512431.1	GCF_000364745.1_WP_015580783.1	GCF_000024745.1_WP_009990020.1	GCF_000968355.1_WP_009990020.1	GCF_000968395.1_WP_009990020.1	GCF_900079115.1_WP_009990020.1	GCF_001719125.1_WP_069283212.1	GCF_000011205.1_WP_052846806.1	GCF_000022425.1_WP_012718422.1	GCF_000968435.1_WP_009990020.1
GCF_000022405.1_WP_012710575.1	GCF_000022385.1_WP_012713032.1	GCF_000022445.1_WP_012713032.1	GCF_000022465.1_WP_012713032.1	GCF_000022485.1_WP_012713032.1	GCF_000189555.1_WP_014512430.1	GCF_000189575.1_WP_014512430.1	GCF_000364745.1_WP_015580784.1	GCF_000024745.1_WP_009990018.1	GCF_000968355.1_WP_009990018.1	GCF_000968395.1_WP_009990018.1	GCF_900079115.1_WP_009990018.1	GCF_001719125.1_WP_069283214.1	GCF_000022425.1_WP_012713032.1	GCF_000007005.1_WP_009990018.1	GCF_000968435.1_WP_009990018.1
GCF_000022405.1_WP_012710598.1	GCF_000022385.1_WP_012713203.1	GCF_000022445.1_WP_012735535.1	GCF_000022465.1_WP_012715865.1	GCF_000022485.1_WP_012715865.1	GCF_000189555.1_WP_014513634.1	GCF_000189575.1_WP_014512288.1	GCF_000364745.1_WP_015580862.1	GCF_000024745.1_WP_009992921.1	GCF_000968355.1_WP_009992921.1	GCF_000968395.1_WP_009992921.1	GCF_900079115.1_WP_010923458.1	GCF_001719125.1_WP_069284342.1	GCF_000022425.1_WP_012718438.1	GCF_000007005.1_WP_010923458.1	GCF_000968435.1_WP_009992921.1
GCF_000022405.1_WP_012710602.1	GCF_000022385.1_WP_012713002.1	GCF_000022445.1_WP_012735541.1	GCF_000022465.1_WP_012713002.1	GCF_000022485.1_WP_012713002.1	GCF_000189555.1_WP_014512360.1	GCF_000189575.1_WP_014512360.1	GCF_000364745.1_WP_014512360.1	GCF_000024745.1_WP_009989801.1	GCF_000968355.1_WP_009989801.1	GCF_000968395.1_WP_009989801.1	GCF_900079115.1_WP_009989801.1	GCF_001719125.1_WP_069283352.1	GCF_000022425.1_WP_012710602.1	GCF_000007005.1_WP_009989801.1	GCF_000968435.1_WP_009989801.1
GCF_000022405.1_WP_012710660.1	GCF_000022385.1_WP_012713500.1	GCF_000022445.1_WP_012713500.1	GCF_000022465.1_WP_012713500.1	GCF_000022485.1_WP_012713500.1	GCF_000189555.1_WP_014513617.1	GCF_000189575.1_WP_012713500.1	GCF_000364745.1_WP_012713500.1	GCF_000024745.1_WP_009993257.1	GCF_000968355.1_WP_009993257.1	GCF_000968395.1_WP_009993257.1	GCF_900079115.1_WP_009993257.1	GCF_000011205.1_WP_010979721.1	GCF_000022425.1_WP_012713500.1	GCF_000007005.1_WP_009993257.1	GCF_000968435.1_WP_009993257.1
GCF_000022405.1_WP_012710797.1	GCF_000022385.1_WP_012713348.1	GCF_000022445.1_WP_012735678.1	GCF_000022465.1_WP_010923749.1	GCF_000189555.1_WP_014513697.1	GCF_000189575.1_WP_014512185.1	GCF_000364745.1_WP_015580937.1	GCF_000024745.1_WP_014511722.1	GCF_000968355.1_WP_048186345.1	GCF_000968395.1_WP_048186345.1	GCF_900079115.1_WP_010923749.1	GCF_000022425.1_WP_012710797.1	GCF_000007005.1_WP_010923749.1	GCF_000968435.1_WP_048186345.1	GCF_900079115.1_WP_009988995.1	GCF_000007005.1_WP_009988995.1
GCF_000022405.1_WP_012710834.1	GCF_000022385.1_WP_012713308.1	GCF_000022445.1_WP_012735719.1	GCF_000022465.1_WP_012715972.1	GCF_000022485.1_WP_012717640.1	GCF_000189555.1_WP_014512232.1	GCF_000189575.1_WP_014512232.1	GCF_000364745.1_WP_014512232.1	GCF_000024745.1_WP_009988459.1	GCF_000968355.1_WP_009988459.1	GCF_000968395.1_WP_009988459.1	GCF_900079115.1_WP_010923631.1	GCF_001719125.1_WP_069284179.1	GCF_000022425.1_WP_012710834.1	GCF_000007005.1_WP_010923631.1	GCF_000968435.1_WP_009988459.1
GCF_000022405.1_WP_012711041.1	GCF_000022385.1_WP_012713135.1	GCF_000022445.1_WP_012735855.1	GCF_000022465.1_WP_012715739.1	GCF_000189555.1_WP_014513834.1	GCF_000364745.1_WP_015581019.1	GCF_000024745.1_WP_009990176.1	GCF_000968355.1_WP_009990176.1	GCF_000968395.1_WP_009990176.1	GCF_900079115.1_WP_010923526.1	GCF_001719125.1_WP_069284226.1	GCF_000011205.1_WP_010980022.1	GCF_900079115.1_WP_010923582.1	GCF_000007005.1_WP_010923526.1	GCF_000007005.1_WP_010923582.1	GCF_000968435.1_WP_009990176.1
GCF_000022405.1_WP_012711080.1	GCF_000022385.1_WP_012713522.1	GCF_000022445.1_WP_012735882.1	GCF_000022465.1_WP_012716036.1	GCF_000022485.1_WP_012717583.1	GCF_000189555.1_WP_014512482.1	GCF_000189575.1_WP_014512482.1	GCF_000364745.1_WP_015581081.1	GCF_000024745.1_WP_009990140.1	GCF_000968355.1_WP_009990140.1	GCF_000968395.1_WP_009990140.1	GCF_900079115.1_WP_009990140.1	GCF_001719125.1_WP_069281375.1	GCF_000022425.1_WP_012718748.1	GCF_000007005.1_WP_009990140.1	GCF_000968435.1_WP_009990140.1
GCF_000022405.1_WP_012711149.1	GCF_000022385.1_WP_012713570.1	GCF_000022445.1_WP_012713570.1	GCF_000022465.1_WP_012713570.1	GCF_000022485.1_WP_012713570.1	GCF_000189555.1_WP_012713570.1	GCF_000189575.1_WP_012713570.1	GCF_000364745.1_WP_012713570.1	GCF_000024745.1_WP_009989735.1	GCF_000968355.1_WP_009989735.1	GCF_000968395.1_WP_009989735.1	GCF_900079115.1_WP_009989735.1	GCF_000011205.1_WP_010978839.1	GCF_000022425.1_WP_012711149.1	GCF_000007005.1_WP_009989735.1	GCF_000968435.1_WP_009989735.1
GCF_000022405.1_WP_012711152.1	GCF_000022385.1_WP_012713573.1	GCF_000022445.1_WP_012711152.1	GCF_000022465.1_WP_012716071.1	GCF_000022485.1_WP_012713573.1	GCF_000189555.1_WP_014512533.1	GCF_000189575.1_WP_014512533.1	GCF_000364745.1_WP_015581119.1	GCF_000024745.1_WP_009989731.1	GCF_000968355.1_WP_009989731.1	GCF_000968395.1_WP_009989731.1	GCF_900079115.1_WP_009989731.1	GCF_001719125.1_WP_069281527.1	GCF_000022425.1_WP_012711152.1	GCF_000007005.1_WP_009989731.1	GCF_000968435.1_WP_009989731.1
GCF_000022405.1_WP_012711168.1	GCF_000022385.1_WP_012713589.1	GCF_000022445.1_WP_012735903.1	GCF_000022465.1_WP_012716081.1	GCF_000022485.1_WP_012717545.1	GCF_000189555.1_WP_014513895.1	GCF_000189575.1_WP_014512548.1	GCF_000364745.1_WP_015581127.1	GCF_000024745.1_WP_009989715.1	GCF_000968355.1_WP_009989715.1	GCF_000968395.1_WP_009989715.1	GCF_900079115.1_WP_009989715.1	GCF_001719125.1_WP_069284522.1	GCF_000022425.1_WP_012711168.1	GCF_000007005.1_WP_009989715.1	GCF_000968435.1_WP_009989715.1
GCF_000022405.1_WP_012711213.1	GCF_000022385.1_WP_009989212.1	GCF_000022445.1_WP_012711213.1	GCF_000022465.1_WP_009989212.1	GCF_000022485.1_WP_009989212.1	GCF_000189555.1_WP_012711213.1	GCF_000189575.1_WP_012711213.1	GCF_000364745.1_WP_012711213.1	GCF_000024745.1_WP_009989212.1	GCF_000968355.1_WP_009989212.1	GCF_000968395.1_WP_009989212.1	GCF_900079115.1_WP_009989212.1	GCF_000011205.1_WP_052846441.1	GCF_000022425.1_WP_012711213.1	GCF_000007005.1_WP_009989212.1	GCF_000968435.1_WP_009989212.1
GCF_000022405.1_WP_012711218.1	GCF_000022385.1_WP_012713625.1	GCF_000022445.1_WP_012711218.1	GCF_000022465.1_WP_009989223.1	GCF_000022485.1_WP_009989223.1	GCF_000189555.1_WP_014512581.1	GCF_000189575.1_WP_014512581.1	GCF_000364745.1_WP_014512581.1	GCF_000024745.1_WP_009989223.1	GCF_000968355.1_WP_009989223.1	GCF_000968395.1_WP_009989223.1	GCF_900079115.1_WP_009989223.1	GCF_000011205.1_WP_010979851.1	GCF_000022425.1_WP_012718781.1	GCF_000007005.1_WP_009989223.1	GCF_000968435.1_WP_009989223.1
GCF_000022405.1_WP_012711283.1	GCF_000022385.1_WP_012713661.1	GCF_000022445.1_WP_012711283.1	GCF_000022465.1_WP_012713661.1	GCF_000022485.1_WP_012713661.1	GCF_000189555.1_WP_014512602.1	GCF_000189575.1_WP_014512602.1	GCF_000364745.1_WP_015581165.1	GCF_000024745.1_WP_048056694.1	GCF_000968355.1_WP_009992388.1	GCF_000968395.1_WP_009992388.1	GCF_900079115.1_WP_009992388.1	GCF_001719125.1_WP_069281737.1	GCF_000022425.1_WP_012718797.1	GCF_000007005.1_WP_009992388.1	GCF_000968435.1_WP_009992388.1
GCF_000022405.1_WP_012711323.1	GCF_000022385.1_WP_012711323.1	GCF_000022445.1_WP_012711323.1	GCF_000022465.1_WP_012711323.1	GCF_000022485.1_WP_012717490.1	GCF_000189555.1_WP_014512618.1	GCF_000189575.1_WP_014512618.1	GCF_000364745.1_WP_014512618.1	GCF_000024745.1_WP_009992327.1	GCF_000968355.1_WP_009992327.1	GCF_000968395.1_WP_009992327.1	GCF_900079115.1_WP_009992327.1	GCF_001719125.1_WP_069284541.1	GCF_000022425.1_WP_012711323.1	GCF_000007005.1_WP_009992327.1	GCF_000968435.1_WP_009992327.1
GCF_000022405.1_WP_012711325.1	GCF_000022385.1_WP_012713674.1	GCF_000022445.1_WP_012711325.1	GCF_000022465.1_WP_012716150.1	GCF_000022485.1_WP_012716150.1	GCF_000189555.1_WP_014512619.1	GCF_000189575.1_WP_014512619.1	GCF_000364745.1_WP_014512619.1	GCF_000024745.1_WP_009992324.1	GCF_000968355.1_WP_009992324.1	GCF_000968395.1_WP_009992324.1	GCF_900079115.1_WP_009992324.1	GCF_001719125.1_WP_069284540.1	GCF_000022425.1_WP_012711325.1	GCF_000007005.1_WP_009992324.1	GCF_000968435.1_WP_009992324.1
GCF_000022405.1_WP_012711343.1	GCF_000022385.1_WP_012711343.1	GCF_000022445.1_WP_012711343.1	GCF_000022465.1_WP_012711343.1	GCF_000022485.1_WP_012711343.1	GCF_000189555.1_WP_014513942.1	GCF_000189575.1_WP_012711343.1	GCF_000364745.1_WP_012711343.1	GCF_000024745.1_WP_009992297.1	GCF_000968355.1_WP_009992297.1	GCF_000968395.1_WP_009992297.1	GCF_900079115.1_WP_009992297.1	GCF_001719125.1_WP_069281806.1	GCF_000022425.1_WP_012711343.1	GCF_000007005.1_WP_009992297.1	GCF_000968435.1_WP_009992297.1
GCF_000022405.1_WP_012711582.1	GCF_000022385.1_WP_012711582.1	GCF_000022445.1_WP_012711582.1	GCF_000022465.1_WP_012711582.1	GCF_000022485.1_WP_012711582.1	GCF_000189555.1_WP_012711582.1	GCF_000189575.1_WP_012711582.1	GCF_000364745.1_WP_015581267.1	GCF_000024745.1_WP_009991038.1	GCF_000968355.1_WP_009991038.1	GCF_000968395.1_WP_009991038.1	GCF_900079115.1_WP_009991038.1	GCF_001719125.1_WP_069282446.1	GCF_000022425.1_WP_012718928.1	GCF_000007005.1_WP_009991038.1	GCF_000968435.1_WP_009991038.1
GCF_000022405.1_WP_012711598.1	GCF_000022385.1_WP_012711598.1	GCF_000022445.1_WP_012711598.1	GCF_000022465.1_WP_012711598.1	GCF_000022485.1_WP_012711598.1	GCF_000189555.1_WP_012711598.1	GCF_000189575.1_WP_014512746.1	GCF_000364745.1_WP_015581286.1	GCF_000024745.1_WP_009991390.1	GCF_000968355.1_WP_009991390.1	GCF_000968395.1_WP_009991390.1	GCF_900079115.1_WP_009991390.1	GCF_001719125.1_WP_069282275.1	GCF_000022425.1_WP_012711598.1	GCF_000007005.1_WP_009991390.1	GCF_000968435.1_WP_009991390.1
GCF_000022405.1_WP_012711601.1	GCF_000022385.1_WP_012713864.1	GCF_000022445.1_WP_012736026.1	GCF_000022465.1_WP_012713864.1	GCF_000022485.1_WP_012713864.1	GCF_000189555.1_WP_014514021.1	GCF_000189575.1_WP_014512748.1	GCF_000364745.1_WP_015581289.1	GCF_000024745.1_WP_009991387.1	GCF_000968355.1_WP_009991387.1	GCF_000968395.1_WP_009991387.1	GCF_900079115.1_WP_009991387.1	GCF_001719125.1_WP_069284569.1	GCF_000022425.1_WP_012711601.1	GCF_000007005.1_WP_009991387.1	GCF_000968435.1_WP_009991387.1
GCF_000022405.1_WP_012711602.1	GCF_000022385.1_WP_012713865.1	GCF_000022445.1_WP_012736027.1	GCF_000022465.1_WP_012716320.1	GCF_000022485.1_WP_012717379.1	GCF_000189555.1_WP_014514022.1	GCF_000189575.1_WP_014512749.1	GCF_000364745.1_WP_015581290.1	GCF_000024745.1_WP_009991386.1	GCF_000968355.1_WP_009991386.1	GCF_000968395.1_WP_009991386.1	GCF_900079115.1_WP_010923010.1	GCF_001719125.1_WP_069282277.1	GCF_000022425.1_WP_012718930.1	GCF_000007005.1_WP_010923010.1	GCF_000968435.1_WP_009991386.1
GCF_000022405.1_WP_012711695.1	GCF_000022385.1_WP_012713927.1	GCF_000022445.1_WP_012736051.1	GCF_000022465.1_WP_012716374.1	GCF_000022485.1_WP_012717335.1	GCF_000189555.1_WP_014514052.1	GCF_000189575.1_WP_014512790.1	GCF_000364745.1_WP_015581318.1	GCF_000024745.1_WP_014511526.1	GCF_000968355.1_WP_014511526.1	GCF_000968395.1_WP_014511526.1	GCF_900079115.1_WP_010922960.1	GCF_001719125.1_WP_069282361.1	GCF_000022425.1_WP_012718951.1	GCF_000007005.1_WP_010922960.1	GCF_000968435.1_WP_014511526.1
GCF_000022405.1_WP_012711822.1	GCF_000022385.1_WP_012713999.1	GCF_000022445.1_WP_012711822.1	GCF_000022465.1_WP_012713999.1	GCF_000022485.1_WP_012713999.1	GCF_000189555.1_WP_014514066.1	GCF_000189575.1_WP_014512829.1	GCF_000364745.1_WP_014512829.1	GCF_000024745.1_WP_009990566.1	GCF_000968355.1_WP_009990566.1	GCF_000968395.1_WP_009990566.1	GCF_900079115.1_WP_009990566.1	GCF_001719125.1_WP_069284595.1	GCF_000022425.1_WP_012711822.1	GCF_000007005.1_WP_009990566.1	GCF_000968435.1_WP_009990566.1
GCF_000022405.1_WP_012711910.1	GCF_000022385.1_WP_012714094.1	GCF_000022445.1_WP_012736073.1	GCF_000022465.1_WP_012714094.1	GCF_000022485.1_WP_012714094.1	GCF_000189555.1_WP_012714094.1	GCF_000189575.1_WP_012711910.1	GCF_000364745.1_WP_012714094.1	GCF_000024745.1_WP_009990433.1	GCF_000968355.1_WP_009990433.1	GCF_000968395.1_WP_009990433.1	GCF_900079115.1_WP_009990433.1	GCF_001719125.1_WP_069282532.1	GCF_000022425.1_WP_012711910.1	GCF_000007005.1_WP_009990433.1	GCF_000968435.1_WP_009990433.1
GCF_000022405.1_WP_012711959.1	GCF_000022385.1_WP_012711959.1	GCF_000022445.1_WP_012711959.1	GCF_000022465.1_WP_012711959.1	GCF_000022485.1_WP_012711959.1	GCF_000189555.1_WP_012711959.1	GCF_000189575.1_WP_012711959.1	GCF_000364745.1_WP_012711959.1	GCF_000024745.1_WP_009990373.1	GCF_000968355.1_WP_009990373.1	GCF_000968395.1_WP_009990373.1	GCF_900079115.1_WP_009990373.1	GCF_001719125.1_WP_069282572.1	GCF_000022425.1_WP_012711959.1	GCF_000007005.1_WP_009990373.1	GCF_000968435.1_WP_009990373.1
GCF_000022405.1_WP_012712027.1	GCF_000022385.1_WP_012712027.1	GCF_000022445.1_WP_012712027.1	GCF_000022465.1_WP_012716498.1	GCF_000022485.1_WP_012717201.1	GCF_000189555.1_WP_012712027.1	GCF_000189575.1_WP_012712027.1	GCF_000364745.1_WP_012712027.1	GCF_000024745.1_WP_009988859.1	GCF_000968355.1_WP_009988859.1	GCF_000968395.1_WP_009988859.1	GCF_900079115.1_WP_009988859.1	GCF_001719125.1_WP_069284619.1	GCF_000022425.1_WP_012712027.1	GCF_000007005.1_WP_009988859.1	GCF_000968435.1_WP_009988859.1
GCF_000022405.1_WP_012712043.1	GCF_000022385.1_WP_012714174.1	GCF_000022445.1_WP_012736093.1	GCF_000022465.1_WP_012716505.1	GCF_000022485.1_WP_012716505.1	GCF_000189555.1_WP_012712043.1	GCF_000189575.1_WP_014512921.1	GCF_000364745.1_WP_015581417.1	GCF_000024745.1_WP_009989601.1	GCF_000968355.1_WP_009989601.1	GCF_000968395.1_WP_009989601.1	GCF_900079115.1_WP_009989601.1	GCF_001719125.1_WP_069282641.1	GCF_000022425.1_WP_012712043.1	GCF_000007005.1_WP_009989601.1	GCF_000968435.1_WP_009989601.1
GCF_000022405.1_WP_012712047.1	GCF_000022385.1_WP_012714176.1	GCF_000022445.1_WP_012714176.1	GCF_000022465.1_WP_012714176.1	GCF_000022485.1_WP_012714176.1	GCF_000189555.1_WP_014514125.1	GCF_000189575.1_WP_014512924.1	GCF_000364745.1_WP_015581418.1	GCF_000024745.1_WP_009989608.1	GCF_000968355.1_WP_009989608.1	GCF_000968395.1_WP_009989608.1	GCF_900079115.1_WP_009989608.1	GCF_001719125.1_WP_069282645.1	GCF_000022425.1_WP_012712047.1	GCF_000007005.1_WP_009989608.1	GCF_000968435.1_WP_009989608.1
GCF_000022405.1_WP_012712063.1	GCF_000022385.1_WP_012714188.1	GCF_000022445.1_WP_012712063.1	GCF_000022465.1_WP_012714188.1	GCF_000022485.1_WP_012714188.1	GCF_000189555.1_WP_012712063.1	GCF_000189575.1_WP_012712063.1	GCF_000364745.1_WP_012712063.1	GCF_000024745.1_WP_009989630.1	GCF_000968355.1_WP_009989630.1	GCF_000968395.1_WP_009989630.1	GCF_900079115.1_WP_009989630.1	GCF_001719125.1_WP_069282660.1	GCF_000022425.1_WP_012719042.1	GCF_000007005.1_WP_009989630.1	GCF_000968435.1_WP_009989630.1
GCF_000022405.1_WP_012712086.1	GCF_000022385.1_WP_012712086.1	GCF_000022445.1_WP_012712086.1	GCF_000022465.1_WP_012712086.1	GCF_000022485.1_WP_012712086.1	GCF_000189555.1_WP_012712086.1	GCF_000189575.1_WP_012712086.1	GCF_000364745.1_WP_012712086.1	GCF_000024745.1_WP_009989664.1	GCF_000968355.1_WP_009989664.1	GCF_000968395.1_WP_009989664.1	GCF_900079115.1_WP_009989664.1	GCF_001719125.1_WP_069282682.1	GCF_000022425.1_WP_012712086.1	GCF_000007005.1_WP_009989664.1	GCF_000968435.1_WP_009989664.1
GCF_000022405.1_WP_012712129.1	GCF_000022385.1_WP_012714242.1	GCF_000022445.1_WP_012712129.1	GCF_000022465.1_WP_012716535.1	GCF_000022485.1_WP_012712129.1	GCF_000189555.1_WP_012712129.1	GCF_000189575.1_WP_012712129.1	GCF_000364745.1_WP_012712129.1	GCF_000024745.1_WP_009991692.1	GCF_000968355.1_WP_009991692.1	GCF_000968395.1_WP_009991692.1	GCF_900079115.1_WP_009991692.1	GCF_001719125.1_WP_069284629.1	GCF_000022425.1_WP_012712129.1	GCF_000007005.1_WP_009991692.1	GCF_000968435.1_WP_009991692.1
GCF_000022405.1_WP_012712134.1	GCF_000022385.1_WP_012714246.1	GCF_000022445.1_WP_012712134.1	GCF_000022465.1_WP_012714246.1	GCF_000022485.1_WP_012717175.1	GCF_000189555.1_WP_014512970.1	GCF_000189575.1_WP_014512970.1	GCF_000364745.1_WP_014512970.1	GCF_000024745.1_WP_009991699.1	GCF_000968355.1_WP_009991699.1	GCF_000968395.1_WP_009991699.1	GCF_900079115.1_WP_009991699.1	GCF_001719125.1_WP_069282725.1	GCF_000022425.1_WP_012712134.1	GCF_000007005.1_WP_009991699.1	GCF_000968435.1_WP_009991699.1
GCF_000022405.1_WP_012712156.1	GCF_000022385.1_WP_012714262.1	GCF_000022445.1_WP_012719054.1	GCF_000022465.1_WP_012716553.1	GCF_000022485.1_WP_012717160.1	GCF_000189555.1_WP_014514162.1	GCF_000189575.1_WP_014512981.1	GCF_000364745.1_WP_048050264.1	GCF_000024745.1_WP_009991718.1	GCF_000968355.1_WP_009991718.1	GCF_000968395.1_WP_009991718.1	GCF_900079115.1_WP_009991718.1	GCF_001719125.1_WP_069282739.1	GCF_000022425.1_WP_012719054.1	GCF_000007005.1_WP_009991718.1	GCF_000968435.1_WP_009991718.1
GCF_000022405.1_WP_012712180.1	GCF_000022385.1_WP_012714279.1	GCF_000022445.1_WP_012736125.1	GCF_000022465.1_WP_012716566.1	GCF_000022485.1_WP_012716566.1	GCF_000189555.1_WP_014514168.1	GCF_000189575.1_WP_012712180.1	GCF_000364745.1_WP_048050266.1	GCF_000024745.1_WP_009990907.1	GCF_000968355.1_WP_009990907.1	GCF_000968395.1_WP_009990907.1	GCF_900079115.1_WP_009990907.1	GCF_001719125.1_WP_069282753.1	GCF_000022425.1_WP_012719059.1	GCF_000007005.1_WP_009990907.1	GCF_000968435.1_WP_009990907.1
GCF_000022405.1_WP_012712192.1	GCF_000022385.1_WP_012714290.1	GCF_000022445.1_WP_012736135.1	GCF_000022465.1_WP_012714290.1	GCF_000022485.1_WP_012714290.1	GCF_000189555.1_WP_014513005.1	GCF_000189575.1_WP_014513005.1	GCF_000364745.1_WP_014513005.1	GCF_000024745.1_WP_009989960.1	GCF_000968355.1_WP_009989960.1	GCF_000968395.1_WP_009989960.1	GCF_900079115.1_WP_009989960.1	GCF_001719125.1_WP_069284632.1	GCF_000022425.1_WP_012719064.1	GCF_000007005.1_WP_009989960.1	GCF_000968435.1_WP_009989960.1
GCF_000022405.1_WP_012712200.1	GCF_000022385.1_WP_012714298.1	GCF_000022445.1_WP_012736136.1	GCF_000022465.1_WP_012716582.1	GCF_000022485.1_WP_012716582.1	GCF_000189555.1_WP_014513012.1	GCF_000189575.1_WP_014513012.1	GCF_000364745.1_WP_015581483.1	GCF_000024745.1_WP_009989943.1	GCF_000968355.1_WP_009989943.1	GCF_000968395.1_WP_009989943.1	GCF_900079115.1_WP_063492888.1	GCF_001719125.1_WP_069282887.1	GCF_000022425.1_WP_012719069.1	GCF_000007005.1_WP_009989943.1	GCF_000968435.1_WP_009989943.1
GCF_000022405.1_WP_012712220.1	GCF_000022385.1_WP_009989122.1	GCF_000022445.1_WP_012712220.1	GCF_000022465.1_WP_009989122.1	GCF_000022485.1_WP_009989122.1	GCF_000189555.1_WP_014513029.1	GCF_000189575.1_WP_014513029.1	GCF_000364745.1_WP_015581495.1	GCF_000024745.1_WP_009989122.1	GCF_000968355.1_WP_009989122.1	GCF_000968395.1_WP_009989122.1	GCF_900079115.1_WP_063492869.1	GCF_001719125.1_WP_069283169.1	GCF_000022425.1_WP_012712220.1	GCF_000007005.1_WP_009989122.1	GCF_000968435.1_WP_009989122.1
GCF_000022405.1_WP_012712221.1	GCF_000022385.1_WP_012714312.1	GCF_000022445.1_WP_012719080.1	GCF_000022465.1_WP_012716596.1	GCF_000022485.1_WP_012717131.1	GCF_000189555.1_WP_014513030.1	GCF_000189575.1_WP_014513030.1	GCF_000364745.1_WP_048050268.1	GCF_000024745.1_WP_009989121.1	GCF_000968355.1_WP_009989121.1	GCF_000968395.1_WP_009989121.1	GCF_900079115.1_WP_063492868.1	GCF_001719125.1_WP_069283135.1	GCF_000022425.1_WP_012719080.1	GCF_000007005.1_WP_009989121.1	GCF_000968435.1_WP_009989121.1
GCF_000022405.1_WP_012712222.1	GCF_000022385.1_WP_012714313.1	GCF_000022445.1_WP_012736139.1	GCF_000022465.1_WP_012714313.1	GCF_000022485.1_WP_012714313.1	GCF_000189555.1_WP_014514194.1	GCF_000189575.1_WP_014513031.1	GCF_000364745.1_WP_014513031.1	GCF_000024745.1_WP_009989119.1	GCF_000968355.1_WP_009989119.1	GCF_000968395.1_WP_009989119.1	GCF_900079115.1_WP_063492867.1	GCF_001719125.1_WP_069283145.1	GCF_000022425.1_WP_012719081.1	GCF_000007005.1_WP_009989119.1	GCF_000968435.1_WP_009989119.1
GCF_000022405.1_WP_012712223.1	GCF_000022385.1_WP_012714314.1	GCF_000022445.1_WP_012719082.1	GCF_000022465.1_WP_012716597.1	GCF_000022485.1_WP_012717130.1	GCF_000189555.1_WP_014514195.1	GCF_000189575.1_WP_014513032.1	GCF_000364745.1_WP_015581498.1	GCF_000024745.1_WP_010924131.1	GCF_000968355.1_WP_010924131.1	GCF_000968395.1_WP_010924131.1	GCF_900079115.1_WP_063492866.1	GCF_001719125.1_WP_069283143.1	GCF_000022425.1_WP_012719082.1	GCF_000007005.1_WP_010924131.1	GCF_000968435.1_WP_010924131.1
GCF_000022405.1_WP_012712231.1	GCF_000022385.1_WP_012712231.1	GCF_000022445.1_WP_012712231.1	GCF_000022465.1_WP_009989100.1	GCF_000022485.1_WP_009989100.1	GCF_000189555.1_WP_012712231.1	GCF_000189575.1_WP_012712231.1	GCF_000364745.1_WP_012712231.1	GCF_000024745.1_WP_009989100.1	GCF_000968355.1_WP_009989100.1	GCF_000968395.1_WP_009989100.1	GCF_900079115.1_WP_063492855.1	GCF_001719125.1_WP_069282865.1	GCF_000022425.1_WP_012712231.1	GCF_000007005.1_WP_009989100.1	GCF_000968435.1_WP_009989100.1
GCF_000022405.1_WP_012712246.1	GCF_000022385.1_WP_012714333.1	GCF_000022445.1_WP_012712246.1	GCF_000022465.1_WP_012716614.1	GCF_000189555.1_WP_048052823.1	GCF_000189575.1_WP_048050273.1	GCF_000364745.1_WP_048050273.1	GCF_000024745.1_WP_009988416.1	GCF_000968355.1_WP_009988416.1	GCF_000968395.1_WP_009988416.1	GCF_900079115.1_WP_009988416.1	GCF_001719125.1_WP_069283071.1	GCF_000508305.1_WP_024084383.1	GCF_000022425.1_WP_012719097.1	GCF_000007005.1_WP_009988416.1	GCF_000968435.1_WP_009988416.1
GCF_000022405.1_WP_012712254.1	GCF_000022385.1_WP_012714342.1	GCF_000022445.1_WP_012712254.1	GCF_000022465.1_WP_009988433.1	GCF_000022485.1_WP_012717118.1	GCF_000189555.1_WP_014514208.1	GCF_000189575.1_WP_014513059.1	GCF_000364745.1_WP_012719100.1	GCF_000968355.1_WP_009988433.1	GCF_000968395.1_WP_009988433.1	GCF_900079115.1_WP_009988433.1	GCF_001719125.1_WP_069282986.1	GCF_000022425.1_WP_012719100.1	GCF_000007005.1_WP_009988433.1	GCF_000968435.1_WP_009988433.1	GCF_000403645.1_WP_020446661.1
GCF_000022405.1_WP_012712263.1	GCF_000022385.1_WP_012714349.1	GCF_000022445.1_WP_012736147.1	GCF_000022465.1_WP_012714349.1	GCF_000022485.1_WP_012953221.1	GCF_000189555.1_WP_014514214.1	GCF_000189575.1_WP_014513068.1	GCF_000364745.1_WP_014513068.1	GCF_000968355.1_WP_010924105.1	GCF_000968395.1_WP_010924105.1	GCF_900079115.1_WP_009990698.1	GCF_001719125.1_WP_069283579.1	GCF_000011205.1_WP_010980617.1	GCF_000022425.1_WP_012719105.1	GCF_000007005.1_WP_010924105.1	GCF_000968435.1_WP_010924105.1
GCF_000022405.1_WP_012712265.1	GCF_000022385.1_WP_012714350.1	GCF_000022445.1_WP_012712265.1	GCF_000022465.1_WP_012714350.1	GCF_000022485.1_WP_012717108.1	GCF_000189555.1_WP_012714350.1	GCF_000189575.1_WP_012714350.1	GCF_000364745.1_WP_012714350.1	GCF_000968355.1_WP_009990700.1	GCF_000968395.1_WP_009990700.1	GCF_900079115.1_WP_009990700.1	GCF_000022425.1_WP_012712265.1	GCF_000007005.1_WP_009990700.1	GCF_000968435.1_WP_009990700.1	TKJ25493.1	WP_147663642.1
GCF_000022405.1_WP_012712298.1	GCF_000022385.1_WP_012714378.1	GCF_000022445.1_WP_012736174.1	GCF_000022465.1_WP_012714378.1	GCF_000022485.1_WP_012714378.1	GCF_000189555.1_WP_014514233.1	GCF_000189575.1_WP_014513095.1	GCF_000364745.1_WP_015581540.1	GCF_000024745.1_WP_009992650.1	GCF_000968355.1_WP_009992650.1	GCF_000968395.1_WP_009992650.1	GCF_900079115.1_WP_009992650.1	GCF_001719125.1_WP_069282925.1	GCF_000022425.1_WP_012719119.1	GCF_000007005.1_WP_009992650.1	GCF_000968435.1_WP_009992650.1
GCF_000022405.1_WP_012712302.1	GCF_000022385.1_WP_012714382.1	GCF_000022445.1_WP_012712302.1	GCF_000022465.1_WP_012714382.1	GCF_000022485.1_WP_012714382.1	GCF_000189555.1_WP_014514236.1	GCF_000189575.1_WP_014513098.1	GCF_000364745.1_WP_015581542.1	GCF_000024745.1_WP_009992645.1	GCF_000968355.1_WP_009992645.1	GCF_000968395.1_WP_009992645.1	GCF_900079115.1_WP_009992645.1	GCF_001719125.1_WP_069282920.1	GCF_000022425.1_WP_012712302.1	GCF_000007005.1_WP_010924086.1	GCF_000968435.1_WP_009992645.1
GCF_000022405.1_WP_012712303.1	GCF_000022385.1_WP_012714383.1	GCF_000022445.1_WP_012712303.1	GCF_000022465.1_WP_012714383.1	GCF_000022485.1_WP_012714383.1	GCF_000189555.1_WP_014514237.1	GCF_000189575.1_WP_014513099.1	GCF_000364745.1_WP_014513099.1	GCF_000024745.1_WP_009992644.1	GCF_000968355.1_WP_009992644.1	GCF_000968395.1_WP_009992644.1	GCF_900079115.1_WP_009992644.1	GCF_001719125.1_WP_069282901.1	GCF_000022425.1_WP_012712303.1	GCF_000007005.1_WP_009992644.1	GCF_000968435.1_WP_009992644.1
GCF_000022405.1_WP_012712314.1	GCF_000022385.1_WP_012714392.1	GCF_000022445.1_WP_012716654.1	GCF_000022465.1_WP_012716654.1	GCF_000022485.1_WP_012716654.1	GCF_000189555.1_WP_012716654.1	GCF_000189575.1_WP_012716654.1	GCF_000364745.1_WP_012716654.1	GCF_000024745.1_WP_009992579.1	GCF_000968355.1_WP_009992579.1	GCF_000968395.1_WP_009992579.1	GCF_900079115.1_WP_009992579.1	GCF_000011205.1_WP_010980482.1	GCF_000022425.1_WP_012716654.1	GCF_000007005.1_WP_009992579.1	GCF_000968435.1_WP_009992579.1
GCF_000022405.1_WP_012712329.1	GCF_000022385.1_WP_048051937.1	GCF_000022445.1_WP_012736188.1	GCF_000022465.1_WP_048052136.1	GCF_000022485.1_WP_048051937.1	GCF_000189555.1_WP_012712329.1	GCF_000189575.1_WP_012712329.1	GCF_000364745.1_WP_012712329.1	GCF_000024745.1_WP_009988352.1	GCF_000968355.1_WP_009988352.1	GCF_000968395.1_WP_009988352.1	GCF_900079115.1_WP_048054278.1	GCF_001719125.1_WP_069282860.1	GCF_000022425.1_WP_012712329.1	GCF_000007005.1_WP_048054278.1	GCF_000968435.1_WP_009988352.1
GCF_000022405.1_WP_012712337.1	GCF_000022385.1_WP_009988365.1	GCF_000022445.1_WP_012736196.1	GCF_000022465.1_WP_012716666.1	GCF_000022485.1_WP_012717083.1	GCF_000189555.1_WP_014514256.1	GCF_000189575.1_WP_009988365.1	GCF_000364745.1_WP_015581560.1	GCF_000024745.1_WP_009988365.1	GCF_000968355.1_WP_009988365.1	GCF_000968395.1_WP_009988365.1	GCF_900079115.1_WP_048054376.1	GCF_001719125.1_WP_069282863.1	GCF_000022425.1_WP_012719134.1	GCF_000007005.1_WP_048054376.1	GCF_000968435.1_WP_009988365.1
GCF_000022405.1_WP_012712382.1	GCF_000022385.1_WP_012714449.1	GCF_000022445.1_WP_012719158.1	GCF_000022465.1_WP_012716697.1	GCF_000022485.1_WP_012717058.1	GCF_000189575.1_WP_014513158.1	GCF_000364745.1_WP_014513158.1	GCF_000024745.1_WP_009989847.1	GCF_000968355.1_WP_009989847.1	GCF_000968395.1_WP_009989847.1	GCF_900079115.1_WP_009989847.1	GCF_001719125.1_WP_069283280.1	GCF_000011205.1_WP_052846430.1	GCF_000022425.1_WP_012719158.1	GCF_000007005.1_WP_009989847.1	GCF_000968435.1_WP_009989847.1
GCF_000022405.1_WP_012712398.1	GCF_000022385.1_WP_012714460.1	GCF_000022445.1_WP_012736217.1	GCF_000022465.1_WP_012716706.1	GCF_000022485.1_WP_012717053.1	GCF_000189555.1_WP_014514334.1	GCF_000189575.1_WP_014513164.1	GCF_000364745.1_WP_015581594.1	GCF_000024745.1_WP_009990889.1	GCF_000968355.1_WP_009990889.1	GCF_000968395.1_WP_009990889.1	GCF_900079115.1_WP_009990889.1	GCF_001719125.1_WP_069283366.1	GCF_000022425.1_WP_012719166.1	GCF_000007005.1_WP_009990889.1	GCF_000968435.1_WP_009990889.1
GCF_000022405.1_WP_012712416.1	GCF_000022385.1_WP_012714481.1	GCF_000022445.1_WP_012736224.1	GCF_000022465.1_WP_012716726.1	GCF_000022485.1_WP_012716726.1	GCF_000189555.1_WP_014514326.1	GCF_000189575.1_WP_014513178.1	GCF_000364745.1_WP_015581606.1	GCF_000024745.1_WP_009989036.1	GCF_000968355.1_WP_009989036.1	GCF_000968395.1_WP_009989036.1	GCF_900079115.1_WP_009989036.1	GCF_001719125.1_WP_069283302.1	GCF_000022425.1_WP_012719176.1	GCF_000007005.1_WP_009989036.1	GCF_000968435.1_WP_009989036.1
GCF_000022405.1_WP_012712495.1	GCF_000022385.1_WP_012714542.1	GCF_000022445.1_WP_012712495.1	GCF_000022465.1_WP_012712495.1	GCF_000022485.1_WP_012716970.1	GCF_000189555.1_WP_012712495.1	GCF_000189575.1_WP_012712495.1	GCF_000364745.1_WP_015581649.1	GCF_000024745.1_WP_009990274.1	GCF_000968355.1_WP_009990274.1	GCF_000968395.1_WP_009990274.1	GCF_900079115.1_WP_009990274.1	GCF_001719125.1_WP_069284121.1	GCF_000022425.1_WP_012712495.1	GCF_000007005.1_WP_009990274.1	GCF_000968435.1_WP_009990274.1
GCF_000022405.1_WP_012712499.1	GCF_000022385.1_WP_012714545.1	GCF_000022445.1_WP_012712499.1	GCF_000022465.1_WP_012716800.1	GCF_000022485.1_WP_012716800.1	GCF_000189555.1_WP_014514285.1	GCF_000189575.1_WP_014513237.1	GCF_000364745.1_WP_015581651.1	GCF_000024745.1_WP_009990280.1	GCF_000968355.1_WP_009990280.1	GCF_000968395.1_WP_009990280.1	GCF_900079115.1_WP_009990280.1	GCF_001719125.1_WP_069284117.1	GCF_000022425.1_WP_012716800.1	GCF_000007005.1_WP_009990280.1	GCF_000968435.1_WP_009990280.1
GCF_000022405.1_WP_012712502.1	GCF_000022385.1_WP_012714548.1	GCF_000022445.1_WP_012712502.1	GCF_000022465.1_WP_012712502.1	GCF_000022485.1_WP_012712502.1	GCF_000189555.1_WP_012712502.1	GCF_000189575.1_WP_012712502.1	GCF_000364745.1_WP_012712502.1	GCF_000024745.1_WP_009990283.1	GCF_000968355.1_WP_009990283.1	GCF_000968395.1_WP_009990283.1	GCF_900079115.1_WP_009990283.1	GCF_001719125.1_WP_069283444.1	GCF_000022425.1_WP_012712502.1	GCF_000007005.1_WP_009990283.1	GCF_000968435.1_WP_009990283.1
GCF_000022405.1_WP_012712512.1	GCF_000022385.1_WP_012713229.1	GCF_000022445.1_WP_012712512.1	GCF_000022465.1_WP_012715873.1	GCF_000022485.1_WP_012715873.1	GCF_000189555.1_WP_014514336.1	GCF_000189575.1_WP_014513248.1	GCF_000364745.1_WP_014513248.1	GCF_000024745.1_WP_009988649.1	GCF_000968355.1_WP_009988649.1	GCF_000968395.1_WP_009988649.1	GCF_900079115.1_WP_009988649.1	GCF_001719125.1_WP_069284320.1	GCF_000022425.1_WP_012712512.1	GCF_000007005.1_WP_009988649.1	GCF_000968435.1_WP_009988649.1
GCF_000022405.1_WP_012712521.1	GCF_000022385.1_WP_012714566.1	GCF_000022445.1_WP_012712521.1	GCF_000022465.1_WP_012716814.1	GCF_000022485.1_WP_012718181.1	GCF_000189555.1_WP_012712521.1	GCF_000189575.1_WP_012712521.1	GCF_000364745.1_WP_015581658.1	GCF_000024745.1_WP_009988636.1	GCF_000968355.1_WP_009988636.1	GCF_000968395.1_WP_009988636.1	GCF_900079115.1_WP_009988636.1	GCF_001719125.1_WP_069282255.1	GCF_000022425.1_WP_012712521.1	GCF_000007005.1_WP_009988636.1	GCF_000968435.1_WP_009988636.1
GCF_000022405.1_WP_012712543.1	GCF_000022385.1_WP_012714584.1	GCF_000022445.1_WP_012712543.1	GCF_000022465.1_WP_012714584.1	GCF_000022485.1_WP_012714584.1	GCF_000189555.1_WP_014514349.1	GCF_000189575.1_WP_014513271.1	GCF_000364745.1_WP_015581672.1	GCF_000024745.1_WP_010923956.1	GCF_000968355.1_WP_010923956.1	GCF_000968395.1_WP_010923956.1	GCF_900079115.1_WP_010923956.1	GCF_001719125.1_WP_069283542.1	GCF_000022425.1_WP_012712543.1	GCF_000007005.1_WP_010923956.1	GCF_000968435.1_WP_010923956.1
GCF_000022405.1_WP_012712561.1	GCF_000022385.1_WP_012714601.1	GCF_000022445.1_WP_012736281.1	GCF_000022465.1_WP_012714601.1	GCF_000022485.1_WP_012718201.1	GCF_000189555.1_WP_014513298.1	GCF_000189575.1_WP_014513298.1	GCF_000364745.1_WP_014513298.1	GCF_000024745.1_WP_009988583.1	GCF_000968355.1_WP_009988583.1	GCF_000968395.1_WP_009988583.1	GCF_900079115.1_WP_009988583.1	GCF_001719125.1_WP_069283597.1	GCF_000022425.1_WP_012712561.1	GCF_000007005.1_WP_009988583.1	GCF_000968435.1_WP_009988583.1
GCF_000022405.1_WP_012712576.1	GCF_000022385.1_WP_012712576.1	GCF_000022445.1_WP_012712576.1	GCF_000022465.1_WP_012712576.1	GCF_000022485.1_WP_012712576.1	GCF_000189555.1_WP_014513308.1	GCF_000189575.1_WP_014513308.1	GCF_000364745.1_WP_014513308.1	GCF_000024745.1_WP_009988558.1	GCF_000968355.1_WP_009988558.1	GCF_000968395.1_WP_009988558.1	GCF_900079115.1_WP_009988558.1	GCF_001719125.1_WP_069283615.1	GCF_000022425.1_WP_012712576.1	GCF_000007005.1_WP_009988558.1	GCF_000968435.1_WP_009988558.1
GCF_000022405.1_WP_012712616.1	GCF_000022385.1_WP_012714649.1	GCF_000022445.1_WP_012712616.1	GCF_000022465.1_WP_012716862.1	GCF_000022485.1_WP_012718224.1	GCF_000189555.1_WP_014513333.1	GCF_000189575.1_WP_014513333.1	GCF_000364745.1_WP_048050318.1	GCF_000024745.1_WP_009989327.1	GCF_000968355.1_WP_009989327.1	GCF_000968395.1_WP_009989327.1	GCF_900079115.1_WP_009989327.1	GCF_001719125.1_WP_069284701.1	GCF_000022425.1_WP_012712616.1	GCF_000007005.1_WP_009989327.1	GCF_000968435.1_WP_009989327.1
GCF_000022405.1_WP_012712617.1	GCF_000022385.1_WP_012712617.1	GCF_000022445.1_WP_012712617.1	GCF_000022465.1_WP_012712617.1	GCF_000022485.1_WP_012718225.1	GCF_000189555.1_WP_014513334.1	GCF_000189575.1_WP_014513334.1	GCF_000364745.1_WP_015581707.1	GCF_000024745.1_WP_009989326.1	GCF_000968355.1_WP_009989326.1	GCF_000968395.1_WP_009989326.1	GCF_900079115.1_WP_009989326.1	GCF_001719125.1_WP_069283692.1	GCF_000022425.1_WP_012712617.1	GCF_000007005.1_WP_009989326.1	GCF_000968435.1_WP_009989326.1
GCF_000022405.1_WP_012712618.1	GCF_000022385.1_WP_012714650.1	GCF_000022445.1_WP_012736300.1	GCF_000022465.1_WP_012716863.1	GCF_000022485.1_WP_012716863.1	GCF_000189555.1_WP_014513335.1	GCF_000189575.1_WP_014513335.1	GCF_000364745.1_WP_015581708.1	GCF_000024745.1_WP_009989325.1	GCF_000968355.1_WP_009989325.1	GCF_000968395.1_WP_009989325.1	GCF_900079115.1_WP_009989325.1	GCF_001719125.1_WP_069283694.1	GCF_000022425.1_WP_012712618.1	GCF_000007005.1_WP_009989325.1	GCF_000968435.1_WP_009989325.1
GCF_000022405.1_WP_012712621.1	GCF_000022385.1_WP_012714653.1	GCF_000022445.1_WP_012736302.1	GCF_000022465.1_WP_012716866.1	GCF_000022485.1_WP_012718227.1	GCF_000189555.1_WP_014514383.1	GCF_000189575.1_WP_014513337.1	GCF_000364745.1_WP_015581712.1	GCF_000024745.1_WP_009989317.1	GCF_000968355.1_WP_009989317.1	GCF_000968395.1_WP_009989317.1	GCF_900079115.1_WP_009989317.1	GCF_000011205.1_WP_010980560.1	GCF_000022425.1_WP_012712621.1	GCF_000007005.1_WP_009989317.1	GCF_000968435.1_WP_009989317.1
GCF_000022405.1_WP_012712622.1	GCF_000022385.1_WP_012714654.1	GCF_000022445.1_WP_012712622.1	GCF_000022465.1_WP_012716867.1	GCF_000022485.1_WP_012718228.1	GCF_000189555.1_WP_014514384.1	GCF_000189575.1_WP_014513338.1	GCF_000364745.1_WP_014514384.1	GCF_000024745.1_WP_009989316.1	GCF_000968355.1_WP_009989316.1	GCF_000968395.1_WP_009989316.1	GCF_900079115.1_WP_009989316.1	GCF_001719125.1_WP_069283706.1	GCF_000022425.1_WP_012712622.1	GCF_000007005.1_WP_009989316.1	GCF_000968435.1_WP_009989316.1
GCF_000022405.1_WP_012712629.1	GCF_000022385.1_WP_012714660.1	GCF_000022445.1_WP_012712629.1	GCF_000022465.1_WP_012716870.1	GCF_000022485.1_WP_012716870.1	GCF_000189555.1_WP_014514389.1	GCF_000189575.1_WP_014513346.1	GCF_000364745.1_WP_014513346.1	GCF_000024745.1_WP_009989306.1	GCF_000968355.1_WP_009989306.1	GCF_000968395.1_WP_009989306.1	GCF_900079115.1_WP_009989306.1	GCF_001719125.1_WP_069283717.1	GCF_000022425.1_WP_012719277.1	GCF_000007005.1_WP_009989306.1	GCF_000968435.1_WP_009989306.1
GCF_000022405.1_WP_012712639.1	GCF_000022385.1_WP_012714668.1	GCF_000022445.1_WP_012736306.1	GCF_000022465.1_WP_012714668.1	GCF_000022485.1_WP_012718236.1	GCF_000189555.1_WP_014514393.1	GCF_000189575.1_WP_014513351.1	GCF_000364745.1_WP_015581722.1	GCF_000024745.1_WP_010923929.1	GCF_000968355.1_WP_010923929.1	GCF_000968395.1_WP_010923929.1	GCF_900079115.1_WP_010923929.1	GCF_001719125.1_WP_069283729.1	GCF_000022425.1_WP_012712639.1	GCF_000007005.1_WP_010923929.1	GCF_000968435.1_WP_010923929.1
GCF_000022405.1_WP_012712657.1	GCF_000022385.1_WP_012712657.1	GCF_000022445.1_WP_012712657.1	GCF_000022465.1_WP_012712657.1	GCF_000022485.1_WP_012712657.1	GCF_000189555.1_WP_012712657.1	GCF_000189575.1_WP_012712657.1	GCF_000364745.1_WP_012712657.1	GCF_000024745.1_WP_009992729.1	GCF_000968355.1_WP_009992729.1	GCF_000968395.1_WP_009992729.1	GCF_900079115.1_WP_009992729.1	GCF_001719125.1_WP_069283747.1	GCF_000022425.1_WP_012712657.1	GCF_000007005.1_WP_009992729.1	GCF_000968435.1_WP_009992729.1
GCF_000022405.1_WP_012712672.1	GCF_000022385.1_WP_012714693.1	GCF_000022445.1_WP_012719294.1	GCF_000022465.1_WP_012714693.1	GCF_000022485.1_WP_012714693.1	GCF_000189555.1_WP_012714693.1	GCF_000189575.1_WP_012712672.1	GCF_000364745.1_WP_015581743.1	GCF_000024745.1_WP_009989919.1	GCF_000968355.1_WP_009989919.1	GCF_000968395.1_WP_009989919.1	GCF_900079115.1_WP_009989919.1	GCF_001719125.1_WP_069283761.1	GCF_000022425.1_WP_012719294.1	GCF_000007005.1_WP_009989919.1	GCF_000968435.1_WP_009989919.1
GCF_000022405.1_WP_012714685.1	GCF_000022385.1_WP_012714685.1	GCF_000022445.1_WP_012714685.1	GCF_000022465.1_WP_012714685.1	GCF_000022485.1_WP_012714685.1	GCF_000189555.1_WP_012714685.1	GCF_000189575.1_WP_012714685.1	GCF_000364745.1_WP_012714685.1	GCF_000024745.1_WP_012714685.1	GCF_000968355.1_WP_012714685.1	GCF_000968395.1_WP_012714685.1	GCF_900079115.1_WP_012714685.1	GCF_001719125.1_WP_069283758.1	GCF_000022425.1_WP_012714685.1	GCF_000007005.1_WP_012714685.1	GCF_000968435.1_WP_012714685.1
GCF_000022405.1_WP_012736329.1	GCF_000022385.1_WP_012718261.1	GCF_000022445.1_WP_012736329.1	GCF_000022465.1_WP_012718261.1	GCF_000022485.1_WP_012718261.1	GCF_000189555.1_WP_012718261.1	GCF_000189575.1_WP_052891966.1	GCF_000364745.1_WP_012718261.1	GCF_000024745.1_WP_009992128.1	GCF_000968355.1_WP_009992128.1	GCF_000968395.1_WP_009992128.1	GCF_900079115.1_WP_009992128.1	GCF_001719125.1_WP_069283953.1	GCF_000022425.1_WP_012736329.1	GCF_000007005.1_WP_009992128.1	GCF_000968435.1_WP_009992128.1
GCF_000022405.1_WP_014511759.1	GCF_000022385.1_WP_014511759.1	GCF_000022445.1_WP_014511759.1	GCF_000022465.1_WP_014511759.1	GCF_000022485.1_WP_014511759.1	GCF_000189555.1_WP_014511759.1	GCF_000189575.1_WP_014511759.1	GCF_000364745.1_WP_014511759.1	GCF_000024745.1_WP_009992102.1	GCF_000968355.1_WP_009992102.1	GCF_000968395.1_WP_009992102.1	GCF_900079115.1_WP_009992102.1	GCF_001719125.1_WP_069283844.1	GCF_000022425.1_WP_014511759.1	GCF_000007005.1_WP_009992102.1	GCF_000968435.1_WP_009992102.1
GCF_000022405.1_WP_014513157.1	GCF_000022385.1_WP_012716696.1	GCF_000022445.1_WP_016730306.1	GCF_000022465.1_WP_012716696.1	GCF_000022485.1_WP_012716696.1	GCF_000189555.1_WP_014513157.1	GCF_000189575.1_WP_014513157.1	GCF_000364745.1_WP_015581585.1	GCF_000024745.1_WP_009989846.1	GCF_000968355.1_WP_009989846.1	GCF_000968395.1_WP_009989846.1	GCF_900079115.1_WP_009989846.1	GCF_001719125.1_WP_069283279.1	GCF_000022425.1_WP_016730306.1	GCF_000007005.1_WP_009989846.1	GCF_000968435.1_WP_009989846.1
GCF_000022405.1_WP_016729752.1	GCF_000022385.1_WP_012713154.1	GCF_000022445.1_WP_016731872.1	GCF_000024745.1_WP_014511525.1	GCF_000968355.1_WP_014511525.1	GCF_000968395.1_WP_014511525.1	GCF_000022425.1_WP_016732607.1	GCF_000022425.1_WP_012718695.1	GCF_000022465.1_WP_012716747.1	GCF_000022485.1_WP_012717385.1	GCF_000007005.1_WP_014511525.1	GCF_000968435.1_WP_014511525.1	GCF_900079115.1_WP_014511525.1	GCF_000022465.1_WP_012715523.1	GCF_000022485.1_WP_012717032.1	GCF_000189575.1_WP_014512085.1
GCF_000022405.1_WP_016731130.1	GCF_000022385.1_WP_012953362.1	GCF_000022445.1_WP_012716865.1	GCF_000022465.1_WP_012716865.1	GCF_000022485.1_WP_012716865.1	GCF_000189555.1_WP_012716865.1	GCF_000189575.1_WP_012716865.1	GCF_000364745.1_WP_015581711.1	GCF_000024745.1_WP_009989318.1	GCF_000968355.1_WP_009989318.1	GCF_000968395.1_WP_009989318.1	GCF_900079115.1_WP_009989318.1	GCF_001719125.1_WP_069283704.1	GCF_000022425.1_WP_016731130.1	GCF_000007005.1_WP_009989318.1	GCF_000968435.1_WP_009989318.1
GCF_000022405.1_WP_029163839.1	GCF_000022385.1_WP_048051966.1	GCF_000022445.1_WP_029366491.1	GCF_000022465.1_WP_048051966.1	GCF_000022485.1_WP_048052513.1	GCF_000189555.1_WP_048052835.1	GCF_000189575.1_WP_052891939.1	GCF_000364745.1_WP_015580705.1	GCF_000024745.1_WP_009990152.1	GCF_000968355.1_WP_009990152.1	GCF_000968395.1_WP_009990152.1	GCF_900079115.1_WP_009990152.1	GCF_001719125.1_WP_069283127.1	GCF_000022425.1_WP_029163839.1	GCF_000007005.1_WP_009990152.1	GCF_000968435.1_WP_009990152.1
GCF_000022405.1_WP_039698609.1	GCF_000022385.1_WP_012714255.1	GCF_000022445.1_WP_039698716.1	GCF_000022465.1_WP_048052128.1	GCF_000022485.1_WP_048052276.1	GCF_000189555.1_WP_014514155.1	GCF_000189575.1_WP_014514155.1	GCF_000364745.1_WP_048050262.1	GCF_000024745.1_WP_009991712.1	GCF_000968355.1_WP_009991712.1	GCF_000968395.1_WP_009991712.1	GCF_900079115.1_WP_009991712.1	GCF_001719125.1_WP_069284630.1	GCF_000022425.1_WP_039698609.1	GCF_000007005.1_WP_009991712.1	GCF_000968435.1_WP_009991712.1
GCF_000022405.1_WP_048049730.1	GCF_000022385.1_WP_048051895.1	GCF_000022445.1_WP_039698731.1	GCF_000022465.1_WP_048052205.1	GCF_000022485.1_WP_048052454.1	GCF_000189555.1_WP_048052802.1	GCF_000189575.1_WP_052891952.1	GCF_000364745.1_WP_015581096.1	GCF_000024745.1_WP_009991598.1	GCF_000968355.1_WP_009991598.1	GCF_000968395.1_WP_009991598.1	GCF_900079115.1_WP_048054204.1	GCF_001719125.1_WP_069284435.1	GCF_000022425.1_WP_012718761.1	GCF_000007005.1_WP_048054204.1	GCF_000968435.1_WP_009991598.1
GCF_000022405.1_WP_048049787.1	GCF_000022385.1_WP_012713506.1	GCF_000022445.1_WP_012735570.1	GCF_000022465.1_WP_009070696.1	GCF_000022485.1_WP_009070696.1	GCF_000189555.1_WP_048052768.1	GCF_000189575.1_WP_052891894.1	GCF_000364745.1_WP_015580842.1	GCF_000024745.1_WP_052293380.1	GCF_000968355.1_WP_052293380.1	GCF_000968395.1_WP_052293380.1	GCF_900079115.1_WP_010923481.1	GCF_000022425.1_WP_012718474.1	GCF_000007005.1_WP_010923481.1	GCF_000968435.1_WP_052293380.1	GCF_000813245.1_WP_052886745.1
GCF_000022445.1_WP_012719168.1	GCF_000022385.1_WP_012714462.1	GCF_000022465.1_WP_012716708.1	GCF_000022485.1_WP_012716708.1	GCF_000189555.1_WP_014513166.1	GCF_000189575.1_WP_014513166.1	GCF_000364745.1_WP_015581595.1	GCF_000024745.1_WP_010923986.1	GCF_000968355.1_WP_010923986.1	GCF_000968395.1_WP_010923986.1	GCF_900079115.1_WP_010923986.1	GCF_000011205.1_WP_052846420.1	GCF_000022425.1_WP_012719168.1	GCF_000007005.1_WP_010923986.1	GCF_000968435.1_WP_010923986.1	GCF_001719125.1_WP_069284127.1
GCF_000022445.1_WP_012736319.1	GCF_000022385.1_WP_048051954.1	GCF_000022465.1_WP_012716887.1	GCF_000022485.1_WP_048052519.1	GCF_000189555.1_WP_014513369.1	GCF_000189575.1_WP_014513369.1	GCF_000364745.1_WP_048050324.1	GCF_000024745.1_WP_029552529.1	GCF_000968355.1_WP_029552529.1	GCF_000968395.1_WP_029552529.1	GCF_900079115.1_WP_029552529.1	GCF_001719125.1_WP_069283769.1	GCF_000011205.1_WP_010978083.1	GCF_000022425.1_WP_012719288.1	GCF_000007005.1_WP_029552529.1	GCF_000968435.1_WP_029552529.1
GCF_000022445.1_WP_052885449.1	GCF_000022385.1_WP_048051925.1	GCF_000022465.1_WP_048052126.1	GCF_000022485.1_WP_012717045.1	GCF_000189555.1_WP_014513789.1	GCF_000189575.1_WP_052891886.1	GCF_000024745.1_WP_048054176.1	GCF_000968355.1_WP_048186293.1	GCF_000968395.1_WP_048054176.1	GCF_900079115.1_WP_048054176.1	GCF_000022425.1_WP_016732564.1	GCF_000022445.1_WP_012735573.1	GCF_000189575.1_WP_014511996.1	GCF_000007005.1_WP_048054176.1	GCF_000968435.1_WP_048186293.1	GCF_000189575.1_WP_014512148.1
GCF_000024745.1_WP_009988407.1	GCF_000968355.1_WP_009988407.1	GCF_000968395.1_WP_009988407.1	GCF_000012285.1_WP_011278809.1	GCF_000022425.1_WP_012710933.1	GCF_000338775.1_WP_011278809.1	GCF_000340315.1_WP_011278809.1	GCF_000508305.1_WP_024084622.1	GCF_000022405.1_WP_012710933.1	GCF_000007005.1_WP_009988407.1	GCF_000968435.1_WP_009988407.1	GCF_900079115.1_WP_009988407.1	GCF_001719125.1_WP_069284494.1	GCF_000011205.1_WP_069168154.1	GCF_000813245.1_WP_052887252.1	GCF_000011205.1_WP_010977967.1
GCF_000246985.2_WP_004069586.1	GCF_000517445.1_WP_042681865.1	GCF_001484685.1_WP_058947083.1	GCF_000151105.2_WP_013466906.1	GCF_000364745.1_WP_015580756.1	GCF_000195935.2_WP_010868251.1	GCF_000816105.1_WP_062370139.1	GCF_000011105.1_WP_010884547.1	GCF_001577775.1_WP_068321389.1	GCF_900012635.1_WP_068576928.1	GCF_000769655.1_WP_050003841.1	GCF_000585495.1_WP_042690653.1	GCF_000221185.1_WP_014013130.1	GCF_000151205.2_WP_014121619.1	GCF_001433455.1_WP_056933389.1	GCF_000265525.1_WP_014789789.1
GCF_000015205.1_WP_011761831.1	GCF_000022425.1_WP_016731217.1	GCF_000012285.1_WP_015385748.1	GCF_000338775.1_WP_015385748.1	GCF_000340315.1_WP_015385748.1	GCF_000022405.1_WP_016731853.1	GCF_000022445.1_WP_052885434.1	GCF_000022465.1_WP_012716442.1	GCF_000022485.1_WP_012717264.1	GCF_000364745.1_WP_015581215.1	GCF_000007005.1_WP_010923322.1	GCF_900079115.1_WP_010923322.1	GCF_001719125.1_WP_069284418.1	GCF_000011205.1_WP_010979167.1	GCF_000223395.1_WP_014026727.1	GCF_000011205.1_WP_069168143.1
GCF_000022405.1_WP_012711004.1	GCF_000022425.1_WP_012718701.1	GCF_000022445.1_WP_012711004.1	GCF_000022465.1_WP_009992186.1	GCF_000022485.1_WP_009992186.1	GCF_000189555.1_WP_014513731.1	GCF_000189575.1_WP_052891879.1	GCF_000364745.1_WP_048050200.1	GCF_000007005.1_WP_009992186.1	GCF_000024745.1_WP_009992186.1	GCF_000968355.1_WP_009992186.1	GCF_000968395.1_WP_009992186.1	GCF_000968435.1_WP_009992186.1	GCF_900079115.1_WP_009992186.1	GCF_000011205.1_WP_010979807.1	GCF_001719125.1_WP_069282787.1
GCF_000022405.1_WP_012712505.1	GCF_000022425.1_WP_012712505.1	GCF_000022445.1_WP_012736265.1	GCF_000022465.1_WP_012716803.1	GCF_000022485.1_WP_012716964.1	GCF_000189555.1_WP_014513243.1	GCF_000189575.1_WP_014513243.1	GCF_000364745.1_WP_014513243.1	GCF_000007005.1_WP_009991725.1	GCF_000024745.1_WP_009991725.1	GCF_000968355.1_WP_009991725.1	GCF_000968395.1_WP_009991725.1	GCF_000968435.1_WP_009991725.1	GCF_900079115.1_WP_009991725.1	GCF_001719125.1_WP_069284682.1	GCF_000011205.1_WP_010979023.1
GCF_000195935.2_WP_010867618.1	GCF_000215995.1_WP_013905271.1	GCF_000007305.1_WP_011013063.1	GCF_000275605.1_WP_011013063.1	GCF_000011105.1_WP_010885743.1	GCF_000211475.1_WP_013747742.1	GCF_001577775.1_WP_068323446.1	GCF_000263735.1_WP_048056117.1	GCF_000151105.2_WP_048159857.1	GCF_900012635.1_WP_068578914.1	GCF_000725425.1_WP_048164243.1	GCF_000009965.1_WP_011250526.1	GCF_000517445.1_WP_042679213.1	GCF_000217995.1_WP_013898024.1	GCF_001433455.1_WP_048159857.1	GCF_000265525.1_WP_048152369.1
GCF_000195935.2_WP_048146866.1	GCF_000215995.1_WP_013905182.1	GCF_000007305.1_WP_011012201.1	GCF_000275605.1_WP_011012201.1	GCF_000011105.1_WP_048053304.1	GCF_000211475.1_WP_048055431.1	GCF_001577775.1_WP_068321488.1	GCF_000263735.1_WP_014734127.1	GCF_000151105.2_WP_013468001.1	GCF_900012635.1_WP_068577134.1	GCF_000246985.2_WP_004067649.1	GCF_000022545.1_WP_012766103.1	GCF_001484685.1_WP_058947588.1	GCF_000725425.1_WP_048165706.1	GCF_000517445.1_WP_042682085.1	GCF_001433455.1_WP_056934289.1
GCF_000970205.1_WP_048039822.1	GCF_000007065.1_WP_048037575.1	GCF_000970205.1_WP_048037575.1	GCF_000007065.1_WP_048039822.1	GCF_000970165.1_WP_048047387.1	GCF_000970225.1_WP_048039822.1	GCF_000970145.1_WP_048179331.1	GCF_000970045.1_WP_048183057.1	GCF_000969905.1_WP_048118524.1	GCF_000204415.1_WP_048131541.1	GCF_000970285.1_WP_048140233.1	GCF_000970245.1_WP_048041967.1	GCF_000970185.1_WP_048041967.1	GCF_000970185.1_WP_048044547.1	GCF_000970185.1_WP_048043225.1	GCF_000970145.1_WP_048185625.1
GCF_000338775.1_WP_011277926.1	GCF_000012285.1_WP_011277926.1	GCF_001719125.1_WP_069284252.1	GCF_000189555.1_WP_014513720.1	GCF_000364745.1_WP_015581068.1	GCF_000189575.1_WP_014512068.1	GCF_000968355.1_WP_009990147.1	GCF_000968395.1_WP_009990147.1	GCF_000340315.1_WP_011277926.1	GCF_000015205.1_WP_053240240.1	GCF_000508305.1_WP_024083632.1	GCF_000024745.1_WP_009990147.1	GCF_900079115.1_WP_009990147.1	GCF_000011205.1_WP_010979076.1	GCF_000007005.1_WP_009990147.1	GCF_000968435.1_WP_009990147.1
GCF_001577775.1_WP_068322216.1	GCF_000275605.1_WP_011012764.1	GCF_000151105.2_WP_013467163.1	GCF_900012635.1_WP_068576776.1	GCF_000585495.1_WP_051482228.1	GCF_000769655.1_WP_050003906.1	GCF_000221185.1_WP_014012110.1	GCF_000195935.2_WP_010867682.1	GCF_000011105.1_WP_010885679.1	GCF_000007305.1_WP_011012764.1	GCF_000011105.1_WP_010885226.1	GCF_000022365.1_WP_015858270.1	GCF_000211475.1_WP_013749276.1	GCF_000265525.1_WP_014789050.1	GCF_000265525.1_WP_014788029.1	GCF_000970145.1_WP_048182223.1
GCF_000015225.1_WP_011751941.1	GCF_000195915.1_WP_048162057.1	GCF_000993805.1_WP_052883343.1	GCF_000446015.1_WP_020962139.1	GCF_000011185.1_WP_010916792.1	GCF_000092185.1_WP_013128998.1	GCF_000148385.1_WP_013337332.1	GCF_000190315.1_WP_013604029.1	GCF_000264495.1_WP_014736760.1	GCF_000350305.1_WP_048163883.1	GCF_000193375.1_WP_013680438.1	GCF_000253055.1_WP_052883221.1	OLS12478.1	TKJ24752.1	WP_147662643.1	KXH73084.1
GCF_000015225.1_WP_011752212.1	GCF_000195915.1_WP_010901050.1	GCF_000993805.1_WP_052884544.1	GCF_000446015.1_WP_020962493.1	GCF_000011185.1_WP_010917092.1	GCF_000190315.1_WP_013603775.1	GCF_000148385.1_WP_013337085.1	GCF_000264495.1_WP_014736983.1	GCF_000092185.1_WP_013129694.1	GCF_000193375.1_WP_052886335.1	GCF_000253055.1_WP_014127658.1	TKJ24059.1	TKJ21116.1	OLS17718.1	OLS23784.1	KKK44183.1
GCF_000015225.1_WP_011752370.1	GCF_000195915.1_WP_010901092.1	GCF_000993805.1_WP_052884437.1	GCF_000446015.1_WP_052885657.1	GCF_000011185.1_WP_010917190.1	GCF_000092185.1_WP_013128882.1	GCF_000148385.1_WP_013337080.1	GCF_000190315.1_WP_013603770.1	GCF_000264495.1_WP_014737187.1	GCF_000350305.1_WP_015491953.1	GCF_000193375.1_WP_013679335.1	GCF_000253055.1_WP_014126669.1	OLS14108.1	TKJ25690.1	TKJ27979.1	TKJ22287.1
GCF_000015225.1_WP_011752567.1	GCF_000195915.1_WP_010901237.1	GCF_000993805.1_WP_052884229.1	GCF_000446015.1_WP_020962858.1	GCF_000011185.1_WP_010916986.1	GCF_000092185.1_WP_013129354.1	GCF_000148385.1_WP_013337289.1	GCF_000190315.1_WP_013603964.1	GCF_000264495.1_WP_014737529.1	GCF_000193375.1_WP_013680674.1	GCF_000253055.1_WP_014125995.1	TKJ25668.1	GCF_000403645.1_WP_020447661.1	TKJ22303.1	GCF_000023965.1_WP_015763013.1	KKK43751.1
GCF_000015225.1_WP_011753482.1	GCF_000195915.1_WP_010901255.1	GCF_000993805.1_WP_052883585.1	GCF_000446015.1_WP_052885604.1	GCF_000011185.1_WP_010917201.1	GCF_000092185.1_WP_013128886.1	GCF_000148385.1_WP_052885883.1	GCF_000190315.1_WP_048057257.1	GCF_000264495.1_WP_052307238.1	GCF_000350305.1_WP_015492031.1	GCF_000193375.1_WP_052886315.1	GCF_000253055.1_WP_014127941.1	OLS31900.1	OLS27773.1	PWI48651.1	OLS25722.1
GCF_000015225.1_WP_052885356.1	GCF_000195915.1_WP_010901395.1	GCF_000993805.1_WP_052883539.1	GCF_000446015.1_WP_020961906.1	GCF_000011185.1_WP_010917387.1	GCF_000092185.1_WP_013130151.1	GCF_000148385.1_WP_013337211.1	GCF_000190315.1_WP_013603894.1	GCF_000264495.1_WP_048162881.1	GCF_000148385.1_WP_013337423.1	GCF_000350305.1_WP_015493015.1	GCF_000350305.1_WP_015492577.1	GCF_000193375.1_WP_013680839.1	GCF_000253055.1_WP_014127378.1	OLS31687.1	OLS26080.1
GCF_000015225.1_WP_011751916.1	GCF_000190315.1_WP_013605341.1	GCF_000148385.1_WP_013336226.1	GCF_000264495.1_WP_048162899.1	GCF_000092185.1_WP_013129727.1	GCF_000350305.1_WP_015492819.1	GCF_000193375.1_WP_013680474.1	GCF_000253055.1_WP_014127691.1	TKJ25147.1	OLS33066.1	TKJ20900.1	OLS22804.1	OLS18040.1	PWI49101.1	KKK41277.1	OLS28540.1
GCF_000213215.1_WP_013776188.1	GCF_001266655.1_WP_012021667.1	GCF_001266715.1_WP_012021667.1	GCF_000016605.1_WP_012021667.1	GCF_001266675.1_WP_012021667.1	GCF_001266695.1_WP_012021667.1	GCF_001266735.1_WP_012021667.1	GCF_000020905.1_WP_012608480.1	GCF_000231015.2_WP_014767771.1	GCF_000144915.1_WP_013266130.1	GCF_000317795.1_WP_015232808.1	GCF_000186365.1_WP_013562390.1	GCF_000204925.1_WP_013737108.1	GCF_000015145.1_WP_011821228.1	GCF_000018305.1_WP_012186729.1
GCF_000025665.1_WP_008084373.1	GCF_000091665.1_WP_010870113.1	GCF_000734035.1_WP_010879270.1	GCF_000789255.1_WP_048093644.1	GCF_001006045.1_WP_048095343.1	GCF_000024625.1_WP_015732537.1	GCF_000327505.1_WP_015283289.1	GCF_000008665.1_WP_010879270.1	GCF_000194625.1_WP_013682869.1	GCF_000017945.1_WP_052570006.1	GCF_000739065.1_WP_048201833.1	GCF_000025525.1_WP_012981164.1	GCF_000013725.1_WP_011498254.1	GCF_000025865.1_WP_013037750.1	GCF_000385565.1_WP_015591201.1
GCF_000025665.1_WP_008085037.1	GCF_000091665.1_WP_010870719.1	GCF_000734035.1_WP_048095056.1	GCF_000789255.1_WP_048093772.1	GCF_001006045.1_WP_048096857.1	GCF_000023985.1_WP_015790861.1	GCF_000008665.1_WP_010878028.1	GCF_000327505.1_WP_015283370.1	GCF_000025285.1_WP_012940444.1	GCF_000092305.1_WP_048203426.1	GCF_000025525.1_WP_012980431.1	GCF_000025505.1_WP_012965114.1	GCF_000194625.1_WP_013683017.1	GCF_000739065.1_WP_048201664.1	GCF_000385565.1_WP_015590397.1
GCF_000091665.1_WP_010870629.1	GCF_000019605.1_WP_012309645.1	GCF_000023985.1_WP_015790876.1	GCF_000017225.1_WP_011976570.1	GCF_000220645.1_WP_011170860.1	GCF_000024625.1_WP_015733008.1	GCF_000739065.1_WP_048201742.1	GCF_000092305.1_WP_013099650.1	GCF_000025525.1_WP_012979662.1	GCF_000017185.1_WP_048062427.1	GCF_000011585.1_WP_011170860.1	GCF_000016125.1_WP_011868487.1	GCF_000018485.1_WP_012194466.1	GCF_000017165.1_WP_011971824.1	GCF_000006175.1_WP_013180366.1
GCF_000734035.1_WP_010879296.1	GCF_001006045.1_WP_048094991.1	GCF_000063445.1_WP_012034811.1	GCF_000251105.1_WP_014405499.1	GCF_000789255.1_WP_048092546.1	GCF_000306725.1_WP_015054291.1	GCF_000970325.1_WP_048205893.1	GCF_000194625.1_WP_013683476.1	GCF_000008665.1_WP_010879296.1	GCF_000328665.1_WP_015323929.1	GCF_000025505.1_WP_012965324.1	GCF_000013725.1_WP_011499389.1	GCF_000196655.1_WP_013193970.1	GCF_000025865.1_WP_013038069.1	GCF_000385565.1_WP_015590054.1
GCF_000091665.1_WP_010870691.1	GCF_000023985.1_WP_012795012.1	GCF_000017225.1_WP_011976598.1	GCF_000220645.1_WP_013999385.1	GCF_000024625.1_WP_012819791.1	GCF_000739065.1_WP_048201689.1	GCF_000092305.1_WP_013099467.1	GCF_000025525.1_WP_012980403.1	GCF_000017185.1_WP_011973163.1	GCF_000011585.1_WP_011170888.1	GCF_000016125.1_WP_011868515.1	GCF_000018485.1_WP_012194438.1	GCF_000017165.1_WP_011972057.1	GCF_000006175.1_WP_013180380.1	GCF_000196655.1_WP_013194760.1
GCF_000734035.1_WP_010879715.1	GCF_000091665.1_WP_010869920.1	GCF_000789255.1_WP_048093158.1	GCF_001006045.1_WP_048094656.1	GCF_000015145.1_WP_048061691.1	GCF_000023985.1_WP_015791841.1	GCF_000008665.1_WP_010879715.1	GCF_000024625.1_WP_015732924.1	GCF_000025285.1_WP_012941207.1	GCF_000194625.1_WP_048086272.1	GCF_000025505.1_WP_012966962.1	GCF_000017945.1_WP_012123475.1	GCF_000739065.1_WP_048202278.1	GCF_000092305.1_WP_013100785.1	GCF_000025525.1_WP_012981263.1
GCF_000734035.1_WP_048095635.1	GCF_000091665.1_WP_010870192.1	GCF_001006045.1_WP_048096092.1	GCF_000008665.1_WP_048064366.1	GCF_000024625.1_WP_012819755.1	GCF_000194625.1_WP_013684519.1	GCF_000025505.1_WP_012964857.1	GCF_000739065.1_WP_048202172.1	GCF_000025525.1_WP_012981072.1	GCF_000013725.1_WP_011498407.1	GCF_000017185.1_WP_011972852.1	GCF_000015825.1_WP_011844585.1	GCF_000970325.1_WP_052721427.1	GCF_000196655.1_WP_013194439.1	GCF_000385565.1_WP_015591612.1
GCF_000734035.1_WP_048095662.1	GCF_000091665.1_WP_010870783.1	GCF_000019605.1_WP_012308743.1	GCF_000789255.1_WP_048092825.1	GCF_000224475.1_WP_014051596.1	GCF_000015145.1_WP_048061420.1	GCF_000023985.1_WP_048056293.1	GCF_000025285.1_WP_012940705.1	GCF_000008665.1_WP_048064384.1	GCF_000019605.1_WP_012309446.1	GCF_000092305.1_WP_048203309.1	GCF_000025505.1_WP_012966618.1	GCF_000739065.1_WP_048201491.1	GCF_000194625.1_WP_013683503.1	GCF_000385565.1_WP_015591352.1
GCF_000812185.1_WP_048104426.1	GCF_001548675.1_WP_067044431.1	GCF_001563245.1_WP_067147581.1	GCF_000024185.1_WP_012956681.1	GCF_000404165.1_WP_016357920.1	GCF_000186365.1_WP_013561958.1	GCF_900036045.1_WP_062264564.1	GCF_000144915.1_WP_013266601.1	GCF_000015825.1_WP_011845223.1	GCF_000015825.1_WP_011843522.1	GCF_000953115.1_WP_048071935.1	GCF_000304355.2_WP_014867687.1	GCF_000306725.1_WP_015052473.1	GCF_000018305.1_WP_012186487.1	GCF_000385565.1_WP_015589667.1
GCF_000812185.1_WP_048106064.1	GCF_000955905.1_WP_048186963.1	GCF_000237865.1_WP_014555730.1	GCF_000230955.2_WP_009761055.1	GCF_000224475.1_WP_014050652.1	GCF_000022205.1_WP_015909841.1	GCF_000956175.1_WP_048118135.1	GCF_000299395.1_WP_014964358.1	GCF_001190965.1_WP_050460325.1	GCF_000025685.1_WP_004040929.1	GCF_000009185.1_WP_011571207.1	GCF_000517625.1_WP_049954180.1	GCF_000152265.2_WP_009886622.1	PWI49021.1	KXH69964.1
GCF_000231015.2_WP_014768196.1	GCF_000020905.1_WP_042666785.1	GCF_000015145.1_WP_011821626.1	GCF_000213215.1_WP_048054548.1	GCF_000186365.1_WP_013562856.1	GCF_000017945.1_WP_052570494.1	GCF_001266715.1_WP_012022169.1	GCF_001266695.1_WP_012022169.1	GCF_000144915.1_WP_013267015.1	GCF_000204925.1_WP_013736677.1	GCF_000016605.1_WP_012022169.1	GCF_001266655.1_WP_012022169.1	GCF_001266675.1_WP_012022169.1	GCF_001266735.1_WP_012022169.1	GCF_000317795.1_WP_015232121.1
GCF_000152265.2_WP_009887382.1	GCF_000504565.1_WP_044952006.1	GCF_000011085.1_WP_049938948.1	GCF_000827835.1_WP_044952006.1	GCF_000172995.2_WP_006057085.1	GCF_000237865.1_WP_049891842.1	GCF_000251105.1_WP_014406684.1	GCF_000022205.1_WP_012659856.1	GCF_000223905.1_WP_044952006.1	GCF_001190965.1_WP_050459001.1	GCF_000025685.1_WP_004043598.1	GCF_000009185.1_WP_048066773.1	GCF_000023945.1_WP_015788809.1	GCF_000306765.2_WP_004057051.1	GCF_000470655.1_WP_008525794.1
GCF_000152265.2_WP_009887922.1	GCF_000144915.1_WP_048812814.1	GCF_000015765.1_WP_011833584.1	GCF_001266655.1_WP_012020543.1	GCF_001266715.1_WP_012020543.1	GCF_000213215.1_WP_013777044.1	GCF_000025285.1_WP_052294193.1	GCF_000204925.1_WP_013738060.1	GCF_000016605.1_WP_012020543.1	GCF_001266675.1_WP_012020543.1	GCF_001266695.1_WP_012020543.1	GCF_001266735.1_WP_012020543.1	GCF_000328665.1_WP_015325057.1	GCF_000018305.1_WP_052290706.1	GCF_000317795.1_WP_015232349.1
GCF_000789255.1_WP_048092893.1	GCF_001006045.1_WP_048096115.1	GCF_000734035.1_WP_010878897.1	GCF_000015765.1_WP_011833078.1	GCF_000063445.1_WP_012036320.1	GCF_000251105.1_WP_014404923.1	GCF_000304355.2_WP_014868385.1	GCF_000025505.1_WP_012966551.1	GCF_000015825.1_WP_011845184.1	GCF_000008665.1_WP_010878897.1	GCF_900036045.1_WP_062266019.1	GCF_000196655.1_WP_013195604.1	GCF_000147875.1_WP_013328105.1	GCF_000152265.2_WP_009887986.1	GCF_000385565.1_WP_015590538.1
GCF_000091665.1_WP_010870255.1	GCF_000191585.1_WP_013645712.1	GCF_000023985.1_WP_015791593.1	GCF_000970325.1_WP_048205625.1	GCF_000017225.1_WP_012068233.1	GCF_000220645.1_WP_013998938.1	GCF_000024625.1_WP_015732529.1	GCF_000739065.1_WP_048202103.1	GCF_000092305.1_WP_013100236.1	GCF_000013725.1_WP_052286205.1	GCF_000017185.1_WP_011973600.1	GCF_000011585.1_WP_011170634.1	GCF_000016125.1_WP_011868647.1	GCF_000018485.1_WP_012193000.1	GCF_000006175.1_WP_013179571.1
GCF_001006045.1_WP_048096045.1	GCF_000953115.1_WP_048072250.1	GCF_000191585.1_WP_013644178.1	GCF_000214725.1_WP_013826299.1	GCF_000499765.1_WP_023992542.1	GCF_000789255.1_WP_048090551.1	GCF_001477655.1_WP_058739478.1	GCF_001548675.1_WP_067040622.1	GCF_000025505.1_WP_012966153.1	GCF_000762265.1_WP_048072250.1	GCF_001458655.1_WP_048072250.1	GCF_000016525.1_WP_004032111.1	GCF_000404165.1_WP_016358586.1	GCF_000024185.1_WP_012956877.1	GCF_000017945.1_WP_011998442.1
GCF_001011115.1_WP_050048061.1	GCF_000827835.1_WP_050007487.1	GCF_000237865.1_WP_014556911.1	GCF_000022205.1_WP_015909886.1	GCF_001305655.1_WP_054519586.1	GCF_000223905.1_WP_014041521.1	GCF_000504565.1_WP_014041521.1	GCF_000011085.1_WP_011224245.1	GCF_001190965.1_WP_050458929.1	GCF_000025685.1_WP_004043747.1	GCF_000172995.2_WP_006056930.1	GCF_000224475.1_WP_049943590.1	GCF_000009185.1_WP_011572503.1	GCF_000017945.1_WP_052570081.1	GCF_000306765.2_WP_004572471.1
GCF_000504565.1_WP_014041437.1	GCF_000224475.1_WP_049943561.1	GCF_000022205.1_WP_049933191.1	GCF_000186365.1_WP_013562613.1	GCF_000223905.1_WP_014041437.1	GCF_000011085.1_WP_004959020.1	GCF_000827835.1_WP_050037144.1	GCF_001190965.1_WP_050458646.1	GCF_000025685.1_WP_004044368.1	GCF_000172995.2_WP_006056342.1	GCF_000023965.1_WP_012807737.1	GCF_000217715.1_WP_013881616.1	GCF_000517625.1_WP_049951773.1	GCF_000025325.1_WP_012943796.1	GCF_000306765.2_WP_004057788.1
GCF_000011085.1_WP_011224082.1	GCF_000022205.1_WP_015911238.1	GCF_000223905.1_WP_008307829.1	GCF_000504565.1_WP_023843418.1	GCF_000827835.1_WP_050037098.1	GCF_001190965.1_WP_004977361.1	GCF_000025685.1_WP_004043730.1	GCF_000172995.2_WP_006056951.1	GCF_000023965.1_WP_012807776.1	GCF_000224475.1_WP_014050517.1	GCF_000023945.1_WP_015788705.1	GCF_000251105.1_WP_014405198.1	GCF_000470655.1_WP_008525634.1	GCF_000306765.2_WP_004572454.1	GCF_000018305.1_WP_048062724.1
GCF_001488575.1_WP_059058131.1	GCF_000172995.2_WP_006057170.1	GCF_000404225.1_WP_020449135.1	GCF_000230955.2_WP_009486789.1	GCF_000196895.1_WP_008416413.1	GCF_000224475.1_WP_049943615.1	GCF_000217715.1_WP_013881592.1	GCF_000025325.1_WP_012942532.1	GCF_000022205.1_WP_015910257.1	GCF_001190965.1_WP_004976482.1	GCF_000025685.1_WP_004041722.1	GCF_000023945.1_WP_015789059.1	GCF_000517625.1_WP_049954104.1	GCF_000306765.2_WP_004059205.1	GCF_000470655.1_WP_008525596.1
GCF_000230955.2_WP_009761131.1	GCF_000091665.1_WP_010870143.1	GCF_000023985.1_WP_015790826.1	GCF_000017225.1_WP_011977163.1	GCF_000220645.1_WP_013999845.1	GCF_000739065.1_WP_048201854.1	GCF_000024625.1_WP_015733383.1	GCF_000092305.1_WP_013099770.1	GCF_000025525.1_WP_012980639.1	GCF_000017185.1_WP_011973216.1	GCF_000011585.1_WP_011171473.1	GCF_000016125.1_WP_011867825.1	GCF_000018485.1_WP_012193896.1	GCF_000017165.1_WP_011972649.1	GCF_000006175.1_WP_013180483.1
GCF_000015145.1_WP_011821210.1	GCF_000091665.1_WP_010870351.1	GCF_000023985.1_WP_015791484.1	GCF_000017225.1_WP_011977605.1	GCF_000220645.1_WP_013998677.1	GCF_000024625.1_WP_012819552.1	GCF_000739065.1_WP_048202045.1	GCF_000092305.1_WP_013099465.1	GCF_000025525.1_WP_012980909.1	GCF_000017185.1_WP_048062493.1	GCF_000011585.1_WP_011170174.1	GCF_000016125.1_WP_011869191.1	GCF_000018485.1_WP_012193575.1	GCF_000017165.1_WP_012066055.1	GCF_000006175.1_WP_013180607.1
GCF_000015145.1_WP_011822272.1	GCF_000231015.2_WP_014767752.1	GCF_000020905.1_WP_012608504.1	GCF_000213215.1_WP_013777024.1	GCF_000017945.1_WP_011998077.1	GCF_001266715.1_WP_048059987.1	GCF_001266695.1_WP_048059987.1	GCF_000186365.1_WP_013562413.1	GCF_000204925.1_WP_048057579.1	GCF_000016605.1_WP_048059987.1	GCF_001266655.1_WP_048059987.1	GCF_001266675.1_WP_048059987.1	GCF_001266735.1_WP_048059987.1	GCF_000317795.1_WP_015232524.1	OLS23878.1
GCF_001266655.1_WP_012021905.1	GCF_001266715.1_WP_012021905.1	GCF_000231015.2_WP_048815849.1	GCF_000020905.1_WP_012608188.1	GCF_000812185.1_WP_048105231.1	GCF_000204925.1_WP_013736913.1	GCF_000016605.1_WP_012021905.1	GCF_001266675.1_WP_012021905.1	GCF_001266695.1_WP_012021905.1	GCF_001266735.1_WP_012021905.1	GCF_000955905.1_WP_048189245.1	GCF_000017945.1_WP_012122990.1	GCF_000018305.1_WP_012185722.1	TKJ24302.1	OLS18768.1
GCF_000953115.1_WP_048071860.1	GCF_000214725.1_WP_013825097.1	GCF_000499765.1_WP_023991449.1	GCF_000762265.1_WP_048071860.1	GCF_001458655.1_WP_048071860.1	GCF_001548675.1_WP_067043852.1	GCF_001548675.1_WP_067043389.1	GCF_001563245.1_WP_067146697.1	GCF_000024185.1_WP_012956182.1	GCF_000404165.1_WP_052312816.1	GCF_000016525.1_WP_019262832.1	GCF_000812185.1_WP_052433798.1	GCF_000404165.1_WP_016357648.1	KUO40602.1	GCF_000015205.1_WP_053240422.1
GCF_000953115.1_WP_048073338.1	GCF_000063445.1_WP_012034850.1	GCF_000970325.1_WP_048206099.1	GCF_000762265.1_WP_048085180.1	GCF_001458655.1_WP_048085180.1	GCF_000015825.1_WP_011844052.1	GCF_000191585.1_WP_013645326.1	GCF_000214725.1_WP_013826389.1	GCF_000499765.1_WP_039377289.1	GCF_000328665.1_WP_015324872.1	GCF_000194625.1_WP_013682784.1	GCF_000196655.1_WP_013194016.1	GCF_000013725.1_WP_011499533.1	GCF_000025865.1_WP_048902100.1	GCF_000306725.1_WP_015052967.1
GCF_000091665.1_WP_010870580.1	GCF_000023985.1_WP_015791085.1	GCF_000017225.1_WP_011976745.1	GCF_000220645.1_WP_013999521.1	GCF_000024625.1_WP_012819475.1	GCF_000092305.1_WP_013100848.1	GCF_000025525.1_WP_048197393.1	GCF_000017185.1_WP_011973134.1	GCF_000011585.1_WP_048064094.1	GCF_000016125.1_WP_011868277.1	GCF_000017165.1_WP_011972225.1	GCF_000006175.1_WP_013179617.1	GCF_000196655.1_WP_013195672.1	GCF_000152265.2_WP_009888093.1	KUO39227.1
GCF_000191585.1_WP_013645030.1	GCF_000091665.1_WP_064496619.1	GCF_000214725.1_WP_013824807.1	GCF_000023985.1_WP_015791592.1	GCF_000017225.1_WP_011977289.1	GCF_000220645.1_WP_013999926.1	GCF_000024625.1_WP_012819465.1	GCF_000739065.1_WP_048202644.1	GCF_000092305.1_WP_013099776.1	GCF_000025525.1_WP_012981004.1	GCF_000017185.1_WP_011973218.1	GCF_000011585.1_WP_011171577.1	GCF_000016125.1_WP_011869518.1	GCF_000018485.1_WP_012193800.1	GCF_000147875.1_WP_013328385.1
GCF_000191585.1_WP_013645031.1	GCF_000091665.1_WP_064496620.1	GCF_000214725.1_WP_048187801.1	GCF_000023985.1_WP_015791591.1	GCF_000017225.1_WP_011977290.1	GCF_000220645.1_WP_013999927.1	GCF_000024625.1_WP_012819464.1	GCF_000739065.1_WP_048202101.1	GCF_000092305.1_WP_048203302.1	GCF_000025525.1_WP_012981003.1	GCF_000017185.1_WP_011973219.1	GCF_000011585.1_WP_048064119.1	GCF_000016125.1_WP_011869517.1	GCF_000018485.1_WP_012193799.1	GCF_000147875.1_WP_013328386.1
GCF_000214725.1_WP_013826567.1	GCF_000024185.1_WP_012956725.1	GCF_001548675.1_WP_067044667.1	GCF_000063445.1_WP_012035373.1	GCF_000251105.1_WP_014405503.1	GCF_000953115.1_WP_048072494.1	GCF_001477655.1_WP_058740001.1	GCF_000191585.1_WP_013643953.1	GCF_000499765.1_WP_023992804.1	GCF_000063445.1_WP_012036217.1	GCF_000404165.1_WP_016359095.1	GCF_000762265.1_WP_048072494.1	GCF_001563245.1_WP_067147716.1	GCF_000016525.1_WP_004032915.1	GCF_001458655.1_WP_048072494.1
GCF_000214725.1_WP_048188283.1	GCF_000091665.1_WP_010870385.1	GCF_000023985.1_WP_015791678.1	GCF_000970325.1_WP_048205273.1	GCF_000024625.1_WP_015732832.1	GCF_000404165.1_WP_048200985.1	GCF_000739065.1_WP_048202015.1	GCF_000092305.1_WP_013100746.1	GCF_000025525.1_WP_012980875.1	GCF_000013725.1_WP_011498749.1	GCF_000017185.1_WP_011973493.1	GCF_000025525.1_WP_048197506.1	GCF_000196655.1_WP_013194157.1	GCF_000196655.1_WP_013194630.1	GCF_000025865.1_WP_013036751.1
GCF_000091665.1_WP_010870702.1	GCF_000023985.1_WP_015790815.1	GCF_000017225.1_WP_011977236.1	GCF_000220645.1_WP_013999904.1	GCF_000017225.1_WP_011977235.1	GCF_000015765.1_WP_048061935.1	GCF_000024625.1_WP_015733556.1	GCF_000739065.1_WP_052352071.1	GCF_000025525.1_WP_012981388.1	GCF_000011585.1_WP_011171548.1	GCF_000016125.1_WP_011869546.1	GCF_000006175.1_WP_013180549.1	GCF_000091665.1_WP_010869731.1	GCF_000018485.1_WP_012193825.1	GCF_000017165.1_WP_011972721.1
GCF_000024185.1_WP_012955632.1	GCF_001477655.1_WP_058739702.1	GCF_000953115.1_WP_048073001.1	GCF_000191585.1_WP_013646066.1	GCF_000499765.1_WP_023991299.1	GCF_001548675.1_WP_067043763.1	GCF_001563245.1_WP_067145843.1	GCF_001548675.1_WP_067040036.1	GCF_000214725.1_WP_013824698.1	GCF_000404165.1_WP_016358872.1	GCF_000214725.1_WP_013824601.1	GCF_000762265.1_WP_048073001.1	GCF_001458655.1_WP_048073001.1	GCF_000016525.1_WP_011954090.1	GCF_000147875.1_WP_013330397.1
GCF_000024185.1_WP_048812523.1	GCF_000091665.1_WP_064496779.1	GCF_000017225.1_WP_011977206.1	GCF_000220645.1_WP_013999882.1	GCF_001563245.1_WP_067147974.1	GCF_000024625.1_WP_012819677.1	GCF_000739065.1_WP_048201374.1	GCF_000092305.1_WP_048203251.1	GCF_000025525.1_WP_012979963.1	GCF_000017185.1_WP_011974128.1	GCF_000011585.1_WP_011171519.1	GCF_000016125.1_WP_011867780.1	GCF_000018485.1_WP_012193853.1	GCF_000017165.1_WP_011972693.1	GCF_000006175.1_WP_013180528.1
GCF_000091665.1_WP_064496714.1	GCF_000017225.1_WP_011976740.1	GCF_000196655.1_WP_013195670.1	GCF_000299395.1_WP_014964245.1	GCF_000013725.1_WP_011500228.1	GCF_000970325.1_WP_048206152.1	GCF_000017225.1_WP_011976738.1	GCF_000018485.1_WP_012194309.1	GCF_000017165.1_WP_011972215.1	GCF_000025865.1_WP_013036569.1	GCF_000306725.1_WP_015054428.1	GCF_000013725.1_WP_011499655.1	GCF_000011585.1_WP_011171023.1	GCF_000017165.1_WP_011972213.1	GCF_000011085.1_WP_011223382.1
GCF_000023985.1_WP_012794873.1	GCF_000091665.1_WP_010870892.1	GCF_000017225.1_WP_011976551.1	GCF_000220645.1_WP_013999347.1	GCF_001563245.1_WP_067147525.1	GCF_000024625.1_WP_015732811.1	GCF_000739065.1_WP_048201446.1	GCF_000092305.1_WP_048203518.1	GCF_000025525.1_WP_012980155.1	GCF_000017185.1_WP_011972896.1	GCF_000011585.1_WP_011170840.1	GCF_000016125.1_WP_011868468.1	GCF_000018485.1_WP_012194484.1	GCF_000017165.1_WP_011971843.1	GCF_000006175.1_WP_013180293.1
GCF_000023985.1_WP_015790991.1	GCF_000091665.1_WP_010869537.1	GCF_000017225.1_WP_048060415.1	GCF_000220645.1_WP_013999709.1	GCF_000739065.1_WP_048202469.1	GCF_000024625.1_WP_012819646.1	GCF_000092305.1_WP_013099575.1	GCF_000025525.1_WP_012980524.1	GCF_000017185.1_WP_011973428.1	GCF_000011585.1_WP_011171283.1	GCF_000016125.1_WP_011868027.1	GCF_000017165.1_WP_011972459.1	GCF_000006175.1_WP_013180015.1	OLS16467.1	PWI48157.1
GCF_000023985.1_WP_015791064.1	GCF_000091665.1_WP_010870590.1	GCF_000017225.1_WP_011976450.1	GCF_000220645.1_WP_013998885.1	GCF_000812185.1_WP_048104458.1	GCF_000063445.1_WP_012036814.1	GCF_000299395.1_WP_016940145.1	GCF_000024625.1_WP_012819612.1	GCF_000739065.1_WP_048201124.1	GCF_000092305.1_WP_013099811.1	GCF_000025525.1_WP_012979790.1	GCF_000013725.1_WP_011499662.1	GCF_000011585.1_WP_011170711.1	GCF_000016125.1_WP_011869372.1	GCF_000019605.1_WP_012309850.1
GCF_000023985.1_WP_015791111.1	GCF_000091665.1_WP_064496868.1	GCF_000017225.1_WP_011976671.1	GCF_000220645.1_WP_013999474.1	GCF_000739065.1_WP_048201178.1	GCF_000024625.1_WP_015733064.1	GCF_000092305.1_WP_013099520.1	GCF_000025525.1_WP_012980322.1	GCF_000017185.1_WP_011974005.1	GCF_000011585.1_WP_011170966.1	GCF_000016125.1_WP_011868340.1	GCF_000018485.1_WP_012194364.1	GCF_000017165.1_WP_012066474.1	GCF_000006175.1_WP_013179727.1	GCF_000006175.1_WP_013180661.1
GCF_000023985.1_WP_015791467.1	GCF_000091665.1_WP_010870333.1	GCF_000017225.1_WP_012067911.1	GCF_000220645.1_WP_013998807.1	GCF_000023985.1_WP_015790970.1	GCF_000739065.1_WP_048202061.1	GCF_000024625.1_WP_012819535.1	GCF_000092305.1_WP_013100460.1	GCF_000025525.1_WP_012980926.1	GCF_000017185.1_WP_011973365.1	GCF_000011585.1_WP_011170327.1	GCF_000016125.1_WP_011869005.1	GCF_000018485.1_WP_012193402.1	GCF_000017165.1_WP_012066182.1	GCF_000006175.1_WP_013181052.1
GCF_000023985.1_WP_015791746.1	GCF_000091665.1_WP_064496938.1	GCF_000017225.1_WP_011977372.1	GCF_000220645.1_WP_013999987.1	GCF_000739065.1_WP_048201989.1	GCF_000024625.1_WP_012819521.1	GCF_000092305.1_WP_013099909.1	GCF_000025525.1_WP_012980838.1	GCF_000011585.1_WP_011171661.1	GCF_000016125.1_WP_048058533.1	GCF_000018485.1_WP_048059314.1	GCF_000017165.1_WP_012065851.1	GCF_000006175.1_WP_013180697.1	GCF_001006045.1_WP_052747847.1	GCF_000025505.1_WP_012965959.1
GCF_000023985.1_WP_015791892.1	GCF_000091665.1_WP_064496965.1	GCF_000017225.1_WP_011977391.1	GCF_000220645.1_WP_013998517.1	GCF_000739065.1_WP_048201454.1	GCF_000024625.1_WP_048196853.1	GCF_000092305.1_WP_013099630.1	GCF_000025525.1_WP_012980165.1	GCF_000017185.1_WP_011973869.1	GCF_000011585.1_WP_011169958.1	GCF_000016125.1_WP_011869414.1	GCF_000018485.1_WP_012193701.1	GCF_000017165.1_WP_012066020.1	GCF_000006175.1_WP_013180808.1	OLS19512.1
GCF_000023985.1_WP_015792044.1	GCF_000091665.1_WP_010871139.1	GCF_000970325.1_WP_048205904.1	GCF_000015765.1_WP_011833748.1	GCF_000017185.1_WP_011972846.1	GCF_000006175.1_WP_013180073.1	GCF_000304355.2_WP_052697443.1	GCF_000024625.1_WP_015732782.1	GCF_000739065.1_WP_048201437.1	GCF_000092305.1_WP_013100806.1	GCF_000025525.1_WP_012979760.1	GCF_000015825.1_WP_011843443.1	GCF_900036045.1_WP_062264507.1	GCF_000196655.1_WP_013195605.1	GCF_000025865.1_WP_013038082.1
GCF_000023985.1_WP_015792051.1	GCF_000091665.1_WP_010871131.1	GCF_000017225.1_WP_011976938.1	GCF_000220645.1_WP_013999679.1	GCF_000739065.1_WP_048201100.1	GCF_000024625.1_WP_015732862.1	GCF_000092305.1_WP_013099646.1	GCF_000025525.1_WP_012979768.1	GCF_000017185.1_WP_011972732.1	GCF_000011585.1_WP_011171238.1	GCF_000016125.1_WP_011868070.1	GCF_000018485.1_WP_012194130.1	GCF_000017165.1_WP_011972413.1	OLS32330.1	PWI46898.1
GCF_000023985.1_WP_048056455.1	GCF_000091665.1_WP_064496937.1	GCF_000017225.1_WP_011977324.1	GCF_000220645.1_WP_048055827.1	GCF_000217715.1_WP_013881027.1	GCF_000011585.1_WP_011171612.1	GCF_000016125.1_WP_011869482.1	GCF_000018485.1_WP_012193766.1	GCF_000024625.1_WP_012819509.1	GCF_000023945.1_WP_015788708.1	GCF_000739065.1_WP_048202633.1	GCF_000092305.1_WP_048203416.1	GCF_000025525.1_WP_048197596.1	GCF_000017165.1_WP_012065800.1	GCF_000006175.1_WP_013180679.1
GCF_000023985.1_WP_052294364.1	GCF_000091665.1_WP_010869502.1	GCF_000017225.1_WP_011977490.1	GCF_000220645.1_WP_013998586.1	GCF_000739065.1_WP_048201328.1	GCF_000024625.1_WP_015732799.1	GCF_000092305.1_WP_013100080.1	GCF_000025525.1_WP_012979824.1	GCF_000017185.1_WP_048062436.1	GCF_000011585.1_WP_011170057.1	GCF_000016125.1_WP_011869309.1	GCF_000018485.1_WP_012193612.1	GCF_000017165.1_WP_048059157.1	GCF_000006175.1_WP_013180154.1	WP_147663448.1
GCF_000970325.1_WP_048205056.1	GCF_000328665.1_WP_015324147.1	GCF_000017225.1_WP_012068052.1	GCF_000220645.1_WP_011170453.1	GCF_000013725.1_WP_011498450.1	GCF_000017185.1_WP_011972807.1	GCF_000306725.1_WP_015054664.1	GCF_000006175.1_WP_013180128.1	GCF_000025525.1_WP_012981351.1	GCF_000018485.1_WP_012193178.1	GCF_000011585.1_WP_011170453.1	GCF_000017165.1_WP_012066467.1	GCF_000025865.1_WP_013037714.1	GCF_000739065.1_WP_048202353.1	GCF_000016125.1_WP_011869199.1
GCF_000970325.1_WP_048205057.1	GCF_000328665.1_WP_015324148.1	GCF_000017225.1_WP_012068053.1	GCF_000220645.1_WP_013999132.1	GCF_000013725.1_WP_011498449.1	GCF_000306725.1_WP_015054663.1	GCF_000006175.1_WP_013180129.1	GCF_000025525.1_WP_012981350.1	GCF_000017185.1_WP_011972808.1	GCF_000018485.1_WP_012193177.1	GCF_000739065.1_WP_048202352.1	GCF_000025865.1_WP_013037715.1	GCF_000011585.1_WP_011170454.1	GCF_000016125.1_WP_011869198.1	GCF_000017165.1_WP_012066468.1
GCF_000213215.1_WP_013775132.1	GCF_000504565.1_WP_044951623.1	GCF_000196895.1_WP_008417203.1	GCF_000011085.1_WP_011224599.1	GCF_000827835.1_WP_050037458.1	GCF_001488575.1_WP_059057149.1	GCF_000172995.2_WP_006055881.1	GCF_000217715.1_WP_013881105.1	GCF_000025325.1_WP_012944996.1	GCF_000022205.1_WP_012659242.1	GCF_000223905.1_WP_044951623.1	GCF_000025685.1_WP_013035117.1	GCF_000023965.1_WP_012807653.1	GCF_000517625.1_WP_049954285.1	GCF_000517625.1_WP_049955016.1
GCF_000237865.1_WP_014555580.1	GCF_000827835.1_WP_050038311.1	GCF_000217715.1_WP_013878926.1	GCF_000025325.1_WP_012945729.1	GCF_000504565.1_WP_014031183.1	GCF_000196895.1_WP_008417068.1	GCF_000011085.1_WP_004965938.1	GCF_000172995.2_WP_006053345.1	GCF_000224475.1_WP_014052067.1	GCF_000022205.1_WP_049933626.1	GCF_000223905.1_WP_014031183.1	GCF_001190965.1_WP_050460011.1	GCF_000025685.1_WP_004041148.1	GCF_000009185.1_WP_011571037.1	GCF_000025325.1_WP_012945208.1
GCF_000237865.1_WP_014555693.1	GCF_000827835.1_WP_014031241.1	GCF_000230955.2_WP_009762172.1	GCF_000217715.1_WP_013879831.1	GCF_001011115.1_WP_050047716.1	GCF_000023945.1_WP_015788743.1	GCF_000223905.1_WP_014031241.1	GCF_001305655.1_WP_050047716.1	GCF_000504565.1_WP_014031241.1	GCF_000009185.1_WP_048066690.1	GCF_000025505.1_WP_012965896.1	GCF_000224475.1_WP_014051961.1	GCF_000517625.1_WP_049954150.1	GCF_000194625.1_WP_013683198.1	GCF_000470655.1_WP_008525698.1
GCF_000213215.1_WP_013776658.1	GCF_000230955.2_WP_009487116.1	GCF_000196895.1_WP_008413738.1	GCF_001266655.1_WP_012020744.1	GCF_001266715.1_WP_012020744.1	GCF_000020905.1_WP_012608043.1	GCF_000231015.2_WP_014767192.1	GCF_001266695.1_WP_012020744.1	GCF_000186365.1_WP_013562307.1	GCF_000204925.1_WP_013737860.1	GCF_000016605.1_WP_012020744.1	GCF_001266735.1_WP_012020744.1	GCF_001266675.1_WP_012020744.1	OLS20013.1	PWI47805.1
GCF_000237865.1_WP_014556193.1	GCF_001266655.1_WP_012020730.1	GCF_001266715.1_WP_012020730.1	GCF_000196895.1_WP_008415981.1	GCF_000152265.2_WP_009887755.1	GCF_000172995.2_WP_006054649.1	GCF_000224475.1_WP_049943356.1	GCF_000213215.1_WP_013777086.1	GCF_001266695.1_WP_012020730.1	GCF_000204925.1_WP_048057533.1	GCF_000016605.1_WP_012020730.1	GCF_001266735.1_WP_012020730.1	GCF_001266675.1_WP_012020730.1	GCF_000517625.1_WP_049952578.1	GCF_000470655.1_WP_008524366.1
GCF_000237865.1_WP_049892114.1	GCF_000217715.1_WP_049895019.1	GCF_000025325.1_WP_049942064.1	GCF_000063445.1_WP_012035189.1	GCF_000011085.1_WP_007190574.1	GCF_000196895.1_WP_008417514.1	GCF_000172995.2_WP_006054435.1	GCF_000025325.1_WP_049941586.1	GCF_000024185.1_WP_012954873.1	GCF_000022205.1_WP_015910550.1	GCF_001190965.1_WP_004971697.1	GCF_000025685.1_WP_004041296.1	GCF_000009185.1_WP_048066828.1	GCF_000517625.1_WP_049954353.1	GCF_001548675.1_WP_067044485.1
GCF_000231015.2_WP_014767077.1	GCF_000020905.1_WP_014767077.1	GCF_000018305.1_WP_012186833.1	GCF_000186365.1_WP_013562372.1	GCF_000213215.1_WP_013776106.1	GCF_000015145.1_WP_011822104.1	GCF_001266715.1_WP_012021593.1	GCF_001266695.1_WP_012021593.1	GCF_000144915.1_WP_013267305.1	GCF_000204925.1_WP_013737181.1	GCF_000016605.1_WP_012021593.1	GCF_001266655.1_WP_012021593.1	GCF_000025865.1_WP_013037539.1	GCF_001266735.1_WP_012021593.1	GCF_001266675.1_WP_012021593.1
GCF_000231015.2_WP_048815919.1	GCF_000020905.1_WP_048058895.1	GCF_000069025.1_WP_010904134.1	GCF_001488575.1_WP_059058220.1	GCF_000006805.1_WP_010904134.1	GCF_000827835.1_WP_050036535.1	GCF_000217715.1_WP_013879816.1	GCF_000025685.1_WP_004041244.1	GCF_000223905.1_WP_014030926.1	GCF_000504565.1_WP_014030926.1	GCF_000011085.1_WP_007188616.1	GCF_000172995.2_WP_006055995.1	GCF_001190965.1_WP_050459970.1	GCF_000306765.2_WP_004056429.1	GCF_000023965.1_WP_012807859.1
GCF_000789255.1_WP_052400253.1	GCF_000237865.1_WP_014557061.1	GCF_000230955.2_WP_049938637.1	GCF_000025325.1_WP_012944307.1	GCF_000196895.1_WP_049934723.1	GCF_000069025.1_WP_012289801.1	GCF_000224475.1_WP_014050613.1	GCF_000196895.1_WP_008414693.1	GCF_000022205.1_WP_012659664.1	GCF_001190965.1_WP_050459651.1	GCF_000025685.1_WP_004042459.1	GCF_000009185.1_WP_011572808.1	GCF_000023945.1_WP_015789551.1	GCF_000306765.2_WP_004059965.1	GCF_000385565.1_WP_015590272.1
GCF_001011115.1_WP_050047691.1	GCF_000237865.1_WP_011572287.1	GCF_000827835.1_WP_050036968.1	GCF_000230955.2_WP_009761788.1	GCF_000022205.1_WP_015910111.1	GCF_001305655.1_WP_050047691.1	GCF_000223905.1_WP_014041122.1	GCF_000504565.1_WP_014041122.1	GCF_000011085.1_WP_011223925.1	GCF_001190965.1_WP_004975674.1	GCF_000025685.1_WP_004042073.1	GCF_000172995.2_WP_006055211.1	GCF_000224475.1_WP_014050687.1	GCF_000009185.1_WP_011572287.1	GCF_000306765.2_WP_004059650.1
GCF_001011115.1_WP_050047778.1	GCF_000237865.1_WP_014555953.1	GCF_000827835.1_WP_050036538.1	GCF_000063445.1_WP_012035632.1	GCF_000251105.1_WP_014406132.1	GCF_000953115.1_WP_048073877.1	GCF_001305655.1_WP_050047778.1	GCF_000009185.1_WP_048066747.1	GCF_000762265.1_WP_048073877.1	GCF_001458655.1_WP_048073877.1	GCF_000223905.1_WP_014030916.1	GCF_000504565.1_WP_014030916.1	GCF_000011085.1_WP_011224909.1	GCF_000306765.2_WP_004060614.1	GCF_000317795.1_WP_015233069.1
GCF_000237865.1_WP_014556591.1	GCF_000827835.1_WP_050036573.1	GCF_001488575.1_WP_059056202.1	GCF_000230955.2_WP_049938623.1	GCF_000025325.1_WP_012942917.1	GCF_000223905.1_WP_014030857.1	GCF_000022205.1_WP_015910798.1	GCF_000504565.1_WP_014030857.1	GCF_000011085.1_WP_004966553.1	GCF_001190965.1_WP_050459789.1	GCF_000025685.1_WP_013035544.1	GCF_000172995.2_WP_006054087.1	GCF_000224475.1_WP_014051250.1	GCF_000009185.1_WP_011572176.1	GCF_000306765.2_WP_004060303.1
GCF_001011115.1_WP_050048140.1	GCF_000237865.1_WP_011570418.1	GCF_001488575.1_WP_059056197.1	GCF_000230955.2_WP_009761894.1	GCF_000217715.1_WP_013878838.1	GCF_000025325.1_WP_012941500.1	GCF_000196895.1_WP_008417107.1	GCF_000069025.1_WP_010902402.1	GCF_000172995.2_WP_006053470.1	GCF_000022205.1_WP_012659279.1	GCF_001305655.1_WP_054519613.1	GCF_000006805.1_WP_010902402.1	GCF_000009185.1_WP_011570418.1	GCF_000517625.1_WP_049953549.1	GCF_000306765.2_WP_014732863.1
GCF_001011115.1_WP_050048154.1	GCF_000237865.1_WP_014556569.1	GCF_000827835.1_WP_050037526.1	GCF_001488575.1_WP_059055310.1	GCF_000217715.1_WP_013879852.1	GCF_000223905.1_WP_014039471.1	GCF_001305655.1_WP_054519619.1	GCF_000504565.1_WP_014039471.1	GCF_000011085.1_WP_011224690.1	GCF_000069025.1_WP_010901946.1	GCF_000023945.1_WP_015789869.1	GCF_000006805.1_WP_010901946.1	GCF_000023965.1_WP_049940771.1	GCF_000517625.1_WP_049952885.1	GCF_000470655.1_WP_008528118.1
GCF_001011115.1_WP_050048155.1	GCF_000237865.1_WP_014556608.1	GCF_000827835.1_WP_014039466.1	GCF_000217715.1_WP_013879847.1	GCF_000223905.1_WP_014039466.1	GCF_001305655.1_WP_054519620.1	GCF_000504565.1_WP_014039466.1	GCF_000011085.1_WP_049939195.1	GCF_000069025.1_WP_010901950.1	GCF_000023945.1_WP_015788755.1	GCF_000023965.1_WP_015762417.1	GCF_000006805.1_WP_010901950.1	GCF_000011085.1_WP_049939161.1	GCF_000517625.1_WP_049952887.1	GCF_000470655.1_WP_008525726.1
GCF_000237865.1_WP_014556662.1	GCF_000011085.1_WP_011222246.1	GCF_000827835.1_WP_014030648.1	GCF_000224475.1_WP_014052271.1	GCF_000022205.1_WP_015911501.1	GCF_000223905.1_WP_014030648.1	GCF_000504565.1_WP_014030648.1	GCF_000006805.1_WP_012289078.1	GCF_000069025.1_WP_012289078.1	GCF_000023945.1_WP_008524527.1	GCF_000025505.1_WP_012965493.1	GCF_000025505.1_WP_052300001.1	GCF_000306765.2_WP_004058300.1	GCF_000470655.1_WP_008524551.1	GCF_000470655.1_WP_008524527.1
GCF_000237865.1_WP_014555662.1	GCF_000827835.1_WP_014031192.1	GCF_000217715.1_WP_013878932.1	GCF_000025325.1_WP_012945737.1	GCF_000504565.1_WP_014031192.1	GCF_000223905.1_WP_014031192.1	GCF_000009185.1_WP_011571136.1	GCF_000025325.1_WP_012941256.1	GCF_000152265.2_WP_009886062.1	GCF_000011085.1_WP_011222741.1	GCF_000025685.1_WP_004041146.1	GCF_000023965.1_WP_012807443.1	GCF_001190965.1_WP_050460015.1	GCF_000517625.1_WP_049952999.1	GCF_000025325.1_WP_012942324.1
GCF_001011115.1_WP_050048575.1	GCF_001488575.1_WP_059056606.1	GCF_000230955.2_WP_009761483.1	GCF_000217715.1_WP_013881589.1	GCF_000172995.2_WP_006057083.1	GCF_000022205.1_WP_015911269.1	GCF_000223905.1_WP_014040741.1	GCF_000504565.1_WP_014040741.1	GCF_000011085.1_WP_004957014.1	GCF_000827835.1_WP_008313140.1	GCF_000023965.1_WP_015761952.1	GCF_000025325.1_WP_049941994.1	GCF_000025325.1_WP_012944139.1	GCF_001305655.1_WP_054519731.1	GCF_000517625.1_WP_049954912.1
GCF_001011115.1_WP_050048872.1	GCF_000237865.1_WP_014556509.1	GCF_001488575.1_WP_059057342.1	GCF_000230955.2_WP_009760775.1	GCF_000196895.1_WP_008415000.1	GCF_000069025.1_WP_010903178.1	GCF_000172995.2_WP_006053677.1	GCF_000224475.1_WP_014053044.1	GCF_000022205.1_WP_015910408.1	GCF_001305655.1_WP_050048872.1	GCF_000006805.1_WP_010903178.1	GCF_001190965.1_WP_004975227.1	GCF_000025685.1_WP_004042312.1	GCF_000009185.1_WP_011572090.1	GCF_000306765.2_WP_004059847.1
GCF_001011115.1_WP_050049021.1	GCF_000237865.1_WP_014556082.1	GCF_000217715.1_WP_013881973.1	GCF_000022205.1_WP_015910651.1	GCF_001305655.1_WP_050049021.1	GCF_001190965.1_WP_050458858.1	GCF_000025685.1_WP_004043898.1	GCF_000172995.2_WP_049890592.1	GCF_000009185.1_WP_011571615.1	GCF_000023945.1_WP_015789172.1	GCF_000306765.2_WP_004572631.1	GCF_000470655.1_WP_020936226.1	WP_147661208.1	GCF_000403645.1_WP_020447313.1	OLS29169.1
GCF_001011115.1_WP_050049070.1	GCF_000237865.1_WP_014556157.1	GCF_000827835.1_WP_050038260.1	GCF_000504565.1_WP_014039136.1	GCF_000196895.1_WP_049934548.1	GCF_000011085.1_WP_049939186.1	GCF_000224475.1_WP_014052524.1	GCF_000144915.1_WP_013266791.1	GCF_000022205.1_WP_015910088.1	GCF_001305655.1_WP_054519852.1	GCF_000223905.1_WP_014039136.1	GCF_000023965.1_WP_015764198.1	GCF_000009185.1_WP_011571677.1	GCF_000025325.1_WP_012942625.1	GCF_000470655.1_WP_065814743.1
GCF_001011115.1_WP_050049136.1	GCF_000237865.1_WP_011570998.1	GCF_000827835.1_WP_050036998.1	GCF_001488575.1_WP_059057727.1	GCF_000230955.2_WP_009487355.1	GCF_000025325.1_WP_012945717.1	GCF_000223905.1_WP_014041163.1	GCF_001305655.1_WP_054519881.1	GCF_000504565.1_WP_014041163.1	GCF_000011085.1_WP_011223954.1	GCF_000025685.1_WP_004041864.1	GCF_000172995.2_WP_006056041.1	GCF_000009185.1_WP_011570998.1	GCF_000306765.2_WP_004059465.1	GCF_001190965.1_WP_050459315.1
GCF_001011115.1_WP_050049187.1	GCF_000237865.1_WP_065757381.1	GCF_000827835.1_WP_050037578.1	GCF_000504565.1_WP_014039577.1	GCF_000196895.1_WP_008417555.1	GCF_000011085.1_WP_049939107.1	GCF_001305655.1_WP_050049187.1	GCF_001190965.1_WP_050459783.1	GCF_000172995.2_WP_006054933.1	GCF_000023965.1_WP_015762625.1	GCF_000009185.1_WP_011570823.1	GCF_000223905.1_WP_014039577.1	GCF_000306765.2_WP_014732559.1	GCF_000306765.2_WP_004058125.1	GCF_001190965.1_WP_050458553.1
GCF_001011115.1_WP_050049291.1	GCF_000237865.1_WP_049892226.1	GCF_001488575.1_WP_059055486.1	GCF_000230955.2_WP_009486722.1	GCF_000217715.1_WP_013881412.1	GCF_000196895.1_WP_008416503.1	GCF_000011085.1_WP_011222554.1	GCF_000069025.1_WP_010903969.1	GCF_000172995.2_WP_006056209.1	GCF_001305655.1_WP_050049291.1	GCF_000006805.1_WP_010903969.1	GCF_000009185.1_WP_011570743.1	GCF_000023945.1_WP_012795385.1	GCF_000517625.1_WP_049953587.1	GCF_000470655.1_WP_008527364.1
GCF_001011115.1_WP_050049483.1	GCF_000237865.1_WP_014555917.1	GCF_000827835.1_WP_050038660.1	GCF_000230955.2_WP_009488172.1	GCF_000237865.1_WP_014557025.1	GCF_000022205.1_WP_015911523.1	GCF_001305655.1_WP_050049483.1	GCF_000069025.1_WP_012289570.1	GCF_000025685.1_WP_004043384.1	GCF_000022205.1_WP_009762206.1	GCF_000224475.1_WP_009762206.1	GCF_000009185.1_WP_011571423.1	GCF_000022205.1_WP_015911448.1	GCF_000230955.2_WP_049938795.1	GCF_000470655.1_WP_008524600.1
GCF_000827835.1_WP_014030842.1	GCF_000237865.1_WP_014555567.1	GCF_000217715.1_WP_013880820.1	GCF_000025325.1_WP_012942978.1	GCF_000504565.1_WP_014030842.1	GCF_000223905.1_WP_014030842.1	GCF_000011085.1_WP_049938539.1	GCF_000025685.1_WP_004041900.1	GCF_000172995.2_WP_006055952.1	GCF_000009185.1_WP_011571023.1	GCF_000023945.1_WP_012795507.1	GCF_000306765.2_WP_004059525.1	GCF_001190965.1_WP_050459342.1	GCF_000517625.1_WP_049952616.1	GCF_000470655.1_WP_008524663.1
GCF_000827835.1_WP_014031190.1	GCF_000237865.1_WP_049892278.1	GCF_000217715.1_WP_013880611.1	GCF_000025325.1_WP_012942862.1	GCF_000223905.1_WP_014031190.1	GCF_000022205.1_WP_015910866.1	GCF_000504565.1_WP_014031190.1	GCF_000011085.1_WP_049938610.1	GCF_001190965.1_WP_050459833.1	GCF_000025685.1_WP_004044748.1	GCF_000172995.2_WP_006054257.1	GCF_000023965.1_WP_015763954.1	GCF_000009185.1_WP_048067022.1	GCF_000517625.1_WP_049954018.1	GCF_000306765.2_WP_004060419.1
GCF_000827835.1_WP_014039399.1	GCF_000230955.2_WP_009760711.1	GCF_000223905.1_WP_014039399.1	GCF_000022205.1_WP_015909763.1	GCF_000504565.1_WP_014039399.1	GCF_000011085.1_WP_004964572.1	GCF_000006805.1_WP_010903223.1	GCF_000069025.1_WP_010903223.1	GCF_001190965.1_WP_050459796.1	GCF_000172995.2_WP_006055748.1	GCF_000023965.1_WP_015762230.1	GCF_000217715.1_WP_013879669.1	GCF_000023945.1_WP_015789825.1	GCF_000306765.2_WP_004060347.1	GCF_000470655.1_WP_008526258.1
GCF_000827835.1_WP_014040306.1	GCF_000237865.1_WP_014556594.1	GCF_001488575.1_WP_059056204.1	GCF_000230955.2_WP_009761901.1	GCF_000025325.1_WP_012942914.1	GCF_000223905.1_WP_014040306.1	GCF_000022205.1_WP_049933735.1	GCF_000504565.1_WP_014040306.1	GCF_000011085.1_WP_011223259.1	GCF_001190965.1_WP_004974477.1	GCF_000025685.1_WP_004043043.1	GCF_000172995.2_WP_006054084.1	GCF_000224475.1_WP_014051247.1	GCF_000009185.1_WP_048067060.1	GCF_000306765.2_WP_004060296.1
GCF_000827835.1_WP_014041107.1	GCF_000237865.1_WP_011571316.1	GCF_001488575.1_WP_059056302.1	GCF_000230955.2_WP_009761640.1	GCF_000217715.1_WP_013879684.1	GCF_000025325.1_WP_012943177.1	GCF_000196895.1_WP_008414784.1	GCF_000504565.1_WP_014041107.1	GCF_000011085.1_WP_004958065.1	GCF_000223905.1_WP_014041107.1	GCF_000025685.1_WP_004042138.1	GCF_000009185.1_WP_011571316.1	GCF_001190965.1_WP_004975562.1	GCF_000306765.2_WP_004059707.1	GCF_000517625.1_WP_049952623.1
GCF_000827835.1_WP_023843313.1	GCF_000237865.1_WP_049892243.1	GCF_000504565.1_WP_023843313.1	GCF_000196895.1_WP_049934425.1	GCF_000011085.1_WP_004956692.1	GCF_000172995.2_WP_006056663.1	GCF_000223905.1_WP_023843313.1	GCF_000025685.1_WP_004044033.1	GCF_000009185.1_WP_048066950.1	GCF_000023945.1_WP_049941117.1	GCF_000306765.2_WP_004057351.1	GCF_001190965.1_WP_004972521.1	GCF_000023965.1_WP_015763123.1	GCF_000025325.1_WP_012942299.1	GCF_000470655.1_WP_008525309.1
GCF_000827835.1_WP_050007575.1	GCF_000237865.1_WP_049892275.1	GCF_000217715.1_WP_013880268.1	GCF_000025325.1_WP_012943616.1	GCF_000504565.1_WP_014039170.1	GCF_000196895.1_WP_013199478.1	GCF_000011085.1_WP_004960317.1	GCF_000172995.2_WP_006056098.1	GCF_000223905.1_WP_014039170.1	GCF_000009185.1_WP_048067014.1	GCF_000023945.1_WP_015789900.1	GCF_000306765.2_WP_049917380.1	GCF_000023965.1_WP_015761965.1	GCF_000517625.1_WP_049953192.1	GCF_000470655.1_WP_008523976.1
GCF_000827835.1_WP_050007590.1	GCF_000237865.1_WP_014555354.1	GCF_000230955.2_WP_009487127.1	GCF_000217715.1_WP_013879913.1	GCF_000953115.1_WP_048073604.1	GCF_000762265.1_WP_048085371.1	GCF_001458655.1_WP_048085371.1	GCF_000504565.1_WP_014039159.1	GCF_000223905.1_WP_014039159.1	GCF_000011085.1_WP_004960360.1	GCF_000172995.2_WP_006053540.1	GCF_000009185.1_WP_011570748.1	GCF_001190965.1_WP_050459370.1	GCF_000023965.1_WP_012807812.1	GCF_000306725.1_WP_048147703.1
GCF_000827835.1_WP_050036987.1	GCF_000237865.1_WP_014555226.1	GCF_000230955.2_WP_009487972.1	GCF_000504565.1_WP_023843395.1	GCF_000223905.1_WP_023843395.1	GCF_000011085.1_WP_008308187.1	GCF_000069025.1_WP_010902105.1	GCF_000025685.1_WP_004044319.1	GCF_000172995.2_WP_006056399.1	GCF_000224475.1_WP_014052519.1	GCF_000009185.1_WP_052288726.1	GCF_000306765.2_WP_004057679.1	GCF_000006805.1_WP_010902105.1	GCF_001190965.1_WP_050459881.1	GCF_000023965.1_WP_012807662.1
GCF_000827835.1_WP_050037231.1	GCF_000237865.1_WP_014554976.1	GCF_001488575.1_WP_059056449.1	GCF_000025325.1_WP_012944128.1	GCF_000504565.1_WP_014041622.1	GCF_000196895.1_WP_008419101.1	GCF_000011085.1_WP_011224319.1	GCF_000022205.1_WP_015911396.1	GCF_000223905.1_WP_014041622.1	GCF_001190965.1_WP_050459854.1	GCF_000025685.1_WP_004044860.1	GCF_000009185.1_WP_011570331.1	GCF_000517625.1_WP_049952046.1	GCF_000306765.2_WP_014732588.1	OLS19798.1
GCF_000827835.1_WP_050038256.1	GCF_000237865.1_WP_014555957.1	GCF_001488575.1_WP_059056526.1	GCF_000217715.1_WP_013879079.1	GCF_000025325.1_WP_049941812.1	GCF_000504565.1_WP_014041651.1	GCF_000196895.1_WP_008418752.1	GCF_000011085.1_WP_049939182.1	GCF_000022205.1_WP_015910136.1	GCF_000223905.1_WP_014041651.1	GCF_001190965.1_WP_050459914.1	GCF_000025685.1_WP_049914782.1	GCF_000009185.1_WP_011571472.1	GCF_000517625.1_WP_049954127.1	GCF_000306765.2_WP_004059340.1
GCF_000827835.1_WP_050038268.1	GCF_000237865.1_WP_014556960.1	GCF_000223905.1_WP_044952137.1	GCF_000504565.1_WP_044952137.1	GCF_001190965.1_WP_050459059.1	GCF_000025685.1_WP_004043458.1	GCF_000224475.1_WP_014051148.1	GCF_000172995.2_WP_013440591.1	GCF_001006045.1_WP_052747768.1	GCF_000025285.1_WP_052294199.1	GCF_000011085.1_WP_011224636.1	GCF_000023965.1_WP_015762228.1	GCF_000009185.1_WP_048066850.1	GCF_000306765.2_WP_014732321.1	GCF_000385565.1_WP_015590920.1
GCF_000827835.1_WP_050038334.1	GCF_000237865.1_WP_020936613.1	GCF_001488575.1_WP_059057321.1	GCF_000217715.1_WP_013879153.1	GCF_000025325.1_WP_012941524.1	GCF_000504565.1_WP_014031127.1	GCF_000223905.1_WP_014031127.1	GCF_000011085.1_WP_011222529.1	GCF_000025685.1_WP_004042299.1	GCF_000172995.2_WP_006053399.1	GCF_000009185.1_WP_011571849.1	GCF_000023945.1_WP_012795362.1	GCF_000023965.1_WP_015761907.1	GCF_001190965.1_WP_004975274.1	GCF_000470655.1_WP_008527397.1
GCF_000827835.1_WP_050038479.1	GCF_000237865.1_WP_049891568.1	GCF_001488575.1_WP_059057559.1	GCF_000230955.2_WP_009487567.1	GCF_000217715.1_WP_013879651.1	GCF_000025325.1_WP_012943098.1	GCF_000504565.1_WP_014030784.1	GCF_000196895.1_WP_008417889.1	GCF_000224475.1_WP_014051105.1	GCF_000223905.1_WP_014030784.1	GCF_000224475.1_WP_014052474.1	GCF_000009185.1_WP_048066654.1	GCF_000023965.1_WP_015763639.1	GCF_000023945.1_WP_015789065.1	GCF_000517625.1_WP_049955041.1
GCF_001488575.1_WP_059055802.1	GCF_000237865.1_WP_014555079.1	GCF_000230955.2_WP_009487860.1	GCF_000069025.1_WP_010902189.1	GCF_000224475.1_WP_014052637.1	GCF_000196895.1_WP_008416136.1	GCF_000022205.1_WP_012659837.1	GCF_000006805.1_WP_010902189.1	GCF_001190965.1_WP_050458761.1	GCF_000025685.1_WP_004044140.1	GCF_000172995.2_WP_013440661.1	GCF_000009185.1_WP_011570447.1	GCF_000023945.1_WP_015789699.1	GCF_000306765.2_WP_004057468.1	GCF_000470655.1_WP_008524291.1
GCF_001488575.1_WP_059056508.1	GCF_000237865.1_WP_011570716.1	GCF_000217715.1_WP_013878348.1	GCF_000734035.1_WP_010879103.1	GCF_000196895.1_WP_008415368.1	GCF_000011085.1_WP_011222735.1	GCF_000069025.1_WP_010903367.1	GCF_000172995.2_WP_006054441.1	GCF_000008665.1_WP_010879103.1	GCF_000006805.1_WP_010903367.1	GCF_000025685.1_WP_004043213.1	GCF_000224475.1_WP_014052503.1	GCF_000009185.1_WP_011570716.1	GCF_000517625.1_WP_049953119.1	GCF_000224475.1_WP_014052774.1
GCF_001488575.1_WP_059056557.1	GCF_000217715.1_WP_013875747.1	GCF_000025325.1_WP_012945398.1	GCF_000022205.1_WP_049933666.1	GCF_001190965.1_WP_050460308.1	GCF_000022205.1_WP_015910710.1	GCF_000025685.1_WP_004040894.1	GCF_000172995.2_WP_006056183.1	GCF_000517625.1_WP_049954085.1	GCF_000827835.1_WP_008311719.1	GCF_000504565.1_WP_008311719.1	GCF_000223905.1_WP_008311719.1	GCF_000011085.1_WP_011222621.1	GCF_000023945.1_WP_015788267.1	GCF_000470655.1_WP_008525460.1
GCF_001488575.1_WP_059056768.1	GCF_000196895.1_WP_008415716.1	GCF_000504565.1_WP_044952010.1	GCF_000011085.1_WP_007188709.1	GCF_000827835.1_WP_044952010.1	GCF_000069025.1_WP_010902972.1	GCF_000230955.2_WP_009761246.1	GCF_000172995.2_WP_006055831.1	GCF_000025325.1_WP_012944042.1	GCF_000006805.1_WP_010902972.1	GCF_000223905.1_WP_044952010.1	GCF_000152265.2_WP_009886811.1	GCF_000306765.2_WP_004060561.1	GCF_000023965.1_WP_015763714.1	GCF_000517625.1_WP_049953177.1
GCF_001488575.1_WP_059058208.1	GCF_001011115.1_WP_050048976.1	GCF_000196895.1_WP_008413710.1	GCF_001488575.1_WP_059056304.1	GCF_000069025.1_WP_012289070.1	GCF_000172995.2_WP_049890716.1	GCF_000224475.1_WP_014053283.1	GCF_000022205.1_WP_012660113.1	GCF_001305655.1_WP_050048976.1	GCF_000006805.1_WP_012289070.1	GCF_001190965.1_WP_004976484.1	GCF_000517625.1_WP_049952103.1	GCF_000172995.2_WP_006057168.1	GCF_000470655.1_WP_008527569.1	GCF_000470655.1_WP_008526540.1
GCF_000230955.2_WP_009760751.1	GCF_000196895.1_WP_008416536.1	GCF_000196895.1_WP_008417978.1	GCF_001488575.1_WP_059057893.1	GCF_000230955.2_WP_009487312.1	GCF_000172995.2_WP_006056506.1	GCF_000224475.1_WP_014051866.1	GCF_000217715.1_WP_013878444.1	GCF_000023945.1_WP_015790004.1	GCF_001011115.1_WP_050049351.1	GCF_001305655.1_WP_050049351.1	GCF_000025685.1_WP_004041808.1	GCF_001190965.1_WP_050459278.1	GCF_000517625.1_WP_049954756.1	GCF_000470655.1_WP_008526556.1
GCF_000230955.2_WP_009762106.1	GCF_000217715.1_WP_013878617.1	GCF_000019605.1_WP_012309206.1	GCF_001488575.1_WP_059056599.1	GCF_000827835.1_WP_050038267.1	GCF_000025325.1_WP_012943322.1	GCF_000023945.1_WP_015788381.1	GCF_000011085.1_WP_007189239.1	GCF_000223905.1_WP_044952133.1	GCF_000504565.1_WP_044952133.1	GCF_000025685.1_WP_004041056.1	GCF_000517625.1_WP_049951562.1	GCF_000023965.1_WP_012807931.1	GCF_001190965.1_WP_004972049.1	GCF_000470655.1_WP_021029614.1
GCF_000217715.1_WP_013881410.1	GCF_000224475.1_WP_014053256.1	GCF_000230955.2_WP_009488026.1	GCF_001190965.1_WP_004973805.1	GCF_000025685.1_WP_004045326.1	GCF_000023965.1_WP_015762135.1	GCF_000023945.1_WP_015789923.1	GCF_000517625.1_WP_049954164.1	GCF_000504565.1_WP_014041552.1	GCF_000015765.1_WP_011832684.1	GCF_000827835.1_WP_050037192.1	GCF_000223905.1_WP_014041552.1	GCF_000011085.1_WP_004959424.1	GCF_000306765.2_WP_004058392.1	GCF_000470655.1_WP_008524010.1
GCF_000025665.1_WP_008082096.1	GCF_001477655.1_WP_058740055.1	GCF_000953115.1_WP_048072630.1	GCF_000191585.1_WP_013643870.1	GCF_000499765.1_WP_023992915.1	GCF_001548675.1_WP_067045520.1	GCF_000015765.1_WP_011833325.1	GCF_001563245.1_WP_067147892.1	GCF_000214725.1_WP_013826686.1	GCF_000762265.1_WP_048072630.1	GCF_000404165.1_WP_016359149.1	GCF_000016525.1_WP_011954268.1	GCF_000327505.1_WP_015283647.1	GCF_001458655.1_WP_048072630.1	GCF_000147875.1_WP_013329514.1
GCF_000025665.1_WP_008082287.1	GCF_001477655.1_WP_058739177.1	GCF_001477655.1_WP_058740326.1	GCF_000953115.1_WP_048072016.1	GCF_000191585.1_WP_048186586.1	GCF_000214725.1_WP_013824882.1	GCF_000191585.1_WP_048186429.1	GCF_000762265.1_WP_048084587.1	GCF_000024185.1_WP_048812653.1	GCF_000016525.1_WP_011954359.1	GCF_000327505.1_WP_015283042.1	GCF_001190965.1_WP_050460390.1	GCF_001458655.1_WP_060537833.1	GCF_000306725.1_WP_048147083.1	GCF_000024185.1_WP_048812573.1
GCF_001477655.1_WP_058740171.1	GCF_000953115.1_WP_048073208.1	GCF_000191585.1_WP_013645558.1	GCF_000499765.1_WP_023992086.1	GCF_001548675.1_WP_067039924.1	GCF_000024185.1_WP_012954959.1	GCF_000404165.1_WP_016359222.1	GCF_001563245.1_WP_067148090.1	GCF_000214725.1_WP_013825154.1	GCF_000304355.2_WP_052697421.1	GCF_900036045.1_WP_062260981.1	GCF_000762265.1_WP_048073208.1	GCF_000016525.1_WP_011954466.1	GCF_001458655.1_WP_048073208.1	GCF_000009185.1_WP_011572671.1
GCF_000734035.1_WP_010878505.1	GCF_001477655.1_WP_058738199.1	GCF_000019605.1_WP_012309783.1	GCF_000953115.1_WP_048072904.1	GCF_000191585.1_WP_013643665.1	GCF_000499765.1_WP_023991178.1	GCF_000328665.1_WP_015325304.1	GCF_000008665.1_WP_010878505.1	GCF_000762265.1_WP_048072904.1	GCF_001458655.1_WP_048072904.1	GCF_000214725.1_WP_013824577.1	GCF_000191585.1_WP_013645062.1	GCF_000025505.1_WP_012966260.1	GCF_000404165.1_WP_016357654.1	GCF_000016525.1_WP_011954384.1
GCF_000172995.2_WP_006054911.1	GCF_000224475.1_WP_014051753.1	GCF_000217715.1_WP_013880407.1	GCF_000196895.1_WP_013199497.1	GCF_001488575.1_WP_059056186.1	GCF_000069025.1_WP_012289191.1	GCF_000230955.2_WP_009761880.1	GCF_000025325.1_WP_012942217.1	GCF_000022205.1_WP_015910478.1	GCF_000300255.2_WP_015504832.1	GCF_001190965.1_WP_004977071.1	GCF_000025685.1_WP_004043496.1	GCF_000023945.1_WP_015788692.1	GCF_000306765.2_WP_004056951.1	GCF_000470655.1_WP_008525618.1
GCF_000953115.1_WP_048072463.1	GCF_001477655.1_WP_058739978.1	GCF_000191585.1_WP_013643980.1	GCF_000499765.1_WP_023992771.1	GCF_001548675.1_WP_067045502.1	GCF_001477655.1_WP_058739975.1	GCF_000015765.1_WP_011832665.1	GCF_000214725.1_WP_013826539.1	GCF_001563245.1_WP_067147639.1	GCF_000762265.1_WP_048084984.1	GCF_000024185.1_WP_012956697.1	GCF_000404165.1_WP_016359070.1	GCF_000327505.1_WP_015283105.1	GCF_000016525.1_WP_004035768.1	GCF_001458655.1_WP_048084984.1
GCF_000953115.1_WP_048073126.1	GCF_001477655.1_WP_058739808.1	GCF_000191585.1_WP_013644554.1	GCF_000499765.1_WP_023992001.1	GCF_001548675.1_WP_067044046.1	GCF_000015825.1_WP_011845003.1	GCF_000214725.1_WP_013825813.1	GCF_001563245.1_WP_067147230.1	GCF_000024185.1_WP_012956518.1	GCF_000404165.1_WP_016358102.1	GCF_000304355.2_WP_014867274.1	GCF_000762265.1_WP_048085050.1	GCF_000016525.1_WP_004033067.1	GCF_001458655.1_WP_060537747.1	GCF_900036045.1_WP_062263612.1
GCF_000953115.1_WP_048073231.1	GCF_001477655.1_WP_058739031.1	GCF_000191585.1_WP_013645139.1	GCF_001548675.1_WP_067042616.1	GCF_000214725.1_WP_013825344.1	GCF_000762265.1_WP_048085114.1	GCF_000025525.1_WP_012979979.1	GCF_001563245.1_WP_067146449.1	GCF_000024185.1_WP_012955912.1	GCF_000404165.1_WP_048200848.1	GCF_000017185.1_WP_011972954.1	GCF_000016525.1_WP_011953690.1	GCF_001458655.1_WP_060537672.1	OLS18916.1	GCF_000012545.1_WP_011405745.1
GCF_000953115.1_WP_048073344.1	GCF_001477655.1_WP_058739075.1	GCF_000191585.1_WP_013644938.1	GCF_000499765.1_WP_023992209.1	GCF_001548675.1_WP_067042512.1	GCF_000214725.1_WP_013825439.1	GCF_000762265.1_WP_048085182.1	GCF_001563245.1_WP_067146032.1	GCF_000024185.1_WP_012955776.1	GCF_000404165.1_WP_016358242.1	GCF_000016525.1_WP_011953664.1	GCF_001458655.1_WP_048085182.1	OLS23216.1	OLS29457.1	OLS31860.1
GCF_000953115.1_WP_052659998.1	GCF_000191585.1_WP_013645579.1	GCF_000499765.1_WP_023992157.1	GCF_001548675.1_WP_067044523.1	GCF_000789255.1_WP_048093491.1	GCF_001006045.1_WP_048094665.1	GCF_000762265.1_WP_052399985.1	GCF_001458655.1_WP_052399985.1	GCF_000734035.1_WP_010879202.1	GCF_000008665.1_WP_010879202.1	GCF_000025505.1_WP_012965416.1	GCF_000024185.1_WP_012955837.1	GCF_000404165.1_WP_016358581.1	OLS13036.1	OLS19440.1
GCF_001477655.1_WP_058739046.1	GCF_001548675.1_WP_067042337.1	GCF_000017225.1_WP_011976926.1	GCF_000220645.1_WP_048055783.1	GCF_000024185.1_WP_012956173.1	GCF_000011585.1_WP_011171225.1	GCF_000016525.1_WP_011954110.1	GCF_000016125.1_WP_011868083.1	GCF_000017165.1_WP_011972400.1	GCF_001563245.1_WP_067146664.1	GCF_000018485.1_WP_012194016.1	GCF_000306725.1_WP_015054827.1	GCF_000299395.1_WP_014964650.1	GCF_000956175.1_WP_048118177.1	GCF_000147875.1_WP_013330293.1
GCF_000499765.1_WP_023991965.1	GCF_001477655.1_WP_058739472.1	GCF_001548675.1_WP_067040870.1	GCF_000404225.1_WP_048133850.1	GCF_000015765.1_WP_011833819.1	GCF_000953115.1_WP_048073707.1	GCF_000024185.1_WP_012955315.1	GCF_001548675.1_WP_067043159.1	GCF_000304355.2_WP_014866182.1	GCF_000015825.1_WP_011845297.1	GCF_000024185.1_WP_012954875.1	GCF_000762265.1_WP_048073707.1	GCF_900036045.1_WP_062261396.1	GCF_001458655.1_WP_048073707.1	GCF_000147875.1_WP_013328899.1
GCF_001548675.1_WP_067040551.1	GCF_001477655.1_WP_058740292.1	GCF_000953115.1_WP_048073544.1	GCF_000214725.1_WP_013825626.1	GCF_000191585.1_WP_013645730.1	GCF_000499765.1_WP_023991650.1	GCF_000328665.1_WP_015324640.1	GCF_000191585.1_WP_048186379.1	GCF_000762265.1_WP_048085406.1	GCF_001563245.1_WP_067146358.1	GCF_000016525.1_WP_011954650.1	GCF_000016525.1_WP_011954740.1	GCF_001458655.1_WP_048073544.1	GCF_000404165.1_WP_016358127.1	GCF_000306725.1_WP_015053030.1
GCF_000017225.1_WP_012067847.1	GCF_000404225.1_WP_020448769.1	GCF_000220645.1_WP_013998743.1	GCF_000231015.2_WP_014767575.1	GCF_000020905.1_WP_012608394.1	GCF_000970325.1_WP_048205233.1	GCF_000186365.1_WP_013561941.1	GCF_000006175.1_WP_013181090.1	GCF_000018485.1_WP_012193353.1	GCF_000015145.1_WP_011822598.1	GCF_000017165.1_WP_012066138.1	GCF_000013725.1_WP_011498877.1	GCF_000011585.1_WP_011170259.1	GCF_000016125.1_WP_011869108.1	KXH76603.1
GCF_000017225.1_WP_012068045.1	GCF_001477655.1_WP_058739557.1	GCF_000220645.1_WP_013999270.1	GCF_900036045.1_WP_014868328.1	GCF_000011585.1_WP_048064073.1	GCF_000016125.1_WP_011868590.1	GCF_000018485.1_WP_012192954.1	GCF_000147875.1_WP_013329608.1	GCF_000306725.1_WP_048147111.1	GCF_000220645.1_WP_013999241.1	GCF_000017625.1_WP_012107872.1	GCF_000970285.1_WP_048142264.1	GCF_000970225.1_WP_052718762.1	OLS13964.1	KKK44630.1
GCF_000196895.1_WP_008417736.1	GCF_000025665.1_WP_008082183.1	GCF_001011115.1_WP_050048482.1	GCF_000504565.1_WP_014040533.1	GCF_000011085.1_WP_007190143.1	GCF_000827835.1_WP_008308896.1	GCF_001488575.1_WP_059056778.1	GCF_000069025.1_WP_012289309.1	GCF_000230955.2_WP_009761257.1	GCF_000224475.1_WP_049943554.1	GCF_000223905.1_WP_014040533.1	GCF_001305655.1_WP_050048482.1	GCF_000023945.1_WP_015790613.1	GCF_000006805.1_WP_012289309.1	GCF_000470655.1_WP_008525314.1
GCF_000213215.1_WP_013776368.1	GCF_000019605.1_WP_012309681.1	GCF_000144915.1_WP_048813036.1	GCF_000152265.2_WP_009886677.1	GCF_001266715.1_WP_011921477.1	GCF_001266695.1_WP_011921477.1	GCF_000204925.1_WP_013738338.1	GCF_000016605.1_WP_011921477.1	GCF_001266655.1_WP_011921477.1	GCF_000025505.1_WP_012966777.1	GCF_000025505.1_WP_012966174.1	GCF_000317795.1_WP_015232003.1	GCF_000018305.1_WP_052290685.1	GCF_001266675.1_WP_011921477.1	GCF_001266735.1_WP_011921477.1
GCF_000025665.1_WP_012997058.1	GCF_000213215.1_WP_013774917.1	GCF_001266715.1_WP_011921495.1	GCF_001266695.1_WP_011921495.1	GCF_000144915.1_WP_013266455.1	GCF_000152265.2_WP_009886245.1	GCF_000204925.1_WP_013738327.1	GCF_000016605.1_WP_011921495.1	GCF_001266655.1_WP_011921495.1	GCF_000317795.1_WP_048816850.1	GCF_000018305.1_WP_012186256.1	GCF_001266675.1_WP_011921495.1	GCF_001266735.1_WP_011921495.1	GCF_000015225.1_WP_011752995.1	KXH73284.1
GCF_000734035.1_WP_048095588.1	GCF_001488575.1_WP_059057800.1	GCF_000196895.1_WP_008417012.1	GCF_000230955.2_WP_009487237.1	GCF_000224475.1_WP_014051070.1	GCF_001548675.1_WP_067039794.1	GCF_000008665.1_WP_010878705.1	GCF_000403645.1_WP_020446134.1	GCF_000025625.1_WP_004215529.1	GCF_000026045.1_WP_011323184.1	OLS14449.1	TKJ25314.1	TKJ19593.1	WP_147665174.1	KKK44139.1
GCF_000196895.1_WP_008417235.1	GCF_001011115.1_WP_050047704.1	GCF_000504565.1_WP_014040471.1	GCF_000827835.1_WP_050038130.1	GCF_001488575.1_WP_059055481.1	GCF_000230955.2_WP_009486720.1	GCF_000172995.2_WP_049890590.1	GCF_000224475.1_WP_014050864.1	GCF_000022205.1_WP_015909600.1	GCF_001305655.1_WP_050047704.1	GCF_000223905.1_WP_014040471.1	GCF_001190965.1_WP_004978079.1	GCF_000025685.1_WP_004040989.1	GCF_000144915.1_WP_013267407.1	GCF_000306765.2_WP_004060864.1
GCF_001006045.1_WP_048094520.1	GCF_000144915.1_WP_052296729.1	GCF_000008665.1_WP_048064206.1	GCF_000734035.1_WP_048094877.1	GCF_000789255.1_WP_048092647.1	GCF_000204925.1_WP_013738283.1	GCF_000016605.1_WP_012020362.1	GCF_001266655.1_WP_012020362.1	GCF_001266675.1_WP_012020362.1	GCF_001266695.1_WP_012020362.1	GCF_001266715.1_WP_012020362.1	GCF_001266735.1_WP_012020362.1	GCF_000025505.1_WP_048086618.1	GCF_000317795.1_WP_015232658.1	GCF_000385565.1_WP_015591017.1
GCF_001006045.1_WP_048095896.1	GCF_000008665.1_WP_010879427.1	GCF_000022205.1_WP_015910845.1	GCF_000011085.1_WP_011224899.1	GCF_000217715.1_WP_013881962.1	GCF_000023945.1_WP_012795327.1	GCF_000025325.1_WP_012945359.1	GCF_000015145.1_WP_011822189.1	GCF_000025285.1_WP_012940477.1	GCF_000789255.1_WP_048091744.1	GCF_000015145.1_WP_011821787.1	GCF_000025505.1_WP_012966731.1	GCF_000194625.1_WP_013684629.1	GCF_000194625.1_WP_013684760.1	GCF_000470655.1_WP_008527436.1
GCF_001011115.1_WP_050047512.1	GCF_000196895.1_WP_008417899.1	GCF_000504565.1_WP_014041226.1	GCF_000827835.1_WP_050037037.1	GCF_001488575.1_WP_059057968.1	GCF_000230955.2_WP_009762142.1	GCF_000217715.1_WP_013881071.1	GCF_000025325.1_WP_012944517.1	GCF_000022205.1_WP_015911014.1	GCF_001305655.1_WP_050047512.1	GCF_000223905.1_WP_014041226.1	GCF_001190965.1_WP_050459732.1	GCF_000025685.1_WP_004042805.1	GCF_000517625.1_WP_049954905.1	GCF_000470655.1_WP_008526251.1
GCF_001011115.1_WP_050048295.1	GCF_000196895.1_WP_008417618.1	GCF_001488575.1_WP_059057426.1	GCF_000230955.2_WP_009487597.1	GCF_000217715.1_WP_013879768.1	GCF_000025325.1_WP_012944117.1	GCF_000063445.1_WP_012035222.1	GCF_000251105.1_WP_014406157.1	GCF_000306765.2_WP_004058120.1	GCF_001305655.1_WP_050048295.1	GCF_001190965.1_WP_008091536.1	GCF_000023945.1_WP_015789580.1	GCF_000517625.1_WP_049951482.1	GCF_000517625.1_WP_049954351.1	GCF_000470655.1_WP_020936267.1
GCF_001011115.1_WP_050048304.1	GCF_000196895.1_WP_013199671.1	GCF_000504565.1_WP_014030573.1	GCF_000196895.1_WP_013199581.1	GCF_000011085.1_WP_049938447.1	GCF_000827835.1_WP_014030573.1	GCF_001488575.1_WP_059055364.1	GCF_000224475.1_WP_012659183.1	GCF_000217715.1_WP_049895636.1	GCF_000022205.1_WP_012659183.1	GCF_001305655.1_WP_050048304.1	GCF_000223905.1_WP_014030573.1	GCF_000009185.1_WP_011572752.1	GCF_000023945.1_WP_015790392.1	GCF_000023945.1_WP_015790187.1
GCF_001011115.1_WP_050048346.1	GCF_000172995.2_WP_006057125.1	GCF_000196895.1_WP_008418420.1	GCF_000217715.1_WP_013878663.1	GCF_000025325.1_WP_012944659.1	GCF_000827835.1_WP_014040704.1	GCF_001305655.1_WP_050048346.1	GCF_000504565.1_WP_014040704.1	GCF_000223905.1_WP_014040704.1	GCF_000011085.1_WP_049938874.1	GCF_000023945.1_WP_012795283.1	GCF_000025685.1_WP_004041874.1	GCF_000306765.2_WP_004059481.1	GCF_001190965.1_WP_004976226.1	GCF_000470655.1_WP_008527454.1
GCF_001011115.1_WP_050049474.1	GCF_000196895.1_WP_008415496.1	GCF_000504565.1_WP_023843318.1	GCF_000827835.1_WP_023843318.1	GCF_000172995.2_WP_006056175.1	GCF_000217715.1_WP_013880826.1	GCF_000022205.1_WP_015911456.1	GCF_001305655.1_WP_050049474.1	GCF_000223905.1_WP_023843318.1	GCF_001190965.1_WP_004977204.1	GCF_000025685.1_WP_004043608.1	GCF_000023965.1_WP_015763334.1	GCF_000306765.2_WP_004057071.1	GCF_000224475.1_WP_049943714.1	GCF_000470655.1_WP_008525773.1
GCF_000504565.1_WP_014031027.1	GCF_000196895.1_WP_008413699.1	GCF_000011085.1_WP_011222606.1	GCF_000827835.1_WP_050038378.1	GCF_001488575.1_WP_059058620.1	GCF_000069025.1_WP_010902073.1	GCF_000172995.2_WP_006053739.1	GCF_000224475.1_WP_014051880.1	GCF_000025325.1_WP_012943954.1	GCF_000223905.1_WP_014031027.1	GCF_000306765.2_WP_004059587.1	GCF_000006805.1_WP_010902073.1	GCF_001190965.1_WP_050460170.1	GCF_000023965.1_WP_012807544.1	GCF_000517625.1_WP_049953303.1
GCF_000504565.1_WP_014031262.1	GCF_000196895.1_WP_008417834.1	GCF_000011085.1_WP_011222680.1	GCF_000827835.1_WP_050038421.1	GCF_001488575.1_WP_059058758.1	GCF_000172995.2_WP_006054662.1	GCF_000217715.1_WP_013879975.1	GCF_000025325.1_WP_012945464.1	GCF_000022205.1_WP_012659778.1	GCF_000223905.1_WP_014031262.1	GCF_001190965.1_WP_050460417.1	GCF_000023945.1_WP_015789928.1	GCF_000517625.1_WP_049954379.1	GCF_000025685.1_WP_004040917.1	GCF_000306765.2_WP_004060788.1
GCF_000504565.1_WP_014039537.1	GCF_000196895.1_WP_049934481.1	GCF_000011085.1_WP_004964040.1	GCF_000827835.1_WP_014039537.1	GCF_001488575.1_WP_059055297.1	GCF_000230955.2_WP_009487537.1	GCF_000224475.1_WP_049943524.1	GCF_000217715.1_WP_013878423.1	GCF_000025325.1_WP_012943216.1	GCF_000022205.1_WP_049933251.1	GCF_000223905.1_WP_014039537.1	GCF_000023965.1_WP_015763800.1	GCF_000023945.1_WP_015790675.1	GCF_000517625.1_WP_049952833.1	GCF_000470655.1_WP_008524109.1
GCF_000504565.1_WP_014039859.1	GCF_000172995.2_WP_006055845.1	GCF_000018305.1_WP_012186761.1	GCF_000223905.1_WP_014039859.1	GCF_000022205.1_WP_015911539.1	GCF_000011085.1_WP_004963011.1	GCF_000827835.1_WP_050037733.1	GCF_001190965.1_WP_050460119.1	GCF_000025325.1_WP_049941813.1	GCF_000172995.2_WP_006054558.1	GCF_000306765.2_WP_004060540.1	TKJ21614.1	GCF_000193375.1_WP_013678920.1	OLS23840.1	PWI46677.1
GCF_000504565.1_WP_014039885.1	GCF_000196895.1_WP_008418023.1	GCF_000011085.1_WP_011222899.1	GCF_000827835.1_WP_050037746.1	GCF_000022205.1_WP_012659822.1	GCF_000223905.1_WP_014039885.1	GCF_001190965.1_WP_050459290.1	GCF_000023965.1_WP_015763214.1	GCF_000306765.2_WP_004572628.1	GCF_000023965.1_WP_012807595.1	GCF_000470655.1_WP_008526806.1	WP_147662127.1	OLS24729.1	KXH75465.1	OLS13245.1
GCF_000504565.1_WP_014039979.1	GCF_000196895.1_WP_008417080.1	GCF_000011085.1_WP_011222970.1	GCF_000827835.1_WP_050006856.1	GCF_000025325.1_WP_012943904.1	GCF_000328665.1_WP_015323998.1	GCF_000223905.1_WP_014039979.1	GCF_000025685.1_WP_004043435.1	GCF_000023945.1_WP_015788417.1	GCF_000306725.1_WP_015052630.1	GCF_000306765.2_WP_004056890.1	GCF_001190965.1_WP_004977000.1	GCF_000023965.1_WP_015763609.1	GCF_000517625.1_WP_049952933.1	GCF_000470655.1_WP_008527475.1
GCF_000504565.1_WP_014040431.1	GCF_000196895.1_WP_008418964.1	GCF_000011085.1_WP_011223354.1	GCF_000827835.1_WP_014040431.1	GCF_001488575.1_WP_059056992.1	GCF_000224475.1_WP_014052858.1	GCF_000217715.1_WP_013880050.1	GCF_000025325.1_WP_012942176.1	GCF_000022205.1_WP_015910331.1	GCF_000223905.1_WP_014040431.1	GCF_001190965.1_WP_050459326.1	GCF_000023965.1_WP_015763148.1	GCF_000517625.1_WP_049953505.1	GCF_000306765.2_WP_049917477.1	GCF_001190965.1_WP_004972906.1
GCF_000504565.1_WP_014040447.1	GCF_000196895.1_WP_008417358.1	GCF_000011085.1_WP_011223367.1	GCF_000827835.1_WP_050038116.1	GCF_001488575.1_WP_059058242.1	GCF_000069025.1_WP_012289324.1	GCF_000230955.2_WP_049938683.1	GCF_000172995.2_WP_013440553.1	GCF_000224475.1_WP_014051220.1	GCF_000217715.1_WP_013880632.1	GCF_000025325.1_WP_012942881.1	GCF_000223905.1_WP_014040447.1	GCF_000006805.1_WP_012289324.1	GCF_000023965.1_WP_015763172.1	GCF_000517625.1_WP_049952510.1
GCF_000504565.1_WP_014041232.1	GCF_000196895.1_WP_008414391.1	GCF_000011085.1_WP_004958360.1	GCF_000827835.1_WP_014041232.1	GCF_001488575.1_WP_059057162.1	GCF_000172995.2_WP_006055226.1	GCF_000224475.1_WP_014051465.1	GCF_000217715.1_WP_013881101.1	GCF_000025325.1_WP_012941921.1	GCF_000022205.1_WP_015910271.1	GCF_000223905.1_WP_014041232.1	GCF_001190965.1_WP_004976185.1	GCF_000025685.1_WP_004041895.1	GCF_000517625.1_WP_049951858.1	GCF_000306765.2_WP_004059517.1
GCF_000504565.1_WP_014041235.1	GCF_000196895.1_WP_008417113.1	GCF_000011085.1_WP_004958366.1	GCF_000827835.1_WP_014041235.1	GCF_001488575.1_WP_059057159.1	GCF_000172995.2_WP_006053872.1	GCF_000224475.1_WP_014051854.1	GCF_000217715.1_WP_013880019.1	GCF_000025325.1_WP_012943080.1	GCF_000022205.1_WP_015910731.1	GCF_000223905.1_WP_014041235.1	GCF_001190965.1_WP_050459672.1	GCF_000025685.1_WP_013035417.1	GCF_000517625.1_WP_049952752.1	GCF_000306765.2_WP_004060010.1
GCF_000504565.1_WP_014041246.1	GCF_000196895.1_WP_008416026.1	GCF_000011085.1_WP_049939171.1	GCF_000827835.1_WP_050037045.1	GCF_001488575.1_WP_059057592.1	GCF_000069025.1_WP_010903388.1	GCF_000230955.2_WP_009487519.1	GCF_000217715.1_WP_013880137.1	GCF_000025325.1_WP_012944410.1	GCF_000022205.1_WP_015911477.1	GCF_000223905.1_WP_014041246.1	GCF_000006805.1_WP_010903388.1	GCF_000023945.1_WP_012795186.1	GCF_000517625.1_WP_049952415.1	GCF_000023945.1_WP_049941188.1
GCF_000504565.1_WP_014041482.1	GCF_000011085.1_WP_004959083.1	GCF_000827835.1_WP_050037154.1	GCF_000144915.1_WP_013266782.1	GCF_000223905.1_WP_014041482.1	GCF_000230955.2_WP_009761650.1	GCF_000217715.1_WP_013875973.1	GCF_000025325.1_WP_012945670.1	GCF_000069025.1_WP_010902556.1	GCF_000025685.1_WP_004044791.1	GCF_000172995.2_WP_006055704.1	GCF_000224475.1_WP_049943450.1	GCF_000306765.2_WP_004059045.1	GCF_000006805.1_WP_010902556.1	GCF_001190965.1_WP_049905035.1
GCF_000504565.1_WP_044951844.1	GCF_000196895.1_WP_008417335.1	GCF_000011085.1_WP_007190324.1	GCF_000827835.1_WP_050038102.1	GCF_000172995.2_WP_006054205.1	GCF_000217715.1_WP_013879982.1	GCF_000025325.1_WP_012944060.1	GCF_000022205.1_WP_049933828.1	GCF_000223905.1_WP_044951844.1	GCF_001190965.1_WP_050459814.1	GCF_000025685.1_WP_013035546.1	GCF_000022205.1_WP_015910685.1	GCF_000063445.1_WP_048198711.1	GCF_000015825.1_WP_011843912.1	GCF_000306765.2_WP_004060380.1
GCF_000504565.1_WP_044952836.1	GCF_000196895.1_WP_008417152.1	GCF_000011085.1_WP_049938635.1	GCF_000827835.1_WP_044952836.1	GCF_000172995.2_WP_006054886.1	GCF_000217715.1_WP_013880674.1	GCF_000025325.1_WP_012942754.1	GCF_000022205.1_WP_015910086.1	GCF_000223905.1_WP_044952836.1	GCF_001190965.1_WP_050459049.1	GCF_000025685.1_WP_004043476.1	GCF_000023965.1_WP_015763281.1	GCF_000517625.1_WP_049954484.1	GCF_000306765.2_WP_004056931.1	GCF_000025685.1_WP_004043188.1
GCF_000504565.1_WP_044952856.1	GCF_000011085.1_WP_049938629.1	GCF_000827835.1_WP_050038461.1	GCF_000223905.1_WP_049826663.1	GCF_000022205.1_WP_049933171.1	GCF_000230955.2_WP_009760906.1	GCF_000172995.2_WP_006055965.1	GCF_000023945.1_WP_049941331.1	GCF_000517625.1_WP_049951905.1	GCF_000217715.1_WP_013879784.1	GCF_000025325.1_WP_012943931.1	GCF_000172995.2_WP_006054884.1	GCF_000306765.2_WP_014732779.1	GCF_000023945.1_WP_015788510.1	GCF_000217715.1_WP_013878890.1
GCF_000196895.1_WP_008414996.1	GCF_000172995.2_WP_006053680.1	GCF_000224475.1_WP_014053045.1	GCF_000217715.1_WP_013880160.1	GCF_000025325.1_WP_012942431.1	GCF_000022205.1_WP_015910562.1	GCF_001190965.1_WP_050459610.1	GCF_000025685.1_WP_004042314.1	GCF_000023945.1_WP_049941446.1	GCF_000517625.1_WP_049955206.1	GCF_000015765.1_WP_011832675.1	GCF_000172995.2_WP_006053679.1	GCF_000306765.2_WP_004059851.1	GCF_000306765.2_WP_004059850.1	GCF_001190965.1_WP_050459611.1
GCF_000011085.1_WP_011223976.1	GCF_000230955.2_WP_009761330.1	GCF_000224475.1_WP_014052166.1	GCF_000022205.1_WP_049933430.1	GCF_000223905.1_WP_014041423.1	GCF_000504565.1_WP_014041423.1	GCF_000827835.1_WP_014041423.1	GCF_000022205.1_WP_015911143.1	GCF_001190965.1_WP_004976785.1	GCF_000025685.1_WP_004041499.1	GCF_000172995.2_WP_006053355.1	GCF_000023965.1_WP_012808098.1	GCF_000217715.1_WP_013880994.1	GCF_000011085.1_WP_004958991.1	GCF_000517625.1_WP_049952734.1
GCF_000230955.2_WP_009487033.1	GCF_000025685.1_WP_004042229.1	GCF_000217715.1_WP_013878252.1	GCF_000025325.1_WP_012943676.1	GCF_000827835.1_WP_050038167.1	GCF_000172995.2_WP_006055200.1	GCF_000504565.1_WP_014040527.1	GCF_000223905.1_WP_014040527.1	GCF_000011085.1_WP_011223451.1	GCF_000023945.1_WP_015790604.1	GCF_000230955.2_WP_009487609.1	GCF_000224475.1_WP_014052096.1	GCF_000306765.2_WP_004059758.1	GCF_001190965.1_WP_050459578.1	GCF_000517625.1_WP_049954655.1
GCF_000230955.2_WP_009761302.1	GCF_000172995.2_WP_006054288.1	GCF_000023965.1_WP_015763478.1	GCF_000827835.1_WP_050037889.1	GCF_000504565.1_WP_014040144.1	GCF_000223905.1_WP_014040144.1	GCF_000011085.1_WP_007189869.1	GCF_000230715.2_WP_005575414.1	GCF_000025625.1_WP_004267284.1	GCF_000403645.1_WP_020446181.1	GCF_000591055.1_WP_015410524.1	GCF_000813245.1_WP_052885721.1	GCF_000026045.1_WP_011323427.1	OLS16731.1	GCF_000446015.1_WP_052885721.1
GCF_000224475.1_WP_014051023.1	GCF_000011085.1_WP_011224422.1	GCF_000022205.1_WP_015910688.1	GCF_000217715.1_WP_013881039.1	GCF_000023945.1_WP_015789124.1	GCF_000517625.1_WP_049953404.1	GCF_000025325.1_WP_049941867.1	GCF_000217715.1_WP_049895499.1	GCF_000827835.1_WP_014039092.1	GCF_000504565.1_WP_014039092.1	GCF_000223905.1_WP_014039092.1	GCF_000172995.2_WP_006055853.1	GCF_000306765.2_WP_004056322.1	GCF_000517625.1_WP_049954953.1	GCF_000470655.1_WP_044950985.1
GCF_000063445.1_WP_012034592.1	GCF_000025665.1_WP_008084069.1	GCF_000327505.1_WP_015283533.1	GCF_000789255.1_WP_048091547.1	GCF_000008665.1_WP_010879688.1	GCF_000734035.1_WP_010879688.1	GCF_000025285.1_WP_012940193.1	GCF_001006045.1_WP_048096359.1	GCF_000251105.1_WP_014406725.1	GCF_000017945.1_WP_012123228.1	GCF_000025505.1_WP_012966926.1	GCF_000194625.1_WP_013683216.1	GCF_000385565.1_WP_015590142.1	OLS17984.1	OLS28277.1
GCF_000213215.1_WP_048054613.1	GCF_001266715.1_WP_012021918.1	GCF_000016605.1_WP_012021918.1	GCF_001266655.1_WP_012021918.1	GCF_001266675.1_WP_012021918.1	GCF_001266695.1_WP_012021918.1	GCF_001266735.1_WP_012021918.1	GCF_000812185.1_WP_048105678.1	GCF_000970325.1_WP_048205421.1	GCF_000025505.1_WP_012966639.1	GCF_000017945.1_WP_012123543.1	GCF_000204925.1_WP_013736901.1	GCF_000018305.1_WP_012185689.1	GCF_000013725.1_WP_011498810.1	GCF_000025865.1_WP_013037547.1
GCF_000025665.1_WP_008083879.1	GCF_000220645.1_WP_013999298.1	GCF_000251105.1_WP_014406868.1	GCF_000953115.1_WP_052660017.1	GCF_000015825.1_WP_011844001.1	GCF_000191585.1_WP_013645719.1	GCF_000304355.2_WP_014867759.1	GCF_000328665.1_WP_048831339.1	GCF_900036045.1_WP_062264696.1	GCF_000017165.1_WP_012066122.1	GCF_000024185.1_WP_012955132.1	GCF_001563245.1_WP_067146354.1	WP_147662529.1	OLS19075.1	PWI48789.1
GCF_000827835.1_WP_050037891.1	GCF_000230955.2_WP_009761306.1	GCF_000023965.1_WP_015763474.1	GCF_000504565.1_WP_014040148.1	GCF_000223905.1_WP_014040148.1	GCF_000011085.1_WP_011223098.1	GCF_000172995.2_WP_006054283.1	GCF_000230715.2_WP_005579942.1	GCF_000446015.1_WP_020963579.1	GCF_000148385.1_WP_013336389.1	GCF_000190315.1_WP_013603405.1	OLS21444.1	GCF_000306765.2_WP_004059125.1	OLS16734.1	KKK40207.1
GCF_000063445.1_WP_048198213.1	GCF_000220645.1_WP_013999313.1	GCF_000251105.1_WP_048188805.1	GCF_000017225.1_WP_011976510.1	GCF_000191585.1_WP_013645977.1	GCF_000024625.1_WP_015732944.1	GCF_000214725.1_WP_013826517.1	GCF_000092305.1_WP_013099451.1	GCF_000025525.1_WP_012979657.1	GCF_000011585.1_WP_011170802.1	GCF_000016125.1_WP_011868428.1	GCF_000018485.1_WP_012194523.1	GCF_000017165.1_WP_011971878.1	GCF_000147875.1_WP_013328215.1	GCF_000017185.1_WP_011974135.1
GCF_000017225.1_WP_012068050.1	GCF_000220645.1_WP_013999134.1	GCF_000024625.1_WP_015733157.1	GCF_000092305.1_WP_013099599.1	GCF_000025525.1_WP_012979642.1	GCF_000017185.1_WP_011974133.1	GCF_000011585.1_WP_011170451.1	GCF_000016125.1_WP_011869192.1	GCF_000018485.1_WP_012193180.1	GCF_000017165.1_WP_012066425.1	GCF_000006175.1_WP_048187431.1	GCF_000304355.2_WP_014866037.1	GCF_900036045.1_WP_062261131.1	GCF_000147875.1_WP_013330349.1	GCF_000015825.1_WP_011843114.1
GCF_000213215.1_WP_013777045.1	GCF_000812185.1_WP_048106691.1	GCF_000299395.1_WP_048103525.1	GCF_000955905.1_WP_048189367.1	GCF_000152265.2_WP_019841720.1	GCF_001266715.1_WP_012021230.1	GCF_001266695.1_WP_012021230.1	GCF_000144915.1_WP_048812874.1	GCF_000204925.1_WP_048057490.1	GCF_000016605.1_WP_012021230.1	GCF_001266655.1_WP_012021230.1	GCF_000956175.1_WP_048119522.1	GCF_001266735.1_WP_012021230.1	GCF_001266675.1_WP_012021230.1	OLS18352.1
GCF_000018305.1_WP_012186460.1	GCF_000734035.1_WP_010877897.1	GCF_000008665.1_WP_010877897.1	GCF_000025285.1_WP_012940797.1	GCF_000812185.1_WP_048104877.1	GCF_000956175.1_WP_048116954.1	GCF_000299395.1_WP_014964740.1	GCF_000955905.1_WP_048188318.1	GCF_000152265.2_WP_009886851.1	GCF_000789255.1_WP_048092750.1	GCF_001006045.1_WP_048094904.1	GCF_000017945.1_WP_052570518.1	GCF_000025505.1_WP_012966373.1	GCF_000194625.1_WP_048086083.1	GCF_000385565.1_WP_015589786.1
GCF_000152265.2_WP_009887160.1	GCF_000022205.1_WP_015909538.1	GCF_000223905.1_WP_044952043.1	GCF_000504565.1_WP_044952043.1	GCF_000011085.1_WP_011224143.1	GCF_000827835.1_WP_044952043.1	GCF_000230955.2_WP_009760737.1	GCF_001190965.1_WP_004976692.1	GCF_000025685.1_WP_004041537.1	GCF_000172995.2_WP_013440570.1	GCF_000224475.1_WP_014051166.1	GCF_000217715.1_WP_013878473.1	GCF_000517625.1_WP_049953272.1	GCF_000025325.1_WP_012943414.1	GCF_000306765.2_WP_014732355.1
GCF_001011115.1_WP_050048158.1	GCF_001305655.1_WP_050048158.1	GCF_000223905.1_WP_014030574.1	GCF_000504565.1_WP_014030574.1	GCF_000827835.1_WP_014030574.1	GCF_000023945.1_WP_015789428.1	GCF_001488575.1_WP_059059069.1	GCF_000025285.1_WP_012940566.1	GCF_000011085.1_WP_004966860.1	GCF_000224475.1_WP_014053455.1	GCF_000306765.2_WP_004057215.1	GCF_000025285.1_WP_012940562.1	GCF_000194625.1_WP_013684730.1	GCF_000470655.1_WP_008527949.1	GCF_000470655.1_WP_008524893.1
GCF_001011115.1_WP_050048253.1	GCF_001305655.1_WP_050048253.1	GCF_000011085.1_WP_011222211.1	GCF_000006805.1_WP_010904192.1	GCF_000069025.1_WP_010904192.1	GCF_000230955.2_WP_009762048.1	GCF_000023945.1_WP_012795138.1	GCF_000172995.2_WP_006053645.1	GCF_000224475.1_WP_014053447.1	GCF_000172995.2_WP_006056670.1	GCF_001488575.1_WP_059059021.1	GCF_000224475.1_WP_014052369.1	GCF_000470655.1_WP_044951341.1	GCF_000470655.1_WP_020936160.1	GCF_000470655.1_WP_008528728.1
GCF_001011115.1_WP_050049458.1	GCF_000022205.1_WP_015911576.1	GCF_001305655.1_WP_054520061.1	GCF_001488575.1_WP_059058867.1	GCF_000006805.1_WP_010890455.1	GCF_000069025.1_WP_010890455.1	GCF_000230955.2_WP_009488196.1	GCF_000025685.1_WP_013035035.1	GCF_000172995.2_WP_006054714.1	GCF_000224475.1_WP_014053231.1	GCF_000217715.1_WP_013881809.1	GCF_000009185.1_WP_048067004.1	GCF_000306765.2_WP_004060434.1	GCF_000306765.2_WP_004060562.1	GCF_000224475.1_WP_014053104.1
GCF_001011115.1_WP_050049477.1	GCF_000022205.1_WP_015911433.1	GCF_001305655.1_WP_054520068.1	GCF_000011085.1_WP_011222448.1	GCF_001488575.1_WP_059058917.1	GCF_000230955.2_WP_009488099.1	GCF_000022205.1_WP_009488099.1	GCF_000025685.1_WP_004043410.1	GCF_000224475.1_WP_009488099.1	GCF_000224475.1_WP_014053299.1	GCF_000025325.1_WP_012945916.1	GCF_000025685.1_WP_004043297.1	GCF_000224475.1_WP_049943735.1	GCF_000306765.2_WP_004060460.1	GCF_000470655.1_WP_044951381.1
GCF_000223905.1_WP_008310586.1	GCF_000022205.1_WP_015909893.1	GCF_000504565.1_WP_008310586.1	GCF_000011085.1_WP_011224831.1	GCF_000827835.1_WP_008310586.1	GCF_001488575.1_WP_059057119.1	GCF_000230955.2_WP_009761455.1	GCF_001190965.1_WP_004976099.1	GCF_000025685.1_WP_004042030.1	GCF_000172995.2_WP_049890707.1	GCF_000023965.1_WP_015762636.1	GCF_000224475.1_WP_014051031.1	GCF_000217715.1_WP_013880207.1	GCF_000025325.1_WP_012942903.1	GCF_000306765.2_WP_004059599.1
GCF_000223905.1_WP_014039270.1	GCF_000022205.1_WP_012660181.1	GCF_000504565.1_WP_014039270.1	GCF_000011085.1_WP_011224565.1	GCF_000827835.1_WP_050037430.1	GCF_000006805.1_WP_010903141.1	GCF_000069025.1_WP_010903141.1	GCF_001190965.1_WP_050460056.1	GCF_000025685.1_WP_004041102.1	GCF_000172995.2_WP_006057139.1	GCF_000023965.1_WP_015762820.1	GCF_000217715.1_WP_013880436.1	GCF_000517625.1_WP_049952345.1	GCF_000025325.1_WP_012942191.1	GCF_000306765.2_WP_004056389.1
GCF_000223905.1_WP_014040560.1	GCF_000022205.1_WP_015911107.1	GCF_000504565.1_WP_014040560.1	GCF_000011085.1_WP_007190126.1	GCF_000827835.1_WP_050038178.1	GCF_000006805.1_WP_010903627.1	GCF_000069025.1_WP_010903627.1	GCF_001190965.1_WP_004972349.1	GCF_000025685.1_WP_004044000.1	GCF_000172995.2_WP_006056007.1	GCF_000023965.1_WP_049940921.1	GCF_000217715.1_WP_013879463.1	GCF_000025325.1_WP_012941683.1	GCF_001488575.1_WP_059056528.1	GCF_000306765.2_WP_004572728.1
GCF_000223905.1_WP_014040653.1	GCF_000022205.1_WP_015910010.1	GCF_000504565.1_WP_014040653.1	GCF_000827835.1_WP_050038232.1	GCF_001488575.1_WP_059056730.1	GCF_000022205.1_WP_015911028.1	GCF_000006805.1_WP_010902592.1	GCF_000069025.1_WP_010902592.1	GCF_000230955.2_WP_049938647.1	GCF_000023965.1_WP_015763853.1	GCF_000217715.1_WP_013878436.1	GCF_000217715.1_WP_013879433.1	GCF_000517625.1_WP_049953220.1	GCF_000025325.1_WP_012942785.1	GCF_000025325.1_WP_012944708.1
GCF_000223905.1_WP_014040729.1	GCF_000022205.1_WP_015909898.1	GCF_000504565.1_WP_014040729.1	GCF_000011085.1_WP_049919043.1	GCF_000827835.1_WP_014040729.1	GCF_001488575.1_WP_059057125.1	GCF_001190965.1_WP_050459921.1	GCF_000025685.1_WP_013035409.1	GCF_000172995.2_WP_006054671.1	GCF_000023965.1_WP_015762931.1	GCF_000224475.1_WP_014051034.1	GCF_000217715.1_WP_013880782.1	GCF_000023945.1_WP_012795236.1	GCF_000025325.1_WP_012942942.1	GCF_000306765.2_WP_004059595.1
GCF_000223905.1_WP_014041439.1	GCF_000022205.1_WP_012659780.1	GCF_000504565.1_WP_014041439.1	GCF_000011085.1_WP_011224175.1	GCF_000827835.1_WP_014041439.1	GCF_001190965.1_WP_050458648.1	GCF_000025685.1_WP_049914894.1	GCF_000172995.2_WP_006056345.1	GCF_000023965.1_WP_012807738.1	GCF_000217715.1_WP_013881613.1	GCF_000023945.1_WP_012795196.1	GCF_000517625.1_WP_049951771.1	GCF_000025325.1_WP_012943794.1	GCF_000306765.2_WP_004057784.1	GCF_000470655.1_WP_008523854.1
GCF_000011085.1_WP_004594504.1	GCF_000022205.1_WP_009762198.1	GCF_001488575.1_WP_059058923.1	GCF_000230955.2_WP_009762198.1	GCF_000025685.1_WP_004043407.1	GCF_000023965.1_WP_015761589.1	GCF_000022205.1_WP_015911436.1	GCF_000224475.1_WP_009762198.1	GCF_000217715.1_WP_013881629.1	GCF_000009185.1_WP_048066734.1	GCF_000517625.1_WP_049952938.1	GCF_000025325.1_WP_012943809.1	GCF_000237865.1_WP_049891766.1	GCF_000069025.1_WP_049892696.1	GCF_000470655.1_WP_008526037.1
GCF_001488575.1_WP_059055665.1	GCF_000022205.1_WP_049933155.1	GCF_000230955.2_WP_009487962.1	GCF_001190965.1_WP_004972979.1	GCF_000025685.1_WP_004044297.1	GCF_000172995.2_WP_006056414.1	GCF_000023965.1_WP_012807638.1	GCF_000224475.1_WP_014052488.1	GCF_000217715.1_WP_013878287.1	GCF_000023945.1_WP_049941214.1	GCF_000517625.1_WP_049952946.1	GCF_000025325.1_WP_049941684.1	GCF_000306765.2_WP_049917435.1	GCF_000006805.1_WP_049892480.1	GCF_000069025.1_WP_049892480.1
GCF_000023965.1_WP_015763275.1	GCF_000022205.1_WP_015911005.1	GCF_000217715.1_WP_013879493.1	GCF_000827835.1_WP_050038046.1	GCF_000504565.1_WP_014040324.1	GCF_000223905.1_WP_014040324.1	GCF_000011085.1_WP_011223273.1	GCF_000069025.1_WP_010903206.1	GCF_000172995.2_WP_006053877.1	GCF_000224475.1_WP_049943597.1	GCF_000025685.1_WP_049914828.1	GCF_000306765.2_WP_004060002.1	GCF_000006805.1_WP_010903206.1	GCF_001190965.1_WP_050459669.1	GCF_000470655.1_WP_008524692.1
GCF_000025665.1_WP_008082247.1	GCF_000970325.1_WP_048205505.1	GCF_000789255.1_WP_048092633.1	GCF_000008665.1_WP_010877990.1	GCF_000327505.1_WP_015282923.1	GCF_000734035.1_WP_010877990.1	GCF_000025285.1_WP_012940532.1	GCF_000152265.2_WP_019841365.1	GCF_001006045.1_WP_048094508.1	GCF_000306725.1_WP_015054569.1	GCF_000328665.1_WP_015325183.1	GCF_000025505.1_WP_012966109.1	GCF_000196655.1_WP_013193708.1	GCF_000194625.1_WP_013683542.1	GCF_000385565.1_WP_015591596.1
GCF_000970325.1_WP_048206260.1	GCF_000812185.1_WP_048104755.1	GCF_000955905.1_WP_048189350.1	GCF_000015765.1_WP_048062094.1	GCF_000304355.2_WP_024265343.1	GCF_000328665.1_WP_015325709.1	GCF_000015825.1_WP_011844671.1	GCF_000196655.1_WP_013193572.1	GCF_000956175.1_WP_048119436.1	GCF_000299395.1_WP_016940072.1	GCF_000013725.1_WP_048063631.1	GCF_900036045.1_WP_062261990.1	GCF_000025865.1_WP_048902315.1	GCF_000147875.1_WP_013328672.1	GCF_000306725.1_WP_015053729.1
GCF_000019605.1_WP_052568126.1	GCF_000970325.1_WP_048205583.1	GCF_001488575.1_WP_059056905.1	GCF_000217715.1_WP_013880918.1	GCF_000025325.1_WP_012943683.1	GCF_000220645.1_WP_013999151.1	GCF_000015765.1_WP_011833186.1	GCF_000328665.1_WP_048831230.1	GCF_000020905.1_WP_012608220.1	GCF_000023965.1_WP_015762967.1	GCF_000306725.1_WP_015052172.1	GCF_000013725.1_WP_011499034.1	GCF_000011585.1_WP_011170433.1	GCF_000147875.1_WP_013328304.1	GCF_000025865.1_WP_048902275.1
GCF_000404225.1_WP_052312440.1	GCF_000970325.1_WP_048206328.1	GCF_000008665.1_WP_010878013.1	GCF_000734035.1_WP_010878013.1	GCF_000300255.2_WP_015505521.1	GCF_001560915.1_WP_066073137.1	GCF_000306725.1_WP_015052868.1	GCF_000328665.1_WP_015324874.1	GCF_000196655.1_WP_013194021.1	GCF_000013725.1_WP_048063695.1	GCF_000025865.1_WP_013037101.1	GCF_000385565.1_WP_015591212.1	TKJ24766.1	TKJ23736.1	TKJ20059.1
GCF_000812185.1_WP_048104295.1	GCF_000970325.1_WP_048206341.1	GCF_000955905.1_WP_048186707.1	GCF_001266655.1_WP_012020920.1	GCF_001266715.1_WP_012020920.1	GCF_001266695.1_WP_012020920.1	GCF_000299395.1_WP_014966123.1	GCF_000152265.2_WP_009887224.1	GCF_000016605.1_WP_012020920.1	GCF_000196655.1_WP_013194874.1	GCF_000956175.1_WP_048114394.1	GCF_000196655.1_WP_049891262.1	GCF_001266675.1_WP_012020920.1	GCF_001266735.1_WP_012020920.1	GCF_000025865.1_WP_013037171.1
GCF_000970325.1_WP_052721273.1	GCF_000224475.1_WP_014053263.1	GCF_000063445.1_WP_012036513.1	GCF_000025325.1_WP_012945778.1	GCF_000328665.1_WP_015323756.1	GCF_000812185.1_WP_048105416.1	GCF_000025685.1_WP_004043357.1	GCF_000955905.1_WP_048189181.1	GCF_000196655.1_WP_013195591.1	GCF_000956175.1_WP_048116009.1	GCF_000299395.1_WP_014965284.1	GCF_000063445.1_WP_012034570.1	GCF_000306725.1_WP_015053276.1	GCF_000517625.1_WP_049954840.1	GCF_000517625.1_WP_049954979.1
GCF_000970325.1_WP_048206261.1	GCF_000789255.1_WP_048091067.1	GCF_000063445.1_WP_012035975.1	GCF_000251105.1_WP_048189053.1	GCF_000734035.1_WP_010879847.1	GCF_000008665.1_WP_010879847.1	GCF_001006045.1_WP_048096412.1	GCF_000306725.1_WP_048147001.1	GCF_000328665.1_WP_015325696.1	GCF_000025505.1_WP_012965871.1	GCF_000013725.1_WP_048063632.1	GCF_000196655.1_WP_013193574.1	GCF_000194625.1_WP_013682724.1	GCF_000025865.1_WP_048902314.1	GCF_000385565.1_WP_015591525.1
GCF_000789255.1_WP_048092666.1	GCF_000224475.1_WP_014051601.1	GCF_000217715.1_WP_013881726.1	GCF_000025325.1_WP_012943148.1	GCF_000008665.1_WP_010877901.1	GCF_001006045.1_WP_048094529.1	GCF_001266715.1_WP_012021068.1	GCF_001266655.1_WP_012021068.1	GCF_001266695.1_WP_012021068.1	GCF_000016605.1_WP_012021068.1	GCF_000025505.1_WP_012964871.1	GCF_001266675.1_WP_012021068.1	GCF_001266735.1_WP_012021068.1	GCF_000517625.1_WP_049952773.1	GCF_000385565.1_WP_015591059.1
GCF_000789255.1_WP_052400271.1	GCF_000970325.1_WP_048204373.1	GCF_000063445.1_WP_052310021.1	GCF_000015765.1_WP_011834096.1	GCF_000251105.1_WP_014406059.1	GCF_000304355.2_WP_014867504.1	GCF_000328665.1_WP_015313890.1	GCF_000015825.1_WP_011844913.1	GCF_000025505.1_WP_012965702.1	GCF_000013725.1_WP_011499857.1	GCF_900036045.1_WP_062264162.1	GCF_000147875.1_WP_013328754.1	GCF_000196655.1_WP_049891269.1	GCF_000196655.1_WP_049891277.1	GCF_000013725.1_WP_011499847.1
GCF_001548675.1_WP_067041542.1	GCF_000970325.1_WP_048205413.1	GCF_000953115.1_WP_048073241.1	GCF_000015825.1_WP_011843733.1	GCF_000304355.2_WP_024265371.1	GCF_000328665.1_WP_015324712.1	GCF_000762265.1_WP_048085119.1	GCF_000016525.1_WP_011954594.1	GCF_001458655.1_WP_060537648.1	GCF_000251105.1_WP_014406795.1	GCF_000970325.1_WP_048205256.1	GCF_900036045.1_WP_062262964.1	GCF_000147875.1_WP_013329472.1	GCF_000306725.1_WP_015054935.1	GCF_000306725.1_WP_048147029.1
GCF_000251105.1_WP_014404956.1	GCF_000970325.1_WP_048204633.1	GCF_000196655.1_WP_013194062.1	GCF_000013725.1_WP_011500200.1	GCF_000025865.1_WP_013036869.1	GCF_000306725.1_WP_015054653.1	GCF_000328665.1_WP_015324155.1	GCF_000017625.1_WP_012107165.1	GCF_000327485.1_WP_015285902.1	GCF_000021965.1_WP_012618823.1	GCF_000013445.1_WP_048067344.1	OLS13176.1	WP_147664342.1	OLS27564.1	OLS23641.1
GCF_000800805.1_WP_048112256.1	GCF_000300255.2_WP_015504870.1	GCF_001560915.1_WP_066075341.1	GCF_000025665.1_WP_008084136.1	GCF_000214725.1_WP_013824876.1	GCF_000404225.1_WP_020449028.1	GCF_000152265.2_WP_009887133.1	GCF_000953115.1_WP_048071771.1	GCF_000191585.1_WP_013645893.1	GCF_000499765.1_WP_023991538.1	GCF_000327505.1_WP_015284035.1	GCF_000762265.1_WP_048071771.1	GCF_001458655.1_WP_048071771.1	OLS30603.1	KXH76080.1
GCF_000953115.1_WP_048072354.1	GCF_000191585.1_WP_013644080.1	GCF_000214725.1_WP_048188076.1	GCF_000499765.1_WP_023992672.1	GCF_000404165.1_WP_016359015.1	GCF_000762265.1_WP_048072354.1	GCF_001458655.1_WP_048072354.1	GCF_000025525.1_WP_012979809.1	GCF_000220645.1_WP_013998769.1	GCF_000017185.1_WP_011974053.1	GCF_000016525.1_WP_011953980.1	GCF_000017165.1_WP_012066167.1	GCF_000306725.1_WP_015052177.1	GCF_000011585.1_WP_011170289.1	OLS18758.1
GCF_000953115.1_WP_048073205.1	GCF_000015765.1_WP_011833285.1	GCF_000191585.1_WP_013644122.1	GCF_000499765.1_WP_023992090.1	GCF_000025665.1_WP_008082712.1	GCF_000214725.1_WP_013825509.1	GCF_000762265.1_WP_048085099.1	GCF_000327505.1_WP_015283104.1	GCF_001458655.1_WP_048085099.1	OLS12429.1	GCF_000012545.1_WP_011406745.1	TKJ26595.1	WP_147664319.1	KKK45923.1	TKJ19985.1
GCF_000213215.1_WP_013774866.1	GCF_000231015.2_WP_048815942.1	GCF_000019605.1_WP_012309803.1	GCF_000020905.1_WP_052290771.1	GCF_001266715.1_WP_012020500.1	GCF_001266695.1_WP_012020500.1	GCF_000144915.1_WP_048812757.1	GCF_000015145.1_WP_048061434.1	GCF_000204925.1_WP_013738159.1	GCF_000016605.1_WP_012020500.1	GCF_001266655.1_WP_012020500.1	GCF_000317795.1_WP_048816705.1	GCF_001266675.1_WP_012020500.1	GCF_001266735.1_WP_012020500.1	OLS18219.1
GCF_000213215.1_WP_013775329.1	GCF_000231015.2_WP_014767614.1	GCF_000020905.1_WP_012608353.1	GCF_001266715.1_WP_012021969.1	GCF_001266695.1_WP_012021969.1	GCF_000144915.1_WP_048813017.1	GCF_000186365.1_WP_013562110.1	GCF_000015145.1_WP_011822066.1	GCF_000204925.1_WP_013736851.1	GCF_000016605.1_WP_012021969.1	GCF_001266655.1_WP_012021969.1	GCF_000017945.1_WP_011998184.1	GCF_001266675.1_WP_012021969.1	GCF_001266735.1_WP_012021969.1	GCF_000317795.1_WP_015232089.1
GCF_000213215.1_WP_013775402.1	GCF_000231015.2_WP_014766935.1	GCF_000020905.1_WP_012607689.1	GCF_001266715.1_WP_011921371.1	GCF_001266695.1_WP_011921371.1	GCF_000144915.1_WP_013266805.1	GCF_000186365.1_WP_013561730.1	GCF_000015145.1_WP_011822011.1	GCF_000204925.1_WP_013738446.1	GCF_000016605.1_WP_011921371.1	GCF_001266655.1_WP_011921371.1	GCF_000017945.1_WP_011998171.1	GCF_001266675.1_WP_011921371.1	GCF_001266735.1_WP_011921371.1	GCF_000317795.1_WP_015232378.1
GCF_000213215.1_WP_013775415.1	GCF_000231015.2_WP_014766998.1	GCF_000020905.1_WP_012607776.1	GCF_001266715.1_WP_011921297.1	GCF_001266695.1_WP_011921297.1	GCF_000015145.1_WP_011822288.1	GCF_000204925.1_WP_013738521.1	GCF_000016605.1_WP_011921297.1	GCF_001266655.1_WP_011921297.1	GCF_000017945.1_WP_012123411.1	GCF_000144915.1_WP_013265966.1	GCF_000186365.1_WP_013561793.1	GCF_000317795.1_WP_048816773.1	GCF_001266675.1_WP_011921297.1	GCF_001266735.1_WP_011921297.1
GCF_000213215.1_WP_013775418.1	GCF_000231015.2_WP_014766999.1	GCF_000020905.1_WP_012607777.1	GCF_001266715.1_WP_011921294.1	GCF_001266695.1_WP_011921294.1	GCF_000144915.1_WP_013266180.1	GCF_000186365.1_WP_013561795.1	GCF_000015145.1_WP_011822277.1	GCF_000204925.1_WP_013738524.1	GCF_000016605.1_WP_011921294.1	GCF_001266655.1_WP_011921294.1	GCF_000017945.1_WP_052570027.1	GCF_001266675.1_WP_011921294.1	GCF_001266735.1_WP_011921294.1	GCF_000317795.1_WP_015232926.1
GCF_000213215.1_WP_013775502.1	GCF_000231015.2_WP_014767021.1	GCF_000020905.1_WP_052290775.1	GCF_001266715.1_WP_012022153.1	GCF_001266695.1_WP_012022153.1	GCF_000144915.1_WP_013266092.1	GCF_000186365.1_WP_048078651.1	GCF_000015145.1_WP_011822270.1	GCF_000204925.1_WP_013736691.1	GCF_000016605.1_WP_012022153.1	GCF_001266655.1_WP_012022153.1	GCF_000017945.1_WP_012122973.1	GCF_001266675.1_WP_012022153.1	GCF_001266735.1_WP_012022153.1	GCF_000317795.1_WP_015233046.1
GCF_000213215.1_WP_013775532.1	GCF_000231015.2_WP_014768055.1	GCF_000020905.1_WP_048058909.1	GCF_001266715.1_WP_011921197.1	GCF_001266695.1_WP_011921197.1	GCF_000015145.1_WP_011822434.1	GCF_000204925.1_WP_048057674.1	GCF_000016605.1_WP_011921197.1	GCF_001266655.1_WP_011921197.1	GCF_000017945.1_WP_011998747.1	GCF_000144915.1_WP_013266141.1	GCF_000186365.1_WP_048078762.1	GCF_001266675.1_WP_011921197.1	GCF_001266735.1_WP_011921197.1	GCF_000317795.1_WP_015232999.1
GCF_000213215.1_WP_013775681.1	GCF_000231015.2_WP_014767045.1	GCF_000020905.1_WP_012607826.1	GCF_001266715.1_WP_048806905.1	GCF_001266695.1_WP_048806905.1	GCF_000186365.1_WP_013562237.1	GCF_000015145.1_WP_011822406.1	GCF_000204925.1_WP_013738515.1	GCF_000016605.1_WP_048806905.1	GCF_001266655.1_WP_048806905.1	GCF_000017945.1_WP_012123079.1	GCF_001266675.1_WP_048806905.1	GCF_001266735.1_WP_048806905.1	GCF_000144915.1_WP_013267109.1	GCF_000317795.1_WP_015232811.1
GCF_000213215.1_WP_013776128.1	GCF_000231015.2_WP_014766879.1	GCF_000020905.1_WP_012609105.1	GCF_001266715.1_WP_012021609.1	GCF_001266695.1_WP_012021609.1	GCF_000144915.1_WP_013266749.1	GCF_000186365.1_WP_013562562.1	GCF_000015145.1_WP_011822080.1	GCF_000204925.1_WP_013737166.1	GCF_000016605.1_WP_012021609.1	GCF_001266655.1_WP_012021609.1	GCF_000017945.1_WP_012123536.1	GCF_001266675.1_WP_012021609.1	GCF_001266735.1_WP_012021609.1	GCF_000317795.1_WP_015231931.1
GCF_000213215.1_WP_013776131.1	GCF_000231015.2_WP_014767822.1	GCF_000020905.1_WP_012608599.1	GCF_001266715.1_WP_012021612.1	GCF_001266695.1_WP_012021612.1	GCF_000144915.1_WP_013267156.1	GCF_000186365.1_WP_013561676.1	GCF_000015145.1_WP_011821967.1	GCF_000204925.1_WP_013737163.1	GCF_000016605.1_WP_012021612.1	GCF_001266655.1_WP_012021612.1	GCF_000017945.1_WP_012123139.1	GCF_001266675.1_WP_012021612.1	GCF_001266735.1_WP_012021612.1	GCF_000317795.1_WP_015232406.1
GCF_000213215.1_WP_013776140.1	GCF_000231015.2_WP_014767935.1	GCF_000020905.1_WP_014767935.1	GCF_001266715.1_WP_012021620.1	GCF_001266695.1_WP_012021620.1	GCF_000144915.1_WP_048812940.1	GCF_000186365.1_WP_013562592.1	GCF_000015145.1_WP_011821607.1	GCF_000204925.1_WP_013737155.1	GCF_000016605.1_WP_012021620.1	GCF_001266655.1_WP_012021620.1	GCF_000017945.1_WP_052570587.1	GCF_001266675.1_WP_012021620.1	GCF_001266735.1_WP_012021620.1	GCF_000317795.1_WP_015232923.1
GCF_000213215.1_WP_013776142.1	GCF_000231015.2_WP_014767540.1	GCF_000020905.1_WP_012608434.1	GCF_001266715.1_WP_048060341.1	GCF_001266695.1_WP_048060341.1	GCF_000186365.1_WP_013561815.1	GCF_000015145.1_WP_011822360.1	GCF_000204925.1_WP_013737152.1	GCF_000016605.1_WP_048060341.1	GCF_001266655.1_WP_048060341.1	GCF_000017945.1_WP_012123529.1	GCF_000144915.1_WP_013266976.1	GCF_001266675.1_WP_048060341.1	GCF_001266735.1_WP_048060341.1	GCF_000317795.1_WP_015232231.1
GCF_000213215.1_WP_013776174.1	GCF_000231015.2_WP_014766949.1	GCF_000020905.1_WP_012607702.1	GCF_001266715.1_WP_012021654.1	GCF_001266695.1_WP_012021654.1	GCF_000144915.1_WP_013266202.1	GCF_000186365.1_WP_013561789.1	GCF_000015145.1_WP_011822376.1	GCF_000204925.1_WP_048057405.1	GCF_000016605.1_WP_012021654.1	GCF_001266655.1_WP_012021654.1	GCF_000017945.1_WP_011998062.1	GCF_001266675.1_WP_012021654.1	GCF_001266735.1_WP_012021654.1	GCF_000317795.1_WP_015232888.1
GCF_000213215.1_WP_013776280.1	GCF_000231015.2_WP_048815893.1	GCF_000020905.1_WP_012608500.1	GCF_001266715.1_WP_012021526.1	GCF_001266695.1_WP_012021526.1	GCF_000144915.1_WP_013265983.1	GCF_000186365.1_WP_013562409.1	GCF_000015145.1_WP_011822561.1	GCF_000204925.1_WP_013737251.1	GCF_000016605.1_WP_012021526.1	GCF_001266655.1_WP_012021526.1	GCF_000017945.1_WP_012123250.1	GCF_001266675.1_WP_012021526.1	GCF_001266735.1_WP_012021526.1	GCF_000317795.1_WP_015232237.1
GCF_000213215.1_WP_013776893.1	GCF_000231015.2_WP_014767051.1	GCF_000020905.1_WP_048058745.1	GCF_000186365.1_WP_013561829.1	GCF_000015145.1_WP_011821630.1	GCF_000204925.1_WP_013737315.1	GCF_000019605.1_WP_012309015.1	GCF_001266715.1_WP_012021469.1	GCF_001266695.1_WP_012021469.1	GCF_000144915.1_WP_013266392.1	GCF_000016605.1_WP_012021469.1	GCF_001266655.1_WP_012021469.1	GCF_000317795.1_WP_015231704.1	GCF_001266675.1_WP_012021469.1	GCF_001266735.1_WP_012021469.1
GCF_000213215.1_WP_013776950.1	GCF_000231015.2_WP_014767637.1	GCF_000019605.1_WP_012308748.1	GCF_000020905.1_WP_042667494.1	GCF_001266715.1_WP_012020631.1	GCF_001266695.1_WP_012020631.1	GCF_000144915.1_WP_013266879.1	GCF_000186365.1_WP_013561922.1	GCF_000015145.1_WP_011821997.1	GCF_000204925.1_WP_013737988.1	GCF_000016605.1_WP_012020631.1	GCF_001266655.1_WP_012020631.1	GCF_000317795.1_WP_015232252.1	GCF_001266675.1_WP_012020631.1	GCF_001266735.1_WP_012020631.1
GCF_000213215.1_WP_013776980.1	GCF_000231015.2_WP_014767221.1	GCF_000020905.1_WP_012608012.1	GCF_001266715.1_WP_048806952.1	GCF_001266695.1_WP_048806952.1	GCF_000144915.1_WP_048812716.1	GCF_000186365.1_WP_013562278.1	GCF_000015145.1_WP_011822183.1	GCF_000204925.1_WP_013738088.1	GCF_000016605.1_WP_048806952.1	GCF_001266655.1_WP_048806952.1	GCF_000017945.1_WP_011998545.1	GCF_001266675.1_WP_048806952.1	GCF_001266735.1_WP_048806952.1	GCF_000317795.1_WP_015232938.1
GCF_000213215.1_WP_048054666.1	GCF_000231015.2_WP_048816012.1	GCF_000020905.1_WP_012608901.1	GCF_001266715.1_WP_048060135.1	GCF_001266695.1_WP_048060135.1	GCF_000144915.1_WP_013267162.1	GCF_000186365.1_WP_013562746.1	GCF_000204925.1_WP_013737085.1	GCF_000016605.1_WP_048060135.1	GCF_001266655.1_WP_048060135.1	GCF_000015145.1_WP_011822143.1	GCF_000017945.1_WP_011998452.1	GCF_001266675.1_WP_048060135.1	GCF_001266735.1_WP_048060135.1	GCF_000317795.1_WP_015232463.1
GCF_000213215.1_WP_048054667.1	GCF_000231015.2_WP_014768083.1	GCF_000020905.1_WP_012608889.1	GCF_001266715.1_WP_048060136.1	GCF_001266695.1_WP_048060136.1	GCF_000144915.1_WP_013266099.1	GCF_000186365.1_WP_013562735.1	GCF_000015145.1_WP_011822140.1	GCF_000204925.1_WP_048057398.1	GCF_000016605.1_WP_048060136.1	GCF_001266655.1_WP_048060136.1	GCF_000017945.1_WP_052569797.1	GCF_001266675.1_WP_048060136.1	GCF_001266735.1_WP_048060136.1	GCF_000317795.1_WP_015232058.1
GCF_000213215.1_WP_048054716.1	GCF_000404225.1_WP_020449734.1	GCF_001266715.1_WP_012021501.1	GCF_001266695.1_WP_012021501.1	GCF_000025665.1_WP_008082542.1	GCF_000327505.1_WP_015282900.1	GCF_000204925.1_WP_013737275.1	GCF_000016605.1_WP_012021501.1	GCF_001266655.1_WP_012021501.1	GCF_001266735.1_WP_012021501.1	GCF_001266675.1_WP_012021501.1	OLS13554.1	OLS21855.1	OLS18350.1	KXH75521.1
GCF_000812185.1_WP_048104697.1	GCF_000956175.1_WP_048115234.1	GCF_000299395.1_WP_014965728.1	GCF_000955905.1_WP_048187129.1	GCF_000813245.1_WP_020962079.1	OLS12739.1	TKJ24034.1	TKJ21112.1	WP_147661592.1	OLS29146.1	OLS17928.1	OLS24463.1	KXH71543.1	KKK44179.1	PWI46333.1
GCF_000020905.1_WP_012608696.1	GCF_000231015.2_WP_014767914.1	GCF_000213215.1_WP_013776170.1	GCF_001266715.1_WP_012021650.1	GCF_001266695.1_WP_012021650.1	GCF_000144915.1_WP_048812741.1	GCF_000186365.1_WP_013562554.1	GCF_000015145.1_WP_048061476.1	GCF_000204925.1_WP_013737124.1	GCF_000016605.1_WP_012021650.1	GCF_001266655.1_WP_012021650.1	GCF_000017945.1_WP_052569842.1	GCF_000317795.1_WP_015232837.1	GCF_001266675.1_WP_012021650.1	GCF_001266735.1_WP_012021650.1
GCF_000020905.1_WP_048058933.1	GCF_000231015.2_WP_014766823.1	GCF_001266715.1_WP_048060328.1	GCF_000025665.1_WP_008086363.1	GCF_001266695.1_WP_048060328.1	GCF_000327505.1_WP_048103932.1	GCF_000186365.1_WP_013561545.1	GCF_000152265.2_WP_009886143.1	GCF_000015145.1_WP_048061884.1	GCF_000204925.1_WP_048057446.1	GCF_000016605.1_WP_048060328.1	GCF_001266655.1_WP_048060328.1	GCF_001266735.1_WP_048060328.1	GCF_000018305.1_WP_012185772.1	GCF_001266675.1_WP_048060328.1
GCF_001011115.1_WP_050048466.1	GCF_000827835.1_WP_050037169.1	GCF_001488575.1_WP_059056735.1	GCF_000230955.2_WP_009761215.1	GCF_000217715.1_WP_013878750.1	GCF_000025325.1_WP_049941553.1	GCF_000223905.1_WP_014041505.1	GCF_001305655.1_WP_050048466.1	GCF_000504565.1_WP_014041505.1	GCF_000011085.1_WP_011224233.1	GCF_000224475.1_WP_014051388.1	GCF_000023945.1_WP_015788260.1	GCF_000172995.2_WP_006057112.1	GCF_000023965.1_WP_012807895.1	GCF_000470655.1_WP_008524087.1
GCF_001488575.1_WP_059057049.1	GCF_000827835.1_WP_014040813.1	GCF_000230955.2_WP_009761351.1	GCF_000217715.1_WP_049895447.1	GCF_000025325.1_WP_012944569.1	GCF_000504565.1_WP_014040813.1	GCF_000223905.1_WP_014040813.1	GCF_000011085.1_WP_004957167.1	GCF_000025685.1_WP_013035446.1	GCF_000172995.2_WP_006057100.1	GCF_000023965.1_WP_015762855.1	GCF_000006805.1_WP_010902938.1	GCF_000069025.1_WP_010902938.1	GCF_001190965.1_WP_049905220.1	GCF_000517625.1_WP_049954366.1
GCF_000230955.2_WP_009486760.1	GCF_000827835.1_WP_050037051.1	GCF_000025325.1_WP_012946007.1	GCF_000172995.2_WP_006055216.1	GCF_000214725.1_WP_052296849.1	GCF_000191585.1_WP_013645317.1	GCF_000504565.1_WP_014039415.1	GCF_000223905.1_WP_014039415.1	GCF_000011085.1_WP_007189215.1	GCF_000827835.1_WP_050037495.1	GCF_000025685.1_WP_004041020.1	GCF_000023945.1_WP_015788676.1	GCF_000306765.2_WP_014732725.1	GCF_001190965.1_WP_050460098.1	GCF_000517625.1_WP_049953092.1
GCF_000230955.2_WP_009487971.1	GCF_000827835.1_WP_050036988.1	GCF_000504565.1_WP_014041145.1	GCF_000223905.1_WP_014041145.1	GCF_000011085.1_WP_011223941.1	GCF_000069025.1_WP_010902106.1	GCF_000025685.1_WP_004044318.1	GCF_000172995.2_WP_006056400.1	GCF_000224475.1_WP_014052518.1	GCF_000009185.1_WP_011570618.1	GCF_000306765.2_WP_004057677.1	GCF_000006805.1_WP_010902106.1	GCF_001190965.1_WP_050458678.1	GCF_000023965.1_WP_012807661.1	GCF_000237865.1_WP_049891538.1
GCF_000217715.1_WP_013879764.1	GCF_000827835.1_WP_050037021.1	GCF_000025325.1_WP_012943959.1	GCF_000504565.1_WP_014041195.1	GCF_000223905.1_WP_014041195.1	GCF_000011085.1_WP_007188696.1	GCF_000069025.1_WP_010902323.1	GCF_000025685.1_WP_013035479.1	GCF_000172995.2_WP_006054427.1	GCF_000306765.2_WP_004056754.1	GCF_000006805.1_WP_010902323.1	GCF_001190965.1_WP_050459100.1	GCF_000023965.1_WP_012807706.1	GCF_000517625.1_WP_049953282.1	GCF_000470655.1_WP_008525950.1
GCF_001011115.1_WP_050048112.1	GCF_000025325.1_WP_012945245.1	GCF_000789255.1_WP_048093740.1	GCF_000734035.1_WP_048096556.1	GCF_001006045.1_WP_048095490.1	GCF_000025505.1_WP_012966275.1	GCF_001305655.1_WP_050048112.1	GCF_000517625.1_WP_049954228.1	GCF_000385565.1_WP_015589809.1	OLS14431.1	TKJ27437.1	WP_147661234.1	OLS26984.1	KKK45794.1	KKK45142.1
GCF_000015825.1_WP_011844135.1	GCF_000404225.1_WP_020448608.1	GCF_000953115.1_WP_023992947.1	GCF_000191585.1_WP_013643843.1	GCF_000214725.1_WP_013826715.1	GCF_000499765.1_WP_023992947.1	GCF_001563245.1_WP_067146902.1	GCF_000024185.1_WP_012956308.1	GCF_000404165.1_WP_016358285.1	GCF_000304355.2_WP_014867941.1	GCF_000762265.1_WP_048085740.1	GCF_001458655.1_WP_060538075.1	GCF_000147875.1_WP_013329656.1	GCF_900036045.1_WP_062265033.1	GCF_000016525.1_WP_011953675.1
GCF_000734035.1_WP_048095756.1	GCF_000015825.1_WP_011844429.1	GCF_000789255.1_WP_048090437.1	GCF_000214725.1_WP_013825346.1	GCF_000251105.1_WP_014406538.1	GCF_000304355.2_WP_014866000.1	GCF_000196655.1_WP_013194638.1	GCF_000306725.1_WP_015053770.1	GCF_000762265.1_WP_048085026.1	GCF_001458655.1_WP_048085026.1	GCF_000018305.1_WP_012186481.1	GCF_000023945.1_WP_015789690.1	GCF_000385565.1_WP_015590162.1	TKJ19354.1	OLS17612.1
GCF_000404225.1_WP_020449051.1	GCF_000015825.1_WP_011844835.1	GCF_000800805.1_WP_048113342.1	GCF_000504565.1_WP_014040974.1	GCF_000011085.1_WP_011224877.1	GCF_001488575.1_WP_059056467.1	GCF_000069025.1_WP_010902629.1	GCF_000172995.2_WP_006053997.1	GCF_000217715.1_WP_013880917.1	GCF_000223905.1_WP_014040974.1	GCF_000306765.2_WP_004057532.1	GCF_000006805.1_WP_010902629.1	GCF_001190965.1_WP_050458727.1	GCF_000147875.1_WP_013330430.1	OLS29447.1
GCF_000955905.1_WP_048187728.1	GCF_000015825.1_WP_011844836.1	GCF_000970325.1_WP_048206369.1	GCF_000304355.2_WP_014866164.1	GCF_000328665.1_WP_015325102.1	GCF_000956175.1_WP_048116051.1	GCF_900036045.1_WP_062261362.1	GCF_000299395.1_WP_014965234.1	GCF_000013725.1_WP_011498421.1	GCF_000147875.1_WP_013329750.1	GCF_000306725.1_WP_015052771.1	OLS29921.1	OLS23031.1	PWI48434.1	OLS25434.1
GCF_000953115.1_WP_048072716.1	GCF_000015825.1_WP_011845164.1	GCF_000191585.1_WP_013643829.1	GCF_000214725.1_WP_013826763.1	GCF_000499765.1_WP_023993008.1	GCF_000063445.1_WP_012035566.1	GCF_000970325.1_WP_048206419.1	GCF_000304355.2_WP_014868371.1	GCF_000762265.1_WP_048072716.1	GCF_900036045.1_WP_014868371.1	GCF_001458655.1_WP_048072716.1	GCF_000013725.1_WP_011498638.1	GCF_000147875.1_WP_013329976.1	GCF_000306725.1_WP_015054136.1	GCF_000063445.1_WP_012036919.1
GCF_000063445.1_WP_012036286.1	GCF_000019605.1_WP_012309978.1	GCF_000214725.1_WP_013825760.1	GCF_000953115.1_WP_048072328.1	GCF_000191585.1_WP_048186407.1	GCF_000191585.1_WP_013645207.1	GCF_000762265.1_WP_048072328.1	GCF_001458655.1_WP_048072328.1	OLS15102.1	GCF_000092185.1_WP_013129448.1	TKJ24661.1	OLS32793.1	OLS22980.1	OLS17651.1	KXH72355.1
GCF_000144915.1_WP_048813030.1	GCF_000008665.1_WP_010878466.1	GCF_000734035.1_WP_010878466.1	GCF_001006045.1_WP_052747872.1	GCF_000025325.1_WP_012944890.1	GCF_000204925.1_WP_013738400.1	GCF_000016605.1_WP_011921414.1	GCF_001266655.1_WP_011921414.1	GCF_001266675.1_WP_011921414.1	GCF_001266695.1_WP_011921414.1	GCF_001266715.1_WP_011921414.1	GCF_001266735.1_WP_011921414.1	GCF_000025505.1_WP_012966990.1	GCF_000317795.1_WP_015231817.1	GCF_000385565.1_WP_015589806.1
GCF_000734035.1_WP_048094748.1	GCF_000008665.1_WP_010877543.1	GCF_000025285.1_WP_012940803.1	GCF_000019605.1_WP_012309240.1	GCF_001006045.1_WP_048095301.1	GCF_000015145.1_WP_052287744.1	GCF_000025505.1_WP_012966938.1	GCF_000015145.1_WP_011821567.1	GCF_000196655.1_WP_049891268.1	GCF_000194625.1_WP_013682806.1	GCF_000025865.1_WP_048902235.1	GCF_000385565.1_WP_015591638.1	GCF_000015225.1_WP_011752779.1	GCF_000446015.1_WP_052885485.1	KUO41569.1
GCF_000213215.1_WP_013776634.1	GCF_000214725.1_WP_013825755.1	GCF_000019605.1_WP_012309046.1	GCF_000953115.1_WP_048073170.1	GCF_000191585.1_WP_013644596.1	GCF_000762265.1_WP_048085079.1	GCF_000144915.1_WP_013266640.1	GCF_001458655.1_WP_060537716.1	GCF_000317795.1_WP_015231977.1	GCF_000022545.1_WP_015848979.1	GCF_000022485.1_WP_012717568.1	GCF_000993805.1_WP_052883678.1	GCF_000092185.1_WP_052891758.1	OLS25819.1	OLS18008.1
GCF_000019605.1_WP_052568587.1	GCF_000144915.1_WP_013266891.1	GCF_000017945.1_WP_012123330.1	GCF_000152265.2_WP_009887548.1	GCF_000317795.1_WP_015232247.1	GCF_000008265.1_WP_011176917.1	GCF_000813245.1_WP_052887111.1	GCF_000015225.1_WP_011751938.1	GCF_000195915.1_WP_010900678.1	GCF_000993805.1_WP_052883346.1	GCF_000446015.1_WP_020962136.1	GCF_000011185.1_WP_010917604.1	OLS31896.1	OLS21252.1	OLS23461.1
GCF_000213215.1_WP_013777091.1	GCF_001266715.1_WP_012020735.1	GCF_000812185.1_WP_048104492.1	GCF_001266695.1_WP_012020735.1	GCF_000299395.1_WP_014964260.1	GCF_000955905.1_WP_048186873.1	GCF_000152265.2_WP_019841401.1	GCF_000204925.1_WP_013737832.1	GCF_000016605.1_WP_012020735.1	GCF_001266655.1_WP_012020735.1	GCF_000018305.1_WP_012185785.1	GCF_000956175.1_WP_048118286.1	GCF_001266675.1_WP_012020735.1	GCF_001266735.1_WP_012020735.1	GCF_000017185.1_WP_011973552.1
GCF_000734035.1_WP_048096353.1	GCF_000025505.1_WP_012965977.1	GCF_000789255.1_WP_048090505.1	GCF_001006045.1_WP_048096851.1	GCF_000385565.1_WP_015591281.1	GCF_000204415.1_WP_048132547.1	GCF_000235565.1_WP_014587261.1	OLS14076.1	TKJ22407.1	TKJ19862.1	WP_147662666.1	OLS26339.1	OLS18501.1	PWI47224.1	KKK43957.1
GCF_000217715.1_WP_013879607.1	GCF_000230955.2_WP_009486997.1	GCF_000969985.1_WP_011307297.1	GCF_000970085.1_WP_048174847.1	GCF_000970305.1_WP_048107463.1	GCF_000969905.1_WP_048119055.1	GCF_000230715.2_WP_005581386.1	GCF_000195895.1_WP_011307297.1	GCF_000007345.1_WP_011023449.1	GCF_000970285.1_WP_048143577.1	GCF_000235565.1_WP_014587132.1	GCF_000970045.1_WP_048183579.1	GCF_000403645.1_WP_020446332.1	OLS28036.1	KXH75554.1
GCF_000327485.1_WP_015286801.1	GCF_000969965.1_WP_048130222.1	GCF_000969985.1_WP_011305288.1	GCF_000970305.1_WP_048108989.1	GCF_000969945.1_WP_048153712.1	GCF_000969885.1_WP_048168089.1	GCF_000969905.1_WP_048118186.1	GCF_000970025.1_WP_048121322.1	GCF_000007345.1_WP_011023651.1	GCF_000195895.1_WP_011305288.1	GCF_000970065.1_WP_048121322.1	GCF_000970265.1_WP_048127025.1	GCF_000970005.1_WP_048130222.1	GCF_001027005.1_WP_048121322.1	GCF_000145295.1_WP_013296004.1
GCF_000008645.1_WP_048061304.1	GCF_000012545.1_WP_011405813.1	GCF_000025625.1_WP_004216447.1	GCF_000230715.2_WP_015233906.1	GCF_000328685.1_WP_015322309.1	GCF_000230715.2_WP_005579994.1	GCF_000828575.1_WP_048061304.1	GCF_000591055.1_WP_015408583.1	GCF_000230735.2_WP_006181907.1	GCF_000230735.2_WP_015298743.1	GCF_000235565.1_WP_014586907.1	GCF_000145295.1_WP_013294907.1	GCF_000026045.1_WP_011324232.1	GCF_000026045.1_WP_011324079.1	GCF_000025625.1_WP_012996384.1
GCF_000008645.1_WP_010876870.1	GCF_000012545.1_WP_011407021.1	GCF_000179575.2_WP_048057923.1	GCF_000246985.2_WP_004066445.1	GCF_000221185.1_WP_014013076.1	GCF_000151105.2_WP_013467750.1	GCF_001433455.1_WP_013467750.1	GCF_000517445.1_WP_042681622.1	GCF_001484685.1_WP_058946216.1	GCF_000828575.1_WP_048175798.1	GCF_000022545.1_WP_015849561.1	GCF_000013445.1_WP_011449540.1	GCF_000214415.1_WP_013798383.1	GCF_000725425.1_WP_048164211.1	GCF_000145295.1_WP_013296423.1
GCF_000970085.1_WP_048173097.1	GCF_000970145.1_WP_048183920.1	GCF_000970045.1_WP_048179556.1	GCF_000151105.2_WP_048159741.1	GCF_000018365.1_WP_012571510.1	GCF_000969965.1_WP_048127207.1	GCF_000725425.1_WP_048165308.1	GCF_001433455.1_WP_056933577.1	GCF_000517445.1_WP_042680114.1	GCF_000828575.1_WP_048176375.1	GCF_000007345.1_WP_011023316.1	GCF_000970005.1_WP_048127207.1	GCF_000145295.1_WP_013295241.1	GCF_000403645.1_WP_049894058.1	GCF_000217995.1_WP_013898740.1
GCF_000969945.1_WP_052725387.1	GCF_000969885.1_WP_052721836.1	GCF_000969905.1_WP_052727927.1	GCF_000969985.1_WP_011308168.1	GCF_000327485.1_WP_015286196.1	GCF_000017625.1_WP_048068357.1	GCF_000021965.1_WP_012618402.1	GCF_000021965.1_WP_012616792.1	GCF_000970025.1_WP_052712848.1	GCF_000195895.1_WP_011308168.1	GCF_000970065.1_WP_052725705.1	GCF_000970305.1_WP_052723242.1	GCF_001027005.1_WP_052712848.1	GCF_000013445.1_WP_011448711.1	GCF_000970285.1_WP_052730731.1
GCF_000970045.1_WP_048178325.1	GCF_000179575.2_WP_048058094.1	GCF_000969945.1_WP_048157406.1	GCF_000970085.1_WP_048170692.1	GCF_000007345.1_WP_052279202.1	GCF_000970025.1_WP_048121045.1	GCF_000970065.1_WP_048121045.1	GCF_000970285.1_WP_048141374.1	GCF_000007065.1_WP_011034129.1	GCF_000970165.1_WP_048045453.1	GCF_001433455.1_WP_056935050.1	GCF_000217995.1_WP_013898713.1	GCF_001027005.1_WP_048121045.1	GCF_000013445.1_WP_011449738.1	GCF_000970245.1_WP_048042147.1
GCF_000012545.1_WP_048059843.1	GCF_000008645.1_WP_048060825.1	GCF_000025625.1_WP_004214867.1	GCF_000281695.1_WP_014863019.1	GCF_000230715.2_WP_005581394.1	GCF_000328685.1_WP_015319902.1	GCF_000403645.1_WP_020445842.1	GCF_000828575.1_WP_048175303.1	GCF_000591055.1_WP_015409331.1	GCF_000230735.2_WP_006179880.1	GCF_000013445.1_WP_011447496.1	GCF_000230735.2_WP_006183249.1	GCF_000328685.1_WP_015319963.1	GCF_000145295.1_WP_013295671.1	GCF_000026045.1_WP_011323569.1
GCF_000012545.1_WP_048059910.1	GCF_000008645.1_WP_010876647.1	GCF_000179575.2_WP_013866528.1	GCF_000025625.1_WP_004216350.1	GCF_000281695.1_WP_014863130.1	GCF_000230715.2_WP_005580169.1	GCF_000328685.1_WP_015322729.1	GCF_000403645.1_WP_020444887.1	GCF_000828575.1_WP_048175637.1	GCF_000166095.1_WP_013413398.1	GCF_000591055.1_WP_015410320.1	GCF_000230735.2_WP_006180484.1	GCF_000214415.1_WP_013798429.1	GCF_000145295.1_WP_013296197.1	GCF_000026045.1_WP_011322733.1
GCF_000021965.1_WP_012617857.1	GCF_000969985.1_WP_011307425.1	GCF_000970305.1_WP_048106951.1	GCF_000969945.1_WP_048156773.1	GCF_000969905.1_WP_048121419.1	GCF_000204415.1_WP_052297549.1	GCF_000970025.1_WP_048117292.1	GCF_000007345.1_WP_048065212.1	GCF_000195895.1_WP_011307425.1	GCF_000970065.1_WP_048117292.1	GCF_000970285.1_WP_048140627.1	GCF_000012545.1_WP_011406390.1	GCF_001027005.1_WP_048176039.1	GCF_000217995.1_WP_013898730.1	GCF_000970285.1_WP_048140472.1
GCF_000179575.2_WP_013867338.1	GCF_000017625.1_WP_012107095.1	GCF_000970025.1_WP_048154121.1	GCF_000204415.1_WP_013719181.1	GCF_000195895.1_WP_011306375.1	GCF_000969985.1_WP_011306375.1	GCF_000970065.1_WP_048123341.1	GCF_000969945.1_WP_048153589.1	GCF_000969905.1_WP_048117915.1	GCF_000204415.1_WP_048133275.1	GCF_000235565.1_WP_048144607.1	GCF_001027005.1_WP_048177686.1	GCF_000013445.1_WP_011448769.1	KUO41589.1	KUO40344.1
GCF_000179575.2_WP_013867432.1	GCF_000969985.1_WP_011307189.1	GCF_000969965.1_WP_048127201.1	GCF_000970165.1_WP_011034582.1	GCF_000195895.1_WP_011307189.1	GCF_000204415.1_WP_013720536.1	GCF_000970205.1_WP_011034582.1	GCF_000970265.1_WP_048125582.1	GCF_000007065.1_WP_011034582.1	GCF_000970225.1_WP_011034582.1	GCF_000214415.1_WP_013798854.1	GCF_000970005.1_WP_048127201.1	GCF_000970245.1_WP_011034582.1	GCF_000235565.1_WP_052301000.1	GCF_000970185.1_WP_048043417.1
GCF_000179575.2_WP_013867478.1	GCF_000263735.1_WP_048056003.1	GCF_001577775.1_WP_068322046.1	GCF_000215995.1_WP_048058209.1	GCF_900012635.1_WP_068576943.1	GCF_000769655.1_WP_050002833.1	GCF_000195935.2_WP_048147285.1	GCF_000011105.1_WP_010885298.1	GCF_000007305.1_WP_011012442.1	GCF_000275605.1_WP_011012442.1	GCF_000211475.1_WP_013749199.1	GCF_000022365.1_WP_015859435.1	GCF_000151205.2_WP_014122506.1	GCF_000214415.1_WP_013798314.1	GCF_000221185.1_WP_014011905.1
GCF_000230715.2_WP_005581557.1	GCF_000022385.1_WP_012713620.1	GCF_000022465.1_WP_012716106.1	GCF_000022485.1_WP_012717531.1	GCF_000189555.1_WP_014513909.1	GCF_000189575.1_WP_014512575.1	GCF_000364745.1_WP_015581143.1	GCF_000024745.1_WP_009989210.1	GCF_000968355.1_WP_009989210.1	GCF_000968395.1_WP_009989210.1	GCF_900079115.1_WP_009989210.1	GCF_000011205.1_WP_010978310.1	GCF_000022425.1_WP_012718776.1	GCF_000007005.1_WP_009989210.1	GCF_000968435.1_WP_009989210.1
GCF_000015205.1_WP_011763249.1	GCF_000769655.1_WP_050002282.1	GCF_000195935.2_WP_010868168.1	GCF_000246985.2_WP_004070030.1	GCF_000022545.1_WP_015850140.1	GCF_001647085.1_WP_068667397.1	GCF_000009965.1_WP_011250821.1	GCF_000007305.1_WP_011012147.1	GCF_000275605.1_WP_011012147.1	GCF_000211475.1_WP_013747708.1	GCF_000092465.1_WP_013143824.1	GCF_000022365.1_WP_015857831.1	GCF_001433455.1_WP_056934547.1	GCF_000223395.1_WP_014026851.1	GCF_000015945.1_WP_011839217.1
GCF_000022405.1_WP_009989852.1	GCF_000189575.1_WP_009989852.1	GCF_000968355.1_WP_009989852.1	GCF_000015205.1_WP_011763038.1	GCF_000022465.1_WP_009989852.1	GCF_000364745.1_WP_009989852.1	GCF_000024745.1_WP_009989852.1	GCF_000968395.1_WP_009989852.1	GCF_900079115.1_WP_010924001.1	GCF_000008265.1_WP_052266639.1	GCF_000015945.1_WP_011838392.1	GCF_000092465.1_WP_013143046.1	GCF_001719125.1_WP_069283012.1	GCF_000968435.1_WP_009989852.1	GCF_000007005.1_WP_010924001.1
GCF_000151105.2_WP_013466639.1	GCF_001647085.1_WP_068666837.1	GCF_000725425.1_WP_048164692.1	GCF_000022365.1_WP_048811309.1	GCF_000018365.1_WP_012571849.1	GCF_000018365.1_WP_012571571.1	GCF_000769655.1_WP_050003524.1	GCF_000585495.1_WP_042689578.1	GCF_001592435.1_WP_062390769.1	GCF_000816105.1_WP_062370912.1	GCF_000009965.1_WP_011249999.1	GCF_000517445.1_WP_042679838.1	GCF_000151205.2_WP_014122269.1	GCF_001433455.1_WP_056933293.1	GCF_000265525.1_WP_014787903.1
GCF_000151105.2_WP_013467709.1	GCF_000008645.1_WP_010875969.1	GCF_000246985.2_WP_020953644.1	GCF_000022545.1_WP_012766226.1	GCF_000828575.1_WP_048176486.1	GCF_000725425.1_WP_052649137.1	GCF_001433455.1_WP_056934189.1	GCF_000517445.1_WP_042681556.1	GCF_001577775.1_WP_068320377.1	GCF_000018365.1_WP_012572401.1	GCF_000769655.1_WP_050002051.1	GCF_001647085.1_WP_068664719.1	GCF_001592435.1_WP_062388437.1	GCF_001484685.1_WP_058945824.1	GCF_000145295.1_WP_013295579.1
GCF_900012635.1_WP_068575963.1	GCF_000215995.1_WP_013906207.1	GCF_000195935.2_WP_010867218.1	GCF_000007305.1_WP_011011158.1	GCF_000275605.1_WP_011011158.1	GCF_000011105.1_WP_010884207.1	GCF_000211475.1_WP_013748096.1	GCF_000263735.1_WP_014733306.1	GCF_000769655.1_WP_050002890.1	GCF_000246985.2_WP_004069901.1	GCF_000585495.1_WP_042688801.1	GCF_001647085.1_WP_068666074.1	GCF_000221185.1_WP_014012450.1	GCF_000265525.1_WP_014788352.1	GCF_000725425.1_WP_048164235.1
GCF_000246985.2_WP_048874722.1	GCF_000204415.1_WP_013719396.1	GCF_000009965.1_WP_048053675.1	GCF_000007305.1_WP_011011765.1	GCF_000275605.1_WP_011011765.1	GCF_000151105.2_WP_048159890.1	GCF_000265525.1_WP_014789819.1	GCF_000970285.1_WP_052730972.1	GCF_000013445.1_WP_011447797.1	GCF_000214415.1_WP_013799576.1	GCF_001433455.1_WP_048159890.1	OLS14419.1	TKJ23098.1	KKK45013.1	KKK43910.1
GCF_001647085.1_WP_068666104.1	GCF_000018365.1_WP_012571240.1	GCF_000008265.1_WP_011177164.1	GCF_001577775.1_WP_068321940.1	GCF_900012635.1_WP_068577027.1	GCF_000769655.1_WP_050002910.1	GCF_000585495.1_WP_042688849.1	GCF_000021965.1_WP_012617410.1	GCF_001592435.1_WP_062390630.1	GCF_000195935.2_WP_010868582.1	GCF_000022365.1_WP_048810992.1	GCF_000816105.1_WP_062371082.1	GCF_000517445.1_WP_051408151.1	GCF_000151205.2_WP_014122947.1	GCF_000813245.1_WP_052886907.1
GCF_000017625.1_WP_012107096.1	GCF_000969985.1_WP_011305459.1	GCF_000970305.1_WP_048109150.1	GCF_000970085.1_WP_048173566.1	GCF_000969945.1_WP_048157677.1	GCF_000969905.1_WP_048124220.1	GCF_000970025.1_WP_048154536.1	GCF_000007345.1_WP_048066167.1	GCF_000195895.1_WP_011305459.1	GCF_000970065.1_WP_048119849.1	GCF_000970285.1_WP_048143469.1	GCF_000970145.1_WP_048186151.1	GCF_000969885.1_WP_048167982.1	GCF_001027005.1_WP_048119849.1	KKK46550.1
GCF_000017625.1_WP_012107852.1	GCF_000969905.1_WP_048120087.1	GCF_000970025.1_WP_048155853.1	GCF_000195895.1_WP_011307634.1	GCF_000969985.1_WP_011307634.1	GCF_000970065.1_WP_048116378.1	GCF_000969945.1_WP_048155016.1	GCF_000769655.1_WP_050003227.1	GCF_000009965.1_WP_011249627.1	GCF_001027005.1_WP_048175856.1	GCF_000350305.1_WP_015492441.1	OLS31231.1	OLS27233.1	OLS26523.1	KKK40937.1
GCF_000327485.1_WP_048110851.1	GCF_000969985.1_WP_011307906.1	GCF_000025625.1_WP_004213547.1	GCF_000970085.1_WP_048171427.1	GCF_000969885.1_WP_048166570.1	GCF_000970025.1_WP_048117697.1	GCF_000007345.1_WP_011022884.1	GCF_000195895.1_WP_011307906.1	GCF_000970065.1_WP_048117697.1	GCF_000970145.1_WP_048181552.1	GCF_000328685.1_WP_015322706.1	GCF_000204415.1_WP_013720743.1	GCF_001027005.1_WP_048117697.1	GCF_000013445.1_WP_011449087.1	GCF_000328685.1_WP_015322462.1
GCF_000969985.1_WP_011307996.1	GCF_000025625.1_WP_049916346.1	GCF_000970085.1_WP_048172039.1	GCF_000969945.1_WP_048155874.1	GCF_000970045.1_WP_048178512.1	GCF_000969905.1_WP_048120697.1	GCF_000970205.1_WP_011031964.1	GCF_000007065.1_WP_011031964.1	GCF_000970165.1_WP_048037745.1	GCF_000970225.1_WP_048040233.1	GCF_000970145.1_WP_048182711.1	GCF_000195895.1_WP_011307996.1	GCF_000007345.1_WP_011021940.1	GCF_000970245.1_WP_048037745.1	GCF_000970185.1_WP_048043112.1
GCF_000969985.1_WP_011308538.1	GCF_000025625.1_WP_004215883.1	GCF_000969945.1_WP_048154704.1	GCF_000969905.1_WP_048119776.1	GCF_000403645.1_WP_020447357.1	GCF_000021965.1_WP_052292200.1	GCF_000204415.1_WP_013718747.1	GCF_000970025.1_WP_048122647.1	GCF_000007345.1_WP_011021804.1	GCF_000195895.1_WP_011308538.1	GCF_000970065.1_WP_048122647.1	GCF_001027005.1_WP_048122647.1	GCF_000235565.1_WP_014587257.1	GCF_000021965.1_WP_012617787.1	OLS14472.1
GCF_000970265.1_WP_048125043.1	GCF_000969985.1_WP_011308573.1	GCF_000969965.1_WP_048128766.1	GCF_000970305.1_WP_048107415.1	GCF_000969945.1_WP_048156817.1	GCF_000969905.1_WP_048121467.1	GCF_000007345.1_WP_011021265.1	GCF_000970025.1_WP_048119352.1	GCF_000195895.1_WP_011308573.1	GCF_000970065.1_WP_048119352.1	GCF_000970285.1_WP_048137920.1	GCF_000970085.1_WP_048170603.1	GCF_000970145.1_WP_048180802.1	GCF_000970005.1_WP_048128766.1	GCF_001027005.1_WP_048119352.1
GCF_000970045.1_WP_048181146.1	GCF_000969985.1_WP_011308162.1	GCF_000969965.1_WP_048129679.1	GCF_000970165.1_WP_048036549.1	GCF_000007345.1_WP_011020316.1	GCF_000970045.1_WP_048178555.1	GCF_000970005.1_WP_048129679.1	GCF_000195895.1_WP_011308162.1	GCF_000970205.1_WP_048036549.1	GCF_000007065.1_WP_048036549.1	GCF_000970285.1_WP_048143226.1	GCF_000970005.1_WP_048127540.1	GCF_000969965.1_WP_048127540.1	GCF_000217995.1_WP_013898129.1	GCF_000970245.1_WP_048036549.1
GCF_000970045.1_WP_048182315.1	GCF_000022385.1_WP_012714335.1	GCF_000022405.1_WP_039698548.1	GCF_000022445.1_WP_039698548.1	GCF_000189555.1_WP_014514205.1	GCF_000189575.1_WP_014513052.1	GCF_000364745.1_WP_014513052.1	GCF_000024745.1_WP_009988420.1	GCF_000968355.1_WP_009988420.1	GCF_000968395.1_WP_009988420.1	GCF_900079115.1_WP_009988420.1	GCF_001719125.1_WP_069282983.1	GCF_000022425.1_WP_039698548.1	GCF_000007005.1_WP_009988420.1	GCF_000968435.1_WP_009988420.1
GCF_000281695.1_WP_014864412.1	GCF_000025625.1_WP_004215319.1	GCF_000230715.2_WP_005576431.1	GCF_000008265.1_WP_048059508.1	GCF_000015205.1_WP_053240546.1	GCF_000025625.1_WP_004214348.1	GCF_000403645.1_WP_020447188.1	GCF_000092465.1_WP_013143234.1	GCF_000021965.1_WP_012618095.1	GCF_000328685.1_WP_015321357.1	GCF_000230735.2_WP_006181540.1	GCF_000013445.1_WP_011449753.1	GCF_000015945.1_WP_011839797.1	GCF_000813245.1_WP_052886471.1	GCF_000970285.1_WP_048143468.1
GCF_000281695.1_WP_014864567.1	GCF_000025625.1_WP_004215294.1	GCF_000230715.2_WP_005575756.1	GCF_000012285.1_WP_015385361.1	GCF_000338775.1_WP_015385361.1	GCF_001719125.1_WP_069282714.1	GCF_000340315.1_WP_015385361.1	GCF_000328685.1_WP_015321346.1	GCF_000230735.2_WP_006180208.1	GCF_000508305.1_WP_039671692.1	GCF_000011205.1_WP_010980098.1	GCF_000813245.1_WP_020962708.1	KUO39636.1	PWI48301.1	OLS18660.1
GCF_000025625.1_WP_049916364.1	GCF_000189555.1_WP_014513216.1	GCF_000189575.1_WP_014513216.1	GCF_001719125.1_WP_069284171.1	GCF_000022545.1_WP_015849914.1	GCF_000221185.1_WP_014012838.1	GCF_000022385.1_WP_012714508.1	GCF_000328685.1_WP_049888649.1	GCF_000022465.1_WP_012716766.1	GCF_000022485.1_WP_012716766.1	GCF_000364745.1_WP_014513216.1	GCF_900079115.1_WP_009992547.1	GCF_000246985.2_WP_004069534.1	GCF_000022425.1_WP_012719200.1	GCF_000007005.1_WP_009992547.1
GCF_000275605.1_WP_011011828.1	GCF_000585495.1_WP_042689927.1	GCF_000221185.1_WP_014013132.1	GCF_000008265.1_WP_011177961.1	GCF_001647085.1_WP_068667285.1	GCF_000022545.1_WP_015850000.1	GCF_000007305.1_WP_011011828.1	GCF_001592435.1_WP_054841007.1	GCF_000151105.2_WP_013467698.1	GCF_000246985.2_WP_004070280.1	GCF_001433455.1_WP_013467698.1	GCF_000585495.1_WP_051482164.1	GCF_001484685.1_WP_058947216.1	GCF_000725425.1_WP_048164770.1	GCF_000265525.1_WP_014789671.1
GCF_001412615.1_WP_055407508.1	GCF_000012545.1_WP_011406209.1	GCF_000022385.1_WP_012713242.1	GCF_000328685.1_WP_015320043.1	GCF_000008265.1_WP_011177923.1	GCF_000022405.1_WP_012710895.1	GCF_000022445.1_WP_012710895.1	GCF_000022465.1_WP_012715890.1	GCF_000022485.1_WP_012715890.1	GCF_000517445.1_WP_042679193.1	GCF_000022425.1_WP_012710895.1	GCF_000230735.2_WP_006180907.1	GCF_000235565.1_WP_014585758.1	OLS28416.1	OLS25465.1
GCF_000092465.1_WP_013143693.1	GCF_000012285.1_WP_011278853.1	GCF_000338775.1_WP_011278853.1	GCF_000022485.1_WP_012717692.1	GCF_000022385.1_WP_012713208.1	GCF_000015945.1_WP_011839361.1	GCF_000022405.1_WP_012710917.1	GCF_000022445.1_WP_012710917.1	GCF_000022465.1_WP_009990733.1	GCF_000189575.1_WP_014512252.1	GCF_001719125.1_WP_069284283.1	GCF_000011205.1_WP_010977990.1	GCF_000022425.1_WP_012718657.1	GCF_000508305.1_WP_024084427.1	GCF_000813245.1_WP_052886917.1
GCF_000012285.1_WP_011278570.1	GCF_000338775.1_WP_011278570.1	GCF_000011205.1_WP_010978694.1	GCF_000340315.1_WP_011278570.1	GCF_001719125.1_WP_069283438.1	GCF_000022465.1_WP_012715616.1	GCF_000364745.1_WP_015580775.1	GCF_000968355.1_WP_009990047.1	GCF_000968395.1_WP_009990047.1	GCF_000012545.1_WP_048059865.1	GCF_000024745.1_WP_009990047.1	GCF_000970285.1_WP_048143461.1	GCF_900079115.1_WP_009990047.1	GCF_000007005.1_WP_009990047.1	GCF_000968435.1_WP_009990047.1
GCF_000012285.1_WP_011278921.1	GCF_000338775.1_WP_011278921.1	GCF_000008265.1_WP_011178050.1	GCF_000328685.1_WP_015323166.1	GCF_000403645.1_WP_020446807.1	GCF_000340315.1_WP_011278921.1	GCF_001719125.1_WP_069283075.1	GCF_000968355.1_WP_009990900.1	GCF_000968395.1_WP_009990900.1	GCF_000508305.1_WP_024084499.1	GCF_000024745.1_WP_009990900.1	GCF_900079115.1_WP_009990900.1	GCF_000281695.1_WP_014862856.1	GCF_000007005.1_WP_009990900.1	GCF_000968435.1_WP_009990900.1
GCF_000022405.1_WP_012711248.1	GCF_000025625.1_WP_004216222.1	GCF_000189555.1_WP_048052818.1	GCF_000022425.1_WP_016731367.1	GCF_000022445.1_WP_012736120.1	GCF_000022465.1_WP_048052076.1	GCF_000022485.1_WP_012717163.1	GCF_000189575.1_WP_052891926.1	GCF_000364745.1_WP_048050263.1	GCF_000022405.1_WP_012712147.1	GCF_000968355.1_WP_048056693.1	GCF_000968395.1_WP_048056693.1	GCF_000968435.1_WP_048056693.1	GCF_000024745.1_WP_048056693.1	GCF_000022445.1_WP_012712147.1
GCF_000189555.1_WP_014514301.1	GCF_001719125.1_WP_069284170.1	GCF_000022545.1_WP_048160522.1	GCF_000221185.1_WP_014012837.1	GCF_000022405.1_WP_016730329.1	GCF_000022385.1_WP_012714507.1	GCF_000022445.1_WP_016730329.1	GCF_000022465.1_WP_012716765.1	GCF_000022485.1_WP_048052409.1	GCF_000189575.1_WP_014513215.1	GCF_000364745.1_WP_014514301.1	GCF_900079115.1_WP_009992546.1	GCF_000022425.1_WP_016731389.1	GCF_000007005.1_WP_009992546.1	GCF_000246985.2_WP_004069535.1
GCF_900012635.1_WP_068575814.1	GCF_000009965.1_WP_011250027.1	GCF_000585495.1_WP_042689001.1	GCF_000517445.1_WP_042679371.1	GCF_000813245.1_WP_020963463.1	GCF_000968355.1_WP_009989953.1	GCF_000968395.1_WP_009989953.1	GCF_000221185.1_WP_014012382.1	GCF_000024745.1_WP_009989953.1	GCF_900079115.1_WP_009989953.1	GCF_000011205.1_WP_010980272.1	GCF_000013445.1_WP_048067469.1	GCF_000265525.1_WP_048151798.1	GCF_000007005.1_WP_009989953.1	GCF_000968435.1_WP_009989953.1
GCF_000969985.1_WP_011305112.1	GCF_000969965.1_WP_048158959.1	GCF_000970305.1_WP_048108836.1	GCF_000969945.1_WP_048153948.1	GCF_000969905.1_WP_048118579.1	GCF_000007345.1_WP_048065380.1	GCF_000970025.1_WP_048121111.1	GCF_000195895.1_WP_011305112.1	GCF_000970065.1_WP_048121111.1	GCF_000970265.1_WP_048126551.1	GCF_000970085.1_WP_048171266.1	GCF_000970145.1_WP_048181867.1	GCF_000970005.1_WP_048127734.1	GCF_001027005.1_WP_048176620.1	GCF_000013445.1_WP_011447769.1
GCF_000969965.1_WP_052722694.1	GCF_000970165.1_WP_048052987.1	GCF_000969885.1_WP_052721866.1	GCF_000970085.1_WP_048175142.1	GCF_000970145.1_WP_048186245.1	GCF_000970265.1_WP_048129626.1	GCF_000970205.1_WP_048046896.1	GCF_000007065.1_WP_011033138.1	GCF_000970225.1_WP_011033138.1	GCF_000970045.1_WP_052718239.1	GCF_000217995.1_WP_013898851.1	GCF_000970005.1_WP_052723195.1	GCF_000970285.1_WP_048142964.1	GCF_000970185.1_WP_048044337.1	GCF_000970245.1_WP_048036847.1
GCF_000969985.1_WP_011305202.1	GCF_000969965.1_WP_048158830.1	GCF_000970305.1_WP_048106028.1	GCF_000970165.1_WP_011034637.1	GCF_000007345.1_WP_048066101.1	GCF_000970225.1_WP_011034637.1	GCF_000970085.1_WP_048172674.1	GCF_000970085.1_WP_052721689.1	GCF_000970205.1_WP_011034637.1	GCF_000007065.1_WP_011034637.1	GCF_000970145.1_WP_048183305.1	GCF_000195895.1_WP_011305202.1	GCF_000007345.1_WP_011021601.1	GCF_000970305.1_WP_048108905.1	GCF_000970245.1_WP_011034637.1
GCF_000969985.1_WP_011305445.1	GCF_000969965.1_WP_048159245.1	GCF_000970305.1_WP_048108871.1	GCF_000969945.1_WP_048153983.1	GCF_000969905.1_WP_048118701.1	GCF_000007345.1_WP_011021044.1	GCF_000970025.1_WP_048156052.1	GCF_000195895.1_WP_011305445.1	GCF_000970065.1_WP_048121214.1	GCF_000970285.1_WP_048140256.1	GCF_000970085.1_WP_048173561.1	GCF_000970145.1_WP_048184536.1	GCF_000970045.1_WP_048180500.1	GCF_000970005.1_WP_048129161.1	GCF_001027005.1_WP_048176655.1
GCF_000969985.1_WP_011305593.1	GCF_000969965.1_WP_048125592.1	GCF_000969945.1_WP_048157501.1	GCF_000969905.1_WP_048122376.1	GCF_000007345.1_WP_011023912.1	GCF_000970025.1_WP_048122017.1	GCF_000195895.1_WP_011305593.1	GCF_000970065.1_WP_048122017.1	GCF_000007065.1_WP_011032840.1	GCF_000970225.1_WP_011032840.1	GCF_000970085.1_WP_048173820.1	GCF_000970145.1_WP_048184797.1	GCF_000970005.1_WP_048125592.1	GCF_001027005.1_WP_048122017.1	GCF_000970185.1_WP_048042732.1
GCF_000969985.1_WP_011306098.1	GCF_000969965.1_WP_048158728.1	GCF_000970305.1_WP_048109536.1	GCF_000969945.1_WP_048153287.1	GCF_000969905.1_WP_048116914.1	GCF_000007345.1_WP_011024289.1	GCF_000970025.1_WP_048122337.1	GCF_000195895.1_WP_011306098.1	GCF_000970065.1_WP_048122337.1	GCF_000970285.1_WP_048136806.1	GCF_000970265.1_WP_048128282.1	GCF_000970085.1_WP_048174098.1	GCF_000970145.1_WP_048185125.1	GCF_000970005.1_WP_048125839.1	GCF_001027005.1_WP_048177283.1
GCF_000969985.1_WP_011306681.1	GCF_000969965.1_WP_052722721.1	GCF_000970305.1_WP_048107739.1	GCF_000969945.1_WP_048153382.1	GCF_000969905.1_WP_048117399.1	GCF_000007345.1_WP_048064967.1	GCF_000970025.1_WP_048121782.1	GCF_000195895.1_WP_011306681.1	GCF_000970065.1_WP_048121782.1	GCF_000970285.1_WP_048143631.1	GCF_000970085.1_WP_048170134.1	GCF_000970145.1_WP_048179995.1	GCF_000970045.1_WP_048180833.1	GCF_000970005.1_WP_048129526.1	GCF_001027005.1_WP_048121782.1
GCF_000969985.1_WP_011306685.1	GCF_000969945.1_WP_048153384.1	GCF_000969905.1_WP_048117403.1	GCF_000017625.1_WP_012106391.1	GCF_000970025.1_WP_048121775.1	GCF_000195895.1_WP_011306685.1	GCF_000970065.1_WP_048121775.1	GCF_000970305.1_WP_048107736.1	GCF_000007065.1_WP_048040836.1	GCF_000970165.1_WP_015412208.1	GCF_000970205.1_WP_048040836.1	GCF_000970225.1_WP_048040836.1	GCF_001027005.1_WP_048121775.1	GCF_000970185.1_WP_048040836.1	GCF_000970245.1_WP_015412208.1
GCF_000969985.1_WP_011306690.1	GCF_000969965.1_WP_048128873.1	GCF_000970305.1_WP_048107730.1	GCF_000969945.1_WP_048153389.1	GCF_000969885.1_WP_048167137.1	GCF_000969905.1_WP_048117419.1	GCF_000007345.1_WP_011021330.1	GCF_000970025.1_WP_048121767.1	GCF_000195895.1_WP_011306690.1	GCF_000970065.1_WP_048121767.1	GCF_000970285.1_WP_048141212.1	GCF_000970265.1_WP_048125063.1	GCF_000970085.1_WP_048170489.1	GCF_000970145.1_WP_048180521.1	GCF_000970005.1_WP_048128873.1
GCF_000969985.1_WP_011307328.1	GCF_000969965.1_WP_048158651.1	GCF_000970305.1_WP_048106247.1	GCF_000970165.1_WP_048036453.1	GCF_000969905.1_WP_048118243.1	GCF_000970085.1_WP_048170895.1	GCF_000970205.1_WP_048036453.1	GCF_000007065.1_WP_048036453.1	GCF_000970225.1_WP_048036453.1	GCF_000970145.1_WP_048170895.1	GCF_000195895.1_WP_011307328.1	GCF_000007345.1_WP_011021709.1	GCF_000970285.1_WP_048140481.1	GCF_000970245.1_WP_048036453.1	GCF_000970185.1_WP_048036453.1
GCF_000969985.1_WP_011307537.1	GCF_000969965.1_WP_048159562.1	GCF_000970305.1_WP_048106026.1	GCF_000970165.1_WP_011032358.1	GCF_000007345.1_WP_048064900.1	GCF_000970025.1_WP_048156201.1	GCF_000195895.1_WP_011307537.1	GCF_000970065.1_WP_048121482.1	GCF_000007065.1_WP_011032358.1	GCF_000970205.1_WP_011032358.1	GCF_000970085.1_WP_048172445.1	GCF_000970065.1_WP_048118045.1	GCF_000970145.1_WP_048179446.1	GCF_001027005.1_WP_048118045.1	GCF_000970245.1_WP_011032358.1
GCF_000969985.1_WP_011307576.1	GCF_000969965.1_WP_048128133.1	GCF_000969945.1_WP_048154292.1	GCF_000969905.1_WP_048119257.1	GCF_000007345.1_WP_011022231.1	GCF_000970025.1_WP_048117496.1	GCF_000195895.1_WP_011307576.1	GCF_000970065.1_WP_048117496.1	GCF_000970285.1_WP_048138786.1	GCF_000970265.1_WP_048125459.1	GCF_000970085.1_WP_048174676.1	GCF_000970145.1_WP_048185977.1	GCF_000970045.1_WP_048178675.1	GCF_000970005.1_WP_048128133.1	GCF_001027005.1_WP_048117496.1
GCF_000969985.1_WP_011307647.1	GCF_000969965.1_WP_048158941.1	GCF_000969945.1_WP_048157991.1	GCF_000007345.1_WP_011022026.1	GCF_000970025.1_WP_048116679.1	GCF_000195895.1_WP_011307647.1	GCF_000970065.1_WP_048116679.1	GCF_000970265.1_WP_048127323.1	GCF_000970085.1_WP_048171373.1	GCF_000970145.1_WP_048181610.1	GCF_000970045.1_WP_048178890.1	GCF_000970005.1_WP_048127799.1	GCF_001027005.1_WP_048116679.1	GCF_000013445.1_WP_011447347.1	GCF_000970245.1_WP_050035354.1
GCF_000969985.1_WP_011307648.1	GCF_000969965.1_WP_048127801.1	GCF_000969945.1_WP_048157990.1	GCF_000007345.1_WP_011022025.1	GCF_000970025.1_WP_052712869.1	GCF_000195895.1_WP_011307648.1	GCF_000970065.1_WP_052725701.1	GCF_000970265.1_WP_048127321.1	GCF_000970085.1_WP_048171371.1	GCF_000970145.1_WP_048181613.1	GCF_000970045.1_WP_048178892.1	GCF_000970005.1_WP_048127801.1	GCF_001027005.1_WP_052725701.1	GCF_000013445.1_WP_011447346.1	GCF_000970245.1_WP_048037307.1
GCF_000969965.1_WP_048129813.1	GCF_000970165.1_WP_048037857.1	GCF_000969885.1_WP_048167367.1	GCF_000970025.1_WP_048122175.1	GCF_000970065.1_WP_048122175.1	GCF_000970265.1_WP_048128009.1	GCF_000007065.1_WP_048037857.1	GCF_000970205.1_WP_048037857.1	GCF_000970225.1_WP_048037857.1	GCF_000970145.1_WP_048182369.1	GCF_000970005.1_WP_048129816.1	GCF_000970285.1_WP_048137164.1	GCF_000970005.1_WP_048129813.1	GCF_000970245.1_WP_048037857.1	GCF_000970185.1_WP_048037857.1
GCF_000969985.1_WP_011308266.1	GCF_000969965.1_WP_048127923.1	GCF_000970305.1_WP_048106640.1	GCF_000969945.1_WP_048155948.1	GCF_000969885.1_WP_048166625.1	GCF_000969905.1_WP_048120774.1	GCF_000007345.1_WP_011022277.1	GCF_000970025.1_WP_048122910.1	GCF_000195895.1_WP_011308266.1	GCF_000970065.1_WP_048122910.1	GCF_000970265.1_WP_048126534.1	GCF_000970085.1_WP_048172474.1	GCF_000970145.1_WP_048183263.1	GCF_000970005.1_WP_048127923.1	GCF_001027005.1_WP_048122910.1
GCF_000969985.1_WP_011308577.1	GCF_000969965.1_WP_048130470.1	GCF_000970305.1_WP_048107412.1	GCF_000969945.1_WP_048156828.1	GCF_000969905.1_WP_048121477.1	GCF_000007345.1_WP_011021269.1	GCF_000970025.1_WP_048156821.1	GCF_000195895.1_WP_011308577.1	GCF_000970065.1_WP_048123120.1	GCF_000970285.1_WP_048137927.1	GCF_000970265.1_WP_048125048.1	GCF_000970085.1_WP_048170597.1	GCF_000970145.1_WP_048180794.1	GCF_000970005.1_WP_048130470.1	GCF_001027005.1_WP_048156821.1
GCF_000969985.1_WP_011308584.1	GCF_000969965.1_WP_048041066.1	GCF_000970305.1_WP_048109383.1	GCF_000970165.1_WP_048038754.1	GCF_000969945.1_WP_048157871.1	GCF_000969905.1_WP_048122939.1	GCF_000327485.1_WP_015285574.1	GCF_000007345.1_WP_011020613.1	GCF_000970085.1_WP_048173491.1	GCF_000970145.1_WP_048179530.1	GCF_000195895.1_WP_011308584.1	GCF_000970065.1_WP_048116671.1	GCF_000281695.1_WP_014865635.1	GCF_001027005.1_WP_048175929.1	GCF_000970245.1_WP_048041066.1
GCF_000969985.1_WP_048102545.1	GCF_000969965.1_WP_048127946.1	GCF_000970305.1_WP_048109435.1	GCF_000969945.1_WP_048157900.1	GCF_000969905.1_WP_048122992.1	GCF_000007345.1_WP_048065700.1	GCF_000970025.1_WP_048109435.1	GCF_000195895.1_WP_048102545.1	GCF_000970065.1_WP_048122222.1	GCF_000970285.1_WP_048139034.1	GCF_000970265.1_WP_048126569.1	GCF_000970085.1_WP_048172291.1	GCF_000970145.1_WP_048172291.1	GCF_000970005.1_WP_048127946.1	GCF_001027005.1_WP_048109435.1
GCF_000969985.1_WP_048102721.1	GCF_000969965.1_WP_052722719.1	GCF_000970305.1_WP_048107825.1	GCF_000969945.1_WP_048121742.1	GCF_000969885.1_WP_048167213.1	GCF_000969905.1_WP_048121742.1	GCF_000007345.1_WP_048064954.1	GCF_000970025.1_WP_048121676.1	GCF_000195895.1_WP_048102721.1	GCF_000970065.1_WP_048121676.1	GCF_000970285.1_WP_052730929.1	GCF_000970085.1_WP_048170042.1	GCF_000970145.1_WP_048179874.1	GCF_000970005.1_WP_052722719.1	GCF_001027005.1_WP_048177092.1
GCF_000969985.1_WP_048102974.1	GCF_000969965.1_WP_048127944.1	GCF_000970305.1_WP_048106234.1	GCF_000969945.1_WP_048121438.1	GCF_000969905.1_WP_048121438.1	GCF_000007345.1_WP_048065699.1	GCF_000970025.1_WP_048117552.1	GCF_000195895.1_WP_048102974.1	GCF_000970065.1_WP_048117552.1	GCF_000970285.1_WP_048139035.1	GCF_000970265.1_WP_048126988.1	GCF_000970085.1_WP_048172289.1	GCF_000970145.1_WP_048172289.1	GCF_000970005.1_WP_048127944.1	GCF_001027005.1_WP_048117552.1
GCF_000969985.1_WP_048136585.1	GCF_000969965.1_WP_048130621.1	GCF_000970305.1_WP_048110532.1	GCF_000970165.1_WP_011034896.1	GCF_000969945.1_WP_048157821.1	GCF_000970085.1_WP_048174907.1	GCF_000970265.1_WP_048124420.1	GCF_000970205.1_WP_011034896.1	GCF_000970065.1_WP_048123411.1	GCF_000007065.1_WP_011034896.1	GCF_000970225.1_WP_011034896.1	GCF_000970145.1_WP_048186109.1	GCF_000970005.1_WP_048130621.1	GCF_000970245.1_WP_011034896.1	GCF_000970145.1_WP_048185747.1
GCF_000970305.1_WP_048105909.1	GCF_000969965.1_WP_048128442.1	GCF_000970165.1_WP_015410849.1	GCF_000970085.1_WP_048173079.1	GCF_000970205.1_WP_015410849.1	GCF_000007065.1_WP_015410849.1	GCF_000970225.1_WP_015410849.1	GCF_000970145.1_WP_048180971.1	GCF_000007345.1_WP_011022737.1	GCF_000970285.1_WP_048139213.1	GCF_000007345.1_WP_011021694.1	GCF_000970145.1_WP_048183897.1	GCF_000970005.1_WP_048128442.1	GCF_000970245.1_WP_015410849.1	GCF_000970185.1_WP_015410849.1
GCF_000969965.1_WP_048125172.1	GCF_000970165.1_WP_048052935.1	GCF_000969945.1_WP_052725511.1	GCF_000007345.1_WP_048065514.1	GCF_000970025.1_WP_048154244.1	GCF_000970285.1_WP_048137986.1	GCF_000007065.1_WP_011032765.1	GCF_000970205.1_WP_011032765.1	GCF_000970005.1_WP_048125172.1	GCF_000969965.1_WP_048159037.1	GCF_000969905.1_WP_048122544.1	GCF_000970165.1_WP_011032765.1	GCF_000970245.1_WP_048042008.1	GCF_000970245.1_WP_011032765.1	GCF_000970185.1_WP_011032765.1
GCF_000970305.1_WP_048109048.1	GCF_000969965.1_WP_048129205.1	GCF_000970165.1_WP_048038577.1	GCF_000970065.1_WP_048121221.1	GCF_000970025.1_WP_048121221.1	GCF_000970285.1_WP_048137753.1	GCF_000007065.1_WP_015411176.1	GCF_000970205.1_WP_015411176.1	GCF_000970225.1_WP_048039790.1	GCF_000970085.1_WP_048173575.1	GCF_000970145.1_WP_048184556.1	GCF_000970005.1_WP_048129205.1	GCF_001027005.1_WP_048121221.1	GCF_000970185.1_WP_048039366.1	GCF_000970245.1_WP_048039366.1
GCF_000970305.1_WP_048110386.1	GCF_000969965.1_WP_048130663.1	GCF_000970165.1_WP_015412077.1	GCF_000969885.1_WP_048168553.1	GCF_000970085.1_WP_048174466.1	GCF_000970265.1_WP_048128861.1	GCF_000970205.1_WP_015412077.1	GCF_000007065.1_WP_015412077.1	GCF_000970225.1_WP_015412077.1	GCF_000970145.1_WP_048174466.1	GCF_000007345.1_WP_011020661.1	GCF_000970285.1_WP_048143659.1	GCF_000970005.1_WP_048130663.1	GCF_000970245.1_WP_015412077.1	GCF_000970185.1_WP_015412077.1
GCF_000970165.1_WP_011032085.1	GCF_000969965.1_WP_048126809.1	GCF_000969945.1_WP_052725458.1	GCF_000970265.1_WP_048126853.1	GCF_000970085.1_WP_048171082.1	GCF_000970205.1_WP_011032085.1	GCF_000007065.1_WP_011032085.1	GCF_000970225.1_WP_048037403.1	GCF_000970145.1_WP_048181681.1	GCF_000970045.1_WP_048182884.1	GCF_000970285.1_WP_048138578.1	GCF_000007345.1_WP_048065662.1	GCF_000970005.1_WP_048126809.1	GCF_000970245.1_WP_048037403.1	GCF_000970185.1_WP_048043071.1
GCF_000970165.1_WP_011032093.1	GCF_000969965.1_WP_048126793.1	GCF_000970265.1_WP_048126016.1	GCF_000970085.1_WP_048171067.1	GCF_000970205.1_WP_011032093.1	GCF_000007065.1_WP_011032093.1	GCF_000970225.1_WP_011032093.1	GCF_000970145.1_WP_048171067.1	GCF_000970045.1_WP_048178289.1	GCF_000970285.1_WP_048138560.1	GCF_000007345.1_WP_011023237.1	GCF_000970005.1_WP_048126793.1	GCF_000217995.1_WP_048815618.1	GCF_000970185.1_WP_048043069.1	GCF_000970245.1_WP_011032093.1
GCF_000970165.1_WP_011032250.1	GCF_000969965.1_WP_048128646.1	GCF_000970265.1_WP_048129112.1	GCF_000021965.1_WP_012618005.1	GCF_000970225.1_WP_011032250.1	GCF_000970045.1_WP_048179785.1	GCF_000022545.1_WP_015850153.1	GCF_000970205.1_WP_011032250.1	GCF_000007065.1_WP_011032250.1	GCF_001484685.1_WP_058947362.1	GCF_000970285.1_WP_048138203.1	GCF_000725425.1_WP_048165074.1	GCF_000970005.1_WP_048128646.1	GCF_000970245.1_WP_011032250.1	GCF_000970185.1_WP_048040376.1
GCF_000970165.1_WP_011032483.1	GCF_000969965.1_WP_048129216.1	GCF_000969885.1_WP_048168138.1	GCF_000970265.1_WP_048127162.1	GCF_000970085.1_WP_048173399.1	GCF_000970145.1_WP_048181030.1	GCF_000970305.1_WP_048110002.1	GCF_000970205.1_WP_011032483.1	GCF_000007065.1_WP_011032483.1	GCF_000970225.1_WP_011032483.1	GCF_000007345.1_WP_048065758.1	GCF_000970285.1_WP_048137773.1	GCF_000970005.1_WP_048129216.1	GCF_000970245.1_WP_011032483.1	GCF_000970185.1_WP_011032483.1
GCF_000970165.1_WP_011033269.1	GCF_000969965.1_WP_048130112.1	GCF_000969885.1_WP_048167592.1	GCF_000970085.1_WP_048174331.1	GCF_000007065.1_WP_011033269.1	GCF_000970205.1_WP_011033269.1	GCF_000970225.1_WP_011033269.1	GCF_000970145.1_WP_048185413.1	GCF_000970045.1_WP_048182273.1	GCF_000007345.1_WP_011020071.1	GCF_000970005.1_WP_048130112.1	GCF_000179575.2_WP_013867561.1	GCF_000217995.1_WP_013897886.1	GCF_000970185.1_WP_011033269.1	GCF_000013445.1_WP_011448177.1
GCF_000970165.1_WP_011033573.1	GCF_000969965.1_WP_048125474.1	GCF_000970265.1_WP_048124241.1	GCF_000970085.1_WP_048169561.1	GCF_000970205.1_WP_011033573.1	GCF_000007065.1_WP_011033573.1	GCF_000970225.1_WP_011033573.1	GCF_000970145.1_WP_048179367.1	GCF_000970045.1_WP_048181542.1	GCF_000970285.1_WP_048142335.1	GCF_000007345.1_WP_011020494.1	GCF_000970005.1_WP_048125474.1	GCF_000217995.1_WP_013897606.1	GCF_000970245.1_WP_048036849.1	GCF_000970185.1_WP_048036849.1
GCF_000970165.1_WP_011033868.1	GCF_000969965.1_WP_048159160.1	GCF_000970265.1_WP_048124468.1	GCF_000021965.1_WP_052292229.1	GCF_000970225.1_WP_048040822.1	GCF_000970085.1_WP_048170117.1	GCF_000970045.1_WP_048180845.1	GCF_000970205.1_WP_011033868.1	GCF_000007065.1_WP_011033868.1	GCF_000970145.1_WP_048179981.1	GCF_000970285.1_WP_048141840.1	GCF_000007345.1_WP_048064964.1	GCF_000970005.1_WP_048129538.1	GCF_000970245.1_WP_011033868.1	GCF_000970185.1_WP_048044016.1
GCF_000970165.1_WP_011034639.1	GCF_000969965.1_WP_048130357.1	GCF_000969885.1_WP_048166197.1	GCF_000970265.1_WP_048129336.1	GCF_000970085.1_WP_048174688.1	GCF_000970205.1_WP_011034639.1	GCF_000007065.1_WP_011034639.1	GCF_000970225.1_WP_011034639.1	GCF_000970145.1_WP_048182981.1	GCF_000970045.1_WP_048178430.1	GCF_000970285.1_WP_048139039.1	GCF_000007345.1_WP_048066488.1	GCF_000970005.1_WP_048130357.1	GCF_000970245.1_WP_011034639.1	GCF_000970185.1_WP_048043393.1
GCF_000970165.1_WP_011034899.1	GCF_000969965.1_WP_048127689.1	GCF_000969945.1_WP_048157964.1	GCF_000969905.1_WP_048118815.1	GCF_000970085.1_WP_052721514.1	GCF_000970085.1_WP_048170423.1	GCF_000007065.1_WP_011034899.1	GCF_000970205.1_WP_011034899.1	GCF_000970225.1_WP_011034899.1	GCF_000970145.1_WP_052727145.1	GCF_000007345.1_WP_052279115.1	GCF_000970145.1_WP_048186111.1	GCF_000970005.1_WP_048127689.1	GCF_000970245.1_WP_052733208.1	GCF_000970245.1_WP_011034899.1
GCF_000970165.1_WP_015411238.1	GCF_000969965.1_WP_052722789.1	GCF_000970265.1_WP_048127038.1	GCF_000970085.1_WP_052721703.1	GCF_000970205.1_WP_048041324.1	GCF_000007065.1_WP_048041324.1	GCF_000970225.1_WP_048041324.1	GCF_000970145.1_WP_052727377.1	GCF_000970045.1_WP_052718466.1	GCF_000970285.1_WP_048137630.1	GCF_000007345.1_WP_052279209.1	GCF_000970005.1_WP_052722789.1	GCF_000217995.1_WP_013899043.1	GCF_000970185.1_WP_015411238.1	GCF_000970245.1_WP_015411238.1
GCF_000970165.1_WP_015411419.1	GCF_000969965.1_WP_048125585.1	GCF_000969885.1_WP_048167309.1	GCF_000970265.1_WP_048128893.1	GCF_000970085.1_WP_048173825.1	GCF_000970205.1_WP_015411419.1	GCF_000007065.1_WP_011032834.1	GCF_000970225.1_WP_015411419.1	GCF_000970145.1_WP_048173825.1	GCF_000970045.1_WP_048177606.1	GCF_000970285.1_WP_048137148.1	GCF_000007345.1_WP_011023922.1	GCF_000970005.1_WP_048125585.1	GCF_000970245.1_WP_015411419.1	GCF_000970185.1_WP_015411419.1
GCF_000970165.1_WP_015413216.1	GCF_000969965.1_WP_048127471.1	GCF_000969905.1_WP_048119502.1	GCF_000007345.1_WP_048065733.1	GCF_000970025.1_WP_052712705.1	GCF_000007065.1_WP_048038405.1	GCF_000970205.1_WP_048038405.1	GCF_000970225.1_WP_015413216.1	GCF_000970085.1_WP_048173300.1	GCF_000970145.1_WP_048184119.1	GCF_000970005.1_WP_048127471.1	GCF_000017625.1_WP_012107285.1	GCF_001027005.1_WP_052712705.1	GCF_000970185.1_WP_048043127.1	GCF_000970245.1_WP_048038405.1
GCF_000970165.1_WP_048036409.1	GCF_000969965.1_WP_048128309.1	GCF_000970085.1_WP_048174508.1	GCF_000007065.1_WP_048046043.1	GCF_000970205.1_WP_048046985.1	GCF_000970225.1_WP_048041466.1	GCF_000970145.1_WP_048180497.1	GCF_000970045.1_WP_048179406.1	GCF_000970285.1_WP_048140566.1	GCF_000007345.1_WP_011022772.1	GCF_000970005.1_WP_048128309.1	GCF_000970245.1_WP_048036409.1	GCF_000970185.1_WP_048044584.1	OLS14146.1	WP_147661613.1
GCF_000970165.1_WP_048038572.1	GCF_000969965.1_WP_048128673.1	GCF_000969905.1_WP_052727875.1	GCF_000021965.1_WP_012618618.1	GCF_000970265.1_WP_048125501.1	GCF_000970225.1_WP_048038572.1	GCF_000970205.1_WP_048046810.1	GCF_000007065.1_WP_048036843.1	GCF_000970005.1_WP_048128673.1	GCF_000970145.1_WP_048185228.1	GCF_000179575.2_WP_013867456.1	GCF_000970285.1_WP_052730656.1	GCF_000145295.1_WP_013295590.1	GCF_000970185.1_WP_048044168.1	GCF_000970245.1_WP_048038572.1
GCF_000970165.1_WP_048038574.1	GCF_000969965.1_WP_048128671.1	GCF_000969945.1_WP_048153179.1	GCF_000969905.1_WP_048118504.1	GCF_000970265.1_WP_048125499.1	GCF_000970225.1_WP_048038574.1	GCF_000403645.1_WP_020445822.1	GCF_000007345.1_WP_011024069.1	GCF_000007065.1_WP_048045881.1	GCF_000970145.1_WP_048185232.1	GCF_000970005.1_WP_048128671.1	GCF_000969905.1_WP_048116512.1	GCF_000970245.1_WP_048038574.1	GCF_000970185.1_WP_048044170.1	OLS14500.1
GCF_000970165.1_WP_048052992.1	GCF_000969965.1_WP_048127080.1	GCF_000021965.1_WP_012618314.1	GCF_000970225.1_WP_048041351.1	GCF_000970085.1_WP_048172954.1	GCF_000970265.1_WP_052723017.1	GCF_000970205.1_WP_048046925.1	GCF_000007065.1_WP_048037999.1	GCF_000970145.1_WP_048182017.1	GCF_000970045.1_WP_052718296.1	GCF_000007345.1_WP_011022011.1	GCF_000970005.1_WP_048127080.1	GCF_000970245.1_WP_048040683.1	GCF_000970185.1_WP_048044407.1	GCF_000013445.1_WP_011447978.1
GCF_001577775.1_WP_068323015.1	GCF_900012635.1_WP_068579360.1	GCF_000327485.1_WP_015284919.1	GCF_000970025.1_WP_052712928.1	GCF_000007345.1_WP_048065318.1	GCF_000195895.1_WP_011305501.1	GCF_000969985.1_WP_011305501.1	GCF_000970065.1_WP_052725803.1	GCF_000970305.1_WP_048109180.1	GCF_000970285.1_WP_052730861.1	GCF_000969945.1_WP_052725574.1	GCF_000970305.1_WP_048109179.1	GCF_000969945.1_WP_048157759.1	GCF_001027005.1_WP_052712928.1	GCF_000013445.1_WP_052288836.1
GCF_000012285.1_WP_011278858.1	GCF_000281695.1_WP_049888222.1	GCF_000328685.1_WP_015320754.1	GCF_000022385.1_WP_012713210.1	GCF_000338775.1_WP_011278858.1	GCF_000022405.1_WP_012710920.1	GCF_000022445.1_WP_012735759.1	GCF_000022465.1_WP_012715857.1	GCF_000189575.1_WP_014512250.1	GCF_001719125.1_WP_069284285.1	GCF_000011205.1_WP_010977987.1	GCF_000022425.1_WP_012718659.1	GCF_000230735.2_WP_006181110.1	GCF_000508305.1_WP_024084433.1	GCF_000026045.1_WP_011323828.1
GCF_000022405.1_WP_012712335.1	GCF_000189555.1_WP_014514255.1	GCF_000189575.1_WP_014513121.1	GCF_001719125.1_WP_069284321.1	GCF_001412615.1_WP_055410572.1	GCF_000022465.1_WP_009988364.1	GCF_000022485.1_WP_012717084.1	GCF_000364745.1_WP_015581559.1	GCF_000024745.1_WP_009988364.1	GCF_000968355.1_WP_009988364.1	GCF_000968395.1_WP_009988364.1	GCF_000022385.1_WP_009988364.1	GCF_000022445.1_WP_012736194.1	GCF_000022425.1_WP_012719133.1	GCF_000968435.1_WP_009988364.1
GCF_001647085.1_WP_068665571.1	GCF_000012545.1_WP_011406350.1	GCF_000011105.1_WP_048053195.1	GCF_000211475.1_WP_048055264.1	GCF_000022365.1_WP_048811390.1	GCF_000009965.1_WP_011250265.1	GCF_000018365.1_WP_012572851.1	GCF_001577775.1_WP_068322542.1	GCF_900012635.1_WP_068577082.1	GCF_000769655.1_WP_050001973.1	GCF_000585495.1_WP_042691062.1	GCF_000265525.1_WP_014788639.1	GCF_000816105.1_WP_062371835.1	GCF_000151205.2_WP_014123238.1	GCF_000013445.1_WP_011449988.1
GCF_000017625.1_WP_011991353.1	GCF_000327485.1_WP_015286144.1	GCF_000970165.1_WP_048037592.1	GCF_000021965.1_WP_012618527.1	GCF_000327485.1_WP_015286145.1	GCF_000970225.1_WP_048040603.1	GCF_000970205.1_WP_048046416.1	GCF_000007065.1_WP_011035109.1	GCF_000012545.1_WP_011406956.1	GCF_000970245.1_WP_048039398.1	GCF_000970185.1_WP_048044467.1	OLS13971.1	OLS14705.1	TKJ25534.1	KKK44985.1
GCF_000017625.1_WP_011991377.1	GCF_000327485.1_WP_015285059.1	GCF_000970045.1_WP_048177151.1	GCF_000970085.1_WP_048174696.1	GCF_000970265.1_WP_048128383.1	GCF_000970165.1_WP_048036797.1	GCF_000970205.1_WP_048036797.1	GCF_000007065.1_WP_011033112.1	GCF_000970225.1_WP_015411633.1	GCF_000970145.1_WP_052727296.1	GCF_000970285.1_WP_048139918.1	GCF_000007345.1_WP_011022349.1	GCF_000970245.1_WP_048036797.1	GCF_000970185.1_WP_015411633.1	OLS14583.1
GCF_000017625.1_WP_012107069.1	GCF_000327485.1_WP_015286737.1	GCF_000015205.1_WP_011761814.1	GCF_000022405.1_WP_012712144.1	GCF_000022385.1_WP_012712144.1	GCF_000022445.1_WP_012712144.1	GCF_000022465.1_WP_012716545.1	GCF_000022485.1_WP_048052279.1	GCF_000189555.1_WP_012712144.1	GCF_000189575.1_WP_012712144.1	GCF_000364745.1_WP_012712144.1	GCF_000022425.1_WP_012712144.1	GCF_000813245.1_WP_020961806.1	GCF_000214415.1_WP_048055607.1	OLS18538.1
GCF_000017625.1_WP_048068407.1	GCF_000327485.1_WP_015286738.1	GCF_000970165.1_WP_011035225.1	GCF_000327485.1_WP_015285827.1	GCF_000021965.1_WP_012619329.1	GCF_000970085.1_WP_048171680.1	GCF_000970205.1_WP_011035225.1	GCF_000007065.1_WP_011035225.1	GCF_000970225.1_WP_011035225.1	GCF_000970045.1_WP_048178609.1	GCF_000007345.1_WP_048065575.1	GCF_000970285.1_WP_048139235.1	GCF_000970245.1_WP_011035225.1	GCF_000970185.1_WP_048044444.1	GCF_000013445.1_WP_011447575.1
GCF_000281695.1_WP_014863835.1	GCF_000327485.1_WP_015285156.1	GCF_000015205.1_WP_011763188.1	GCF_000403645.1_WP_020445829.1	GCF_000092465.1_WP_013143186.1	GCF_000022405.1_WP_012710717.1	GCF_000022385.1_WP_012713443.1	GCF_000970045.1_WP_048177918.1	GCF_000022445.1_WP_012735626.1	GCF_000022485.1_WP_012717847.1	GCF_000189575.1_WP_014512026.1	GCF_000364745.1_WP_015580976.1	GCF_000022425.1_WP_012710717.1	GCF_000328685.1_WP_049888948.1	GCF_000235565.1_WP_052301024.1
GCF_001577775.1_WP_068321507.1	GCF_000327485.1_WP_015285422.1	GCF_000151105.2_WP_013466447.1	GCF_000221185.1_WP_014012175.1	GCF_000828575.1_WP_048176461.1	GCF_001433455.1_WP_056933171.1	GCF_000769655.1_WP_050003063.1	GCF_000009965.1_WP_011250023.1	GCF_000246985.2_WP_004069424.1	GCF_000221185.1_WP_014013155.1	GCF_000151205.2_WP_014122029.1	GCF_000145295.1_WP_048176461.1	GCF_000151205.2_WP_014121386.1	GCF_001433455.1_WP_056933924.1	OLS17619.1
GCF_000151105.2_WP_013468053.1	GCF_000327485.1_WP_052310779.1	GCF_000018365.1_WP_012572499.1	GCF_000769655.1_WP_050003717.1	GCF_000221185.1_WP_014013124.1	GCF_001592435.1_WP_062386201.1	GCF_000022365.1_WP_015858791.1	GCF_000585495.1_WP_042690628.1	GCF_000009965.1_WP_011249979.1	GCF_000204415.1_WP_013720692.1	GCF_000235565.1_WP_014587865.1	GCF_000151205.2_WP_014121815.1	GCF_000013445.1_WP_048067420.1	GCF_001433455.1_WP_013468053.1	GCF_000265525.1_WP_014789451.1
GCF_000017625.1_WP_011991404.1	GCF_000021965.1_WP_012619036.1	GCF_000970165.1_WP_011033836.1	GCF_000970225.1_WP_011033836.1	GCF_000970085.1_WP_048170048.1	GCF_000970205.1_WP_011033836.1	GCF_000007065.1_WP_011033836.1	GCF_000970145.1_WP_048179889.1	GCF_000007345.1_WP_048066133.1	GCF_000970285.1_WP_048138287.1	GCF_000970245.1_WP_011033836.1	GCF_000970185.1_WP_011033836.1	GCF_000013445.1_WP_011448454.1	GCF_000013445.1_WP_011447686.1	TKJ19413.1
GCF_000017625.1_WP_012107569.1	GCF_000021965.1_WP_012616765.1	GCF_000969985.1_WP_011308207.1	GCF_000970305.1_WP_048105934.1	GCF_000969945.1_WP_048155004.1	GCF_000403645.1_WP_020446590.1	GCF_000970025.1_WP_048155146.1	GCF_000195895.1_WP_011308207.1	GCF_000970065.1_WP_048118523.1	GCF_001027005.1_WP_048155146.1	GCF_000013445.1_WP_011449707.1	GCF_000813245.1_WP_020962953.1	GCF_000025625.1_WP_004214469.1	GCF_000246985.2_WP_004066300.1	KKK41827.1
GCF_000327485.1_WP_015284545.1	GCF_000021965.1_WP_012619112.1	GCF_000970225.1_WP_048037045.1	GCF_000970085.1_WP_048170903.1	GCF_000970045.1_WP_048181532.1	GCF_000007345.1_WP_048065188.1	GCF_000970285.1_WP_048140775.1	GCF_000970145.1_WP_048184350.1	GCF_000007065.1_WP_048037045.1	GCF_000970205.1_WP_048037045.1	GCF_000217995.1_WP_013898486.1	GCF_000235565.1_WP_014585821.1	GCF_000970245.1_WP_048037045.1	GCF_000970185.1_WP_048043583.1	OLS13057.1
GCF_000969985.1_WP_011308137.1	GCF_000021965.1_WP_012618831.1	GCF_000970305.1_WP_048106487.1	GCF_000970085.1_WP_048174585.1	GCF_000969905.1_WP_048120330.1	GCF_000204415.1_WP_013719443.1	GCF_000195895.1_WP_011308137.1	GCF_000970145.1_WP_048185877.1	GCF_000007345.1_WP_048066357.1	GCF_000970285.1_WP_048140217.1	TKJ25616.1	TKJ22044.1	WP_147665025.1	WP_147661353.1	KKK44030.1
GCF_000969945.1_WP_048119822.1	GCF_000969885.1_WP_048166322.1	GCF_000969905.1_WP_048119822.1	GCF_000007345.1_WP_048066396.1	GCF_000970025.1_WP_048118618.1	GCF_000195895.1_WP_011307390.1	GCF_000969985.1_WP_011307390.1	GCF_000970065.1_WP_048118618.1	GCF_000970305.1_WP_048110080.1	GCF_000970285.1_WP_048139479.1	GCF_000970085.1_WP_048174764.1	GCF_000970145.1_WP_048185908.1	GCF_000012545.1_WP_048059872.1	GCF_000970305.1_WP_048110051.1	GCF_001027005.1_WP_048118618.1
GCF_001719125.1_WP_069282998.1	GCF_000022405.1_WP_012712266.1	GCF_000022385.1_WP_012714351.1	GCF_000022445.1_WP_012736151.1	GCF_000022465.1_WP_012714351.1	GCF_000022485.1_WP_012717106.1	GCF_000189555.1_WP_014514218.1	GCF_000189575.1_WP_014513069.1	GCF_000364745.1_WP_014514218.1	GCF_000968355.1_WP_009990702.1	GCF_000968395.1_WP_009990702.1	GCF_900079115.1_WP_009990702.1	GCF_000022425.1_WP_012712266.1	GCF_000007005.1_WP_009990702.1	GCF_000968435.1_WP_009990702.1
GCF_000007345.1_WP_011020616.1	GCF_000970025.1_WP_048120149.1	GCF_000195895.1_WP_011306448.1	GCF_000969985.1_WP_011306448.1	GCF_000970065.1_WP_048120149.1	GCF_000007065.1_WP_052273700.1	GCF_000970165.1_WP_050035528.1	GCF_000970205.1_WP_050035528.1	GCF_000970225.1_WP_050035528.1	GCF_000970085.1_WP_048169748.1	GCF_000970145.1_WP_048179550.1	GCF_000970085.1_WP_048174459.1	GCF_000970145.1_WP_048185601.1	GCF_001027005.1_WP_048120149.1	GCF_000970185.1_WP_050035528.1
GCF_000007345.1_WP_011021771.1	GCF_000970025.1_WP_048154910.1	GCF_000195895.1_WP_011307737.1	GCF_000969985.1_WP_011307737.1	GCF_000970305.1_WP_048110130.1	GCF_000970285.1_WP_048141062.1	GCF_000007065.1_WP_048045958.1	GCF_000970165.1_WP_048052932.1	GCF_000970205.1_WP_048046452.1	GCF_000970225.1_WP_048040369.1	GCF_000970085.1_WP_048172847.1	GCF_000970145.1_WP_048182300.1	GCF_001027005.1_WP_048176913.1	GCF_000970185.1_WP_048043273.1	GCF_000970245.1_WP_048040369.1
GCF_000007345.1_WP_011022307.1	GCF_000970025.1_WP_048122339.1	GCF_000195895.1_WP_011306099.1	GCF_000969985.1_WP_011306099.1	GCF_000970065.1_WP_048122339.1	GCF_000970305.1_WP_048108833.1	GCF_000970285.1_WP_048138498.1	GCF_000970085.1_WP_048172667.1	GCF_000970145.1_WP_048172667.1	GCF_000969945.1_WP_048123492.1	GCF_000969885.1_WP_052721840.1	GCF_000969905.1_WP_048123492.1	GCF_001027005.1_WP_048122339.1	GCF_000969985.1_WP_011305111.1	GCF_000195895.1_WP_011305111.1
GCF_000007345.1_WP_011022429.1	GCF_000970025.1_WP_048118507.1	GCF_000195895.1_WP_011308185.1	GCF_000969985.1_WP_011308185.1	GCF_000970065.1_WP_048118507.1	GCF_000970305.1_WP_048105794.1	GCF_000970285.1_WP_048140218.1	GCF_000970085.1_WP_048171246.1	GCF_000970145.1_WP_048181832.1	GCF_000969945.1_WP_048154933.1	GCF_000969905.1_WP_048120016.1	GCF_000328685.1_WP_015323242.1	GCF_001027005.1_WP_048118507.1	WP_147664851.1	OLS26274.1
GCF_000007345.1_WP_011022665.1	GCF_000970025.1_WP_048155064.1	GCF_000195895.1_WP_048103009.1	GCF_000969985.1_WP_048103009.1	GCF_000970065.1_WP_048118813.1	GCF_000970305.1_WP_048106503.1	GCF_000970085.1_WP_048173359.1	GCF_000970145.1_WP_048184171.1	GCF_000969945.1_WP_048119881.1	GCF_000969885.1_WP_048166563.1	GCF_000969905.1_WP_048119881.1	GCF_000970145.1_WP_048182114.1	GCF_001027005.1_WP_048118813.1	GCF_000969905.1_WP_048119877.1	GCF_000969945.1_WP_048119877.1
GCF_000007345.1_WP_011022979.1	GCF_000970025.1_WP_048154586.1	GCF_000195895.1_WP_048102769.1	GCF_000969985.1_WP_048102769.1	GCF_000970065.1_WP_048119751.1	GCF_000970305.1_WP_048107658.1	GCF_000007065.1_WP_011032264.1	GCF_000970165.1_WP_011032264.1	GCF_000970205.1_WP_011032264.1	GCF_000970225.1_WP_011032264.1	GCF_000970045.1_WP_048179832.1	GCF_001027005.1_WP_048119751.1	GCF_000970185.1_WP_048043008.1	GCF_000013445.1_WP_052288838.1	WP_147661655.1
GCF_000007345.1_WP_011023452.1	GCF_000970025.1_WP_048118037.1	GCF_000195895.1_WP_011307301.1	GCF_000969985.1_WP_011307301.1	GCF_000970065.1_WP_048118037.1	GCF_000970285.1_WP_048141278.1	GCF_000007065.1_WP_011032404.1	GCF_000970165.1_WP_048038013.1	GCF_000970205.1_WP_011032404.1	GCF_000970225.1_WP_048039946.1	GCF_000970085.1_WP_048172678.1	GCF_000969905.1_WP_048119052.1	GCF_001027005.1_WP_048176220.1	GCF_000970185.1_WP_011032404.1	GCF_000970245.1_WP_011032404.1
GCF_000007345.1_WP_011024256.1	GCF_000970025.1_WP_048122296.1	GCF_000195895.1_WP_011306068.1	GCF_000969985.1_WP_011306068.1	GCF_000970065.1_WP_048122296.1	GCF_000970305.1_WP_048109493.1	GCF_000970285.1_WP_048136837.1	GCF_000970265.1_WP_048128350.1	GCF_000970085.1_WP_048174065.1	GCF_000970145.1_WP_048185078.1	GCF_000969945.1_WP_048153304.1	GCF_000970045.1_WP_048177331.1	GCF_000969885.1_WP_052721870.1	GCF_000969905.1_WP_048117007.1	GCF_001027005.1_WP_048122296.1
GCF_000007345.1_WP_048065591.1	GCF_000970025.1_WP_048123183.1	GCF_000195895.1_WP_011306960.1	GCF_000969985.1_WP_011306960.1	GCF_000970065.1_WP_048123183.1	GCF_000970305.1_WP_048107650.1	GCF_000970285.1_WP_048138165.1	GCF_000970085.1_WP_048173186.1	GCF_000970145.1_WP_048184051.1	GCF_000969945.1_WP_048154369.1	GCF_000969905.1_WP_048119391.1	GCF_000013445.1_WP_011447272.1	GCF_000214415.1_WP_013799543.1	GCF_001027005.1_WP_048123183.1	GCF_000970245.1_WP_048038071.1
GCF_000195895.1_WP_011305109.1	GCF_000970025.1_WP_048121113.1	GCF_000969985.1_WP_011305109.1	GCF_000970065.1_WP_048121113.1	GCF_000970305.1_WP_048108831.1	GCF_000007065.1_WP_011034944.1	GCF_000970165.1_WP_011034944.1	GCF_000970205.1_WP_011034944.1	GCF_000970225.1_WP_048040377.1	GCF_000969945.1_WP_048121854.1	GCF_000969885.1_WP_048166990.1	GCF_000969905.1_WP_048121854.1	GCF_001027005.1_WP_048121113.1	GCF_000970185.1_WP_011034944.1	GCF_000970245.1_WP_011034944.1
GCF_000195895.1_WP_011305158.1	GCF_000970025.1_WP_048121204.1	GCF_000969985.1_WP_011305158.1	GCF_000970065.1_WP_048121204.1	GCF_000970305.1_WP_048108867.1	GCF_000970285.1_WP_048136755.1	GCF_000007065.1_WP_048045865.1	GCF_000970165.1_WP_048044748.1	GCF_000970205.1_WP_048046272.1	GCF_000970225.1_WP_048039610.1	GCF_000969945.1_WP_048153970.1	GCF_000969905.1_WP_048118684.1	GCF_001027005.1_WP_048176649.1	GCF_000970185.1_WP_048042551.1	GCF_000970245.1_WP_015411627.1
GCF_000195895.1_WP_011305839.1	GCF_000970025.1_WP_048120573.1	GCF_000969985.1_WP_011305839.1	GCF_000970065.1_WP_048120573.1	GCF_000970305.1_WP_048108421.1	GCF_000007065.1_WP_011033414.1	GCF_000970165.1_WP_048037079.1	GCF_000970205.1_WP_011033414.1	GCF_000970225.1_WP_048037079.1	GCF_000969945.1_WP_048117888.1	GCF_000969885.1_WP_048167706.1	GCF_000969905.1_WP_048117888.1	GCF_001027005.1_WP_048120573.1	GCF_000970185.1_WP_048044261.1	GCF_000970245.1_WP_048037079.1
GCF_000195895.1_WP_011305853.1	GCF_000970025.1_WP_048120595.1	GCF_000969985.1_WP_011305853.1	GCF_000970065.1_WP_048120595.1	GCF_000970305.1_WP_052723397.1	GCF_000007065.1_WP_048037613.1	GCF_000970165.1_WP_048037613.1	GCF_000970205.1_WP_048037613.1	GCF_000970225.1_WP_048037613.1	GCF_000969945.1_WP_052725600.1	GCF_000969885.1_WP_048167698.1	GCF_000969905.1_WP_052725600.1	GCF_001027005.1_WP_048120595.1	GCF_000970185.1_WP_048037613.1	GCF_000970245.1_WP_048037613.1
GCF_000195895.1_WP_011306631.1	GCF_000970025.1_WP_048121668.1	GCF_000969985.1_WP_011306631.1	GCF_000970065.1_WP_048121668.1	GCF_000970305.1_WP_048110335.1	GCF_000970285.1_WP_052730644.1	GCF_000007065.1_WP_011033229.1	GCF_000970165.1_WP_015411710.1	GCF_000970205.1_WP_011033229.1	GCF_000970225.1_WP_011033229.1	GCF_000969945.1_WP_048157157.1	GCF_000969905.1_WP_048121821.1	GCF_001027005.1_WP_048121668.1	GCF_000970185.1_WP_015411710.1	GCF_000970245.1_WP_011033229.1
GCF_000195895.1_WP_011306751.1	GCF_000970025.1_WP_048119819.1	GCF_000969985.1_WP_011306751.1	GCF_000970065.1_WP_048119819.1	GCF_000970305.1_WP_048107752.1	GCF_000007065.1_WP_011033917.1	GCF_000970165.1_WP_015412242.1	GCF_000970205.1_WP_015412242.1	GCF_000970225.1_WP_011033917.1	GCF_000969945.1_WP_048153441.1	GCF_000969885.1_WP_048167102.1	GCF_000969905.1_WP_048117558.1	GCF_001027005.1_WP_048119819.1	GCF_000970185.1_WP_015412242.1	GCF_000970245.1_WP_015412242.1
GCF_000195895.1_WP_011308200.1	GCF_000970025.1_WP_048117318.1	GCF_000969985.1_WP_011308200.1	GCF_000970065.1_WP_048117318.1	GCF_000970305.1_WP_048106180.1	GCF_000970285.1_WP_048137963.1	GCF_000970165.1_WP_050035814.1	GCF_000970225.1_WP_048040562.1	GCF_000970085.1_WP_048174377.1	GCF_000970145.1_WP_048185468.1	GCF_000969945.1_WP_048154574.1	GCF_000969905.1_WP_048119670.1	GCF_001027005.1_WP_048176051.1	GCF_000970185.1_WP_050035814.1	GCF_000970245.1_WP_050035814.1
GCF_000195895.1_WP_011308491.1	GCF_000970025.1_WP_048155349.1	GCF_000969985.1_WP_011308491.1	GCF_000970065.1_WP_048117949.1	GCF_000970305.1_WP_048107235.1	GCF_000970265.1_WP_048124885.1	GCF_000007065.1_WP_011034352.1	GCF_000970165.1_WP_011034352.1	GCF_000970205.1_WP_011034352.1	GCF_000970225.1_WP_048041112.1	GCF_000969945.1_WP_048155339.1	GCF_000969905.1_WP_048120317.1	GCF_001027005.1_WP_048155349.1	GCF_000970185.1_WP_048043670.1	GCF_000970245.1_WP_011034352.1
GCF_000195895.1_WP_011308638.1	GCF_000970025.1_WP_052712887.1	GCF_000969985.1_WP_011308638.1	GCF_000970065.1_WP_052712887.1	GCF_000970305.1_WP_048108621.1	GCF_000970265.1_WP_052722863.1	GCF_000970225.1_WP_052718782.1	GCF_000970085.1_WP_048174814.1	GCF_000970145.1_WP_048174814.1	GCF_000969945.1_WP_052725500.1	GCF_000969885.1_WP_052721779.1	GCF_000969905.1_WP_052725500.1	GCF_001027005.1_WP_053010635.1	PWI46552.1	GCF_000214725.1_WP_013826823.1
GCF_000195895.1_WP_048103415.1	GCF_000970025.1_WP_048156972.1	GCF_000969985.1_WP_048103415.1	GCF_000970065.1_WP_048122834.1	GCF_000970305.1_WP_048110039.1	GCF_000970285.1_WP_048138608.1	GCF_000007065.1_WP_011032017.1	GCF_000970165.1_WP_011032017.1	GCF_000970205.1_WP_011032017.1	GCF_000970225.1_WP_048036289.1	GCF_000969945.1_WP_048158188.1	GCF_000969905.1_WP_048123756.1	GCF_001027005.1_WP_048156972.1	GCF_000970185.1_WP_048043092.1	GCF_000970245.1_WP_011032017.1
GCF_000970065.1_WP_048120544.1	GCF_000970025.1_WP_048120544.1	GCF_000970305.1_WP_048110448.1	GCF_000970285.1_WP_052730989.1	GCF_000007065.1_WP_048037086.1	GCF_000970165.1_WP_048037160.1	GCF_000970205.1_WP_048037160.1	GCF_000970225.1_WP_048037086.1	GCF_000969945.1_WP_048117933.1	GCF_000970045.1_WP_052718447.1	GCF_000969885.1_WP_048167715.1	GCF_000969905.1_WP_048117933.1	GCF_001027005.1_WP_048120544.1	GCF_000970185.1_WP_048037086.1	GCF_000970245.1_WP_048037086.1
GCF_000970285.1_WP_052730754.1	GCF_000007065.1_WP_011034657.1	GCF_000970225.1_WP_048041457.1	GCF_000970165.1_WP_048037905.1	GCF_000969945.1_WP_048154342.1	GCF_000969905.1_WP_048119355.1	GCF_000969985.1_WP_011307625.1	GCF_000970205.1_WP_011034657.1	GCF_000970065.1_WP_052725764.1	GCF_000195895.1_WP_011307625.1	GCF_000007345.1_WP_011021650.1	GCF_000970305.1_WP_048107635.1	GCF_000970185.1_WP_048044575.1	GCF_000970285.1_WP_052730926.1	GCF_000970245.1_WP_048036672.1
GCF_000211475.1_WP_013748585.1	GCF_000246985.2_WP_004070070.1	GCF_000221185.1_WP_014012795.1	GCF_000151105.2_WP_013468394.1	GCF_000018365.1_WP_012572785.1	GCF_900012635.1_WP_068576497.1	GCF_000769655.1_WP_050002513.1	GCF_000195935.2_WP_010868579.1	GCF_000204415.1_WP_013719161.1	GCF_000009965.1_WP_011250682.1	GCF_000022365.1_WP_048811024.1	GCF_000816105.1_WP_062371782.1	GCF_001484685.1_WP_058947496.1	GCF_000151205.2_WP_014123131.1	GCF_000265525.1_WP_014788696.1
GCF_000022405.1_WP_012710765.1	GCF_000022485.1_WP_012710765.1	GCF_000189575.1_WP_012710765.1	GCF_000024745.1_WP_009990185.1	GCF_000968355.1_WP_009990185.1	GCF_000968395.1_WP_009990185.1	GCF_900079115.1_WP_009990185.1	GCF_000011205.1_WP_010979689.1	GCF_000022385.1_WP_012713399.1	GCF_000022445.1_WP_052885437.1	GCF_001719125.1_WP_069284272.1	GCF_000022425.1_WP_012718539.1	GCF_000007005.1_WP_009990185.1	GCF_000968435.1_WP_009990185.1	GCF_000508305.1_WP_051402118.1
GCF_000816105.1_WP_062371080.1	GCF_001577775.1_WP_068321937.1	GCF_000018365.1_WP_048055019.1	GCF_900012635.1_WP_068577029.1	GCF_000769655.1_WP_050003946.1	GCF_000585495.1_WP_042688851.1	GCF_001647085.1_WP_068666106.1	GCF_001592435.1_WP_062390631.1	GCF_000195935.2_WP_010868596.1	GCF_000022365.1_WP_048810991.1	GCF_000013445.1_WP_011448992.1	GCF_000328685.1_WP_015320683.1	GCF_000517445.1_WP_042679223.1	GCF_000151205.2_WP_014122946.1	KKK44680.1
GCF_000015205.1_WP_011761771.1	GCF_000018365.1_WP_012571584.1	GCF_000769655.1_WP_050003358.1	GCF_000585495.1_WP_042689422.1	GCF_000221185.1_WP_014011963.1	GCF_000009965.1_WP_011248977.1	GCF_000022365.1_WP_015858363.1	GCF_000816105.1_WP_062372004.1	GCF_000151205.2_WP_014121251.1	GCF_000265525.1_WP_014787919.1	GCF_000813245.1_WP_052886544.1	OLS12643.1	WP_147662180.1	OLS28261.1	OLS17338.1
GCF_000015205.1_WP_011762346.1	GCF_000018365.1_WP_012571120.1	GCF_001412615.1_WP_055408495.1	GCF_000022405.1_WP_012712388.1	GCF_000189575.1_WP_014513161.1	GCF_000970285.1_WP_048140794.1	GCF_000022385.1_WP_048051940.1	GCF_000725425.1_WP_048165927.1	GCF_000015205.1_WP_053240264.1	GCF_000022465.1_WP_012716701.1	GCF_000364745.1_WP_015581590.1	GCF_000813245.1_WP_020962171.1	GCF_000813245.1_WP_052887348.1	GCF_000214415.1_WP_013798735.1	GCF_000235565.1_WP_048144186.1
GCF_000015205.1_WP_053240573.1	GCF_000018365.1_WP_012572101.1	GCF_000275605.1_WP_011012848.1	GCF_000263735.1_WP_014734705.1	GCF_000151105.2_WP_013466703.1	GCF_900012635.1_WP_068579006.1	GCF_000246985.2_WP_004067977.1	GCF_000009965.1_WP_011249215.1	GCF_000007305.1_WP_011012848.1	GCF_000022365.1_WP_048811283.1	GCF_000517445.1_WP_042679923.1	GCF_001484685.1_WP_058946554.1	GCF_001433455.1_WP_056933337.1	OLS19757.1	GCF_000246985.2_WP_004069622.1
GCF_000275605.1_WP_011011867.1	GCF_000018365.1_WP_012571797.1	GCF_000151105.2_WP_013467655.1	GCF_000246985.2_WP_004068008.1	GCF_000022545.1_WP_015849975.1	GCF_000007305.1_WP_011011867.1	GCF_001592435.1_WP_062390949.1	GCF_000215995.1_WP_013905653.1	GCF_000211475.1_WP_013749043.1	GCF_000215995.1_WP_013905613.1	GCF_001484685.1_WP_058947152.1	GCF_001484685.1_WP_058947139.1	GCF_000725425.1_WP_048165608.1	GCF_000517445.1_WP_042681517.1	GCF_001433455.1_WP_056934160.1
GCF_000275605.1_WP_011012015.1	GCF_000018365.1_WP_012571997.1	GCF_001577775.1_WP_068321160.1	GCF_000263735.1_WP_014733880.1	GCF_000769655.1_WP_050003689.1	GCF_000585495.1_WP_051482160.1	GCF_001484685.1_WP_058947640.1	GCF_000007305.1_WP_011012015.1	GCF_000009965.1_WP_011249281.1	GCF_000211475.1_WP_013747549.1	GCF_000022365.1_WP_015858413.1	GCF_000816105.1_WP_062373889.1	GCF_000151205.2_WP_014121307.1	GCF_000265525.1_WP_048152461.1	GCF_000585495.1_WP_042688940.1
GCF_000275605.1_WP_011012340.1	GCF_000018365.1_WP_048055056.1	GCF_000151105.2_WP_013466621.1	GCF_000246985.2_WP_004068496.1	GCF_001647085.1_WP_068667317.1	GCF_000022545.1_WP_048160949.1	GCF_000221185.1_WP_014011710.1	GCF_000009965.1_WP_011249777.1	GCF_000725425.1_WP_048164690.1	GCF_000007305.1_WP_011012340.1	GCF_000211475.1_WP_013749067.1	GCF_000517445.1_WP_042679820.1	GCF_001484685.1_WP_058947342.1	GCF_001433455.1_WP_056933282.1	GCF_000265525.1_WP_014789657.1
GCF_001577775.1_WP_068320323.1	GCF_000018365.1_WP_012572152.1	GCF_000263735.1_WP_014733659.1	GCF_900012635.1_WP_068576543.1	GCF_000769655.1_WP_050003888.1	GCF_000246985.2_WP_020953690.1	GCF_000585495.1_WP_042690869.1	GCF_001647085.1_WP_068664259.1	GCF_000195935.2_WP_010868677.1	GCF_001592435.1_WP_062386615.1	GCF_000011105.1_WP_010884586.1	GCF_000215995.1_WP_013906261.1	GCF_000211475.1_WP_013748598.1	GCF_000009965.1_WP_011249579.1	GCF_001433455.1_WP_056934012.1
GCF_001577775.1_WP_068320327.1	GCF_000018365.1_WP_048055168.1	GCF_000263735.1_WP_014733661.1	GCF_900012635.1_WP_068576548.1	GCF_000769655.1_WP_050003992.1	GCF_000585495.1_WP_042690872.1	GCF_001647085.1_WP_068667352.1	GCF_000195935.2_WP_010868675.1	GCF_001592435.1_WP_062386622.1	GCF_000011105.1_WP_052265089.1	GCF_000215995.1_WP_013906263.1	GCF_000211475.1_WP_013748600.1	GCF_000009965.1_WP_011249581.1	GCF_001433455.1_WP_056935015.1	OLS12037.1
GCF_001577775.1_WP_068320342.1	GCF_000018365.1_WP_012572163.1	GCF_000263735.1_WP_014733670.1	GCF_900012635.1_WP_068576563.1	GCF_000769655.1_WP_050001830.1	GCF_000246985.2_WP_004069991.1	GCF_000585495.1_WP_042691607.1	GCF_001647085.1_WP_068664277.1	GCF_000195935.2_WP_010868666.1	GCF_001592435.1_WP_062386651.1	GCF_000011105.1_WP_010884599.1	GCF_000215995.1_WP_013906272.1	GCF_000211475.1_WP_013748609.1	GCF_000009965.1_WP_011249591.1	GCF_001433455.1_WP_056934002.1
GCF_001577775.1_WP_068320803.1	GCF_000018365.1_WP_012572668.1	GCF_000263735.1_WP_048056179.1	GCF_000151105.2_WP_013468329.1	GCF_001647085.1_WP_068664962.1	GCF_000221185.1_WP_014012937.1	GCF_000195935.2_WP_010868286.1	GCF_001592435.1_WP_062389597.1	GCF_000215995.1_WP_048058414.1	GCF_000211475.1_WP_013748518.1	GCF_001412615.1_WP_055408233.1	GCF_000725425.1_WP_048165810.1	GCF_000517445.1_WP_042682556.1	GCF_000265525.1_WP_014788822.1	GCF_001433455.1_WP_056934749.1
GCF_001577775.1_WP_068321169.1	GCF_000018365.1_WP_012572655.1	GCF_000151105.2_WP_013468195.1	GCF_000769655.1_WP_050002323.1	GCF_000246985.2_WP_004066338.1	GCF_000585495.1_WP_042688681.1	GCF_000022545.1_WP_048160361.1	GCF_000022365.1_WP_048810931.1	GCF_000725425.1_WP_048165821.1	GCF_000009965.1_WP_011250775.1	GCF_000816105.1_WP_062371233.1	GCF_000517445.1_WP_042682354.1	GCF_001484685.1_WP_058946361.1	GCF_000151205.2_WP_014122740.1	GCF_001433455.1_WP_056934581.1
GCF_000151105.2_WP_013466450.1	GCF_000018365.1_WP_012571404.1	GCF_000769655.1_WP_050003066.1	GCF_000246985.2_WP_004066546.1	GCF_000585495.1_WP_042689098.1	GCF_001647085.1_WP_068666541.1	GCF_000022545.1_WP_015849607.1	GCF_000215995.1_WP_013906555.1	GCF_000022365.1_WP_015859031.1	GCF_000816105.1_WP_062373945.1	GCF_001484685.1_WP_058946868.1	GCF_000725425.1_WP_052649036.1	GCF_000517445.1_WP_042679547.1	GCF_000151205.2_WP_014121957.1	GCF_001433455.1_WP_056933174.1
GCF_000151105.2_WP_013466605.1	GCF_000018365.1_WP_012571595.1	GCF_000769655.1_WP_050003526.1	GCF_000585495.1_WP_051482153.1	GCF_001647085.1_WP_068666871.1	GCF_000022545.1_WP_052293217.1	GCF_000221185.1_WP_048056503.1	GCF_001592435.1_WP_062390773.1	GCF_000009965.1_WP_052273624.1	GCF_001484685.1_WP_058946115.1	GCF_000725425.1_WP_048165263.1	GCF_000517445.1_WP_042679801.1	GCF_000265525.1_WP_014787939.1	GCF_001433455.1_WP_056933270.1	GCF_001433455.1_WP_056933271.1
GCF_000151105.2_WP_013466741.1	GCF_000018365.1_WP_012571753.1	GCF_900012635.1_WP_068578477.1	GCF_000585495.1_WP_042689674.1	GCF_001647085.1_WP_068667174.1	GCF_000195935.2_WP_010867859.1	GCF_001592435.1_WP_062387191.1	GCF_000011105.1_WP_010885501.1	GCF_000263735.1_WP_048056080.1	GCF_000816105.1_WP_062370308.1	GCF_000517445.1_WP_042680024.1	GCF_000211475.1_WP_013747487.1	GCF_000151205.2_WP_014122194.1	GCF_000265525.1_WP_014789716.1	GCF_001433455.1_WP_056933542.1
GCF_000151105.2_WP_013466790.1	GCF_000018365.1_WP_012571558.1	GCF_900012635.1_WP_068576301.1	GCF_000769655.1_WP_050003397.1	GCF_000246985.2_WP_004068175.1	GCF_000585495.1_WP_042690188.1	GCF_000221185.1_WP_014011999.1	GCF_001592435.1_WP_062387121.1	GCF_000009965.1_WP_011249613.1	GCF_000517445.1_WP_042680866.1	GCF_001484685.1_WP_058945803.1	GCF_000151205.2_WP_014122158.1	GCF_001433455.1_WP_056933503.1	GCF_000265525.1_WP_014787882.1	GCF_000585495.1_WP_051482159.1
GCF_000151105.2_WP_013467152.1	GCF_000018365.1_WP_012571467.1	GCF_000769655.1_WP_050003349.1	GCF_000246985.2_WP_004067508.1	GCF_000585495.1_WP_042689402.1	GCF_001647085.1_WP_068666657.1	GCF_000022545.1_WP_015850193.1	GCF_000221185.1_WP_014012112.1	GCF_001592435.1_WP_062390413.1	GCF_000009965.1_WP_011250191.1	GCF_000725425.1_WP_048165923.1	GCF_000517445.1_WP_042680665.1	GCF_001484685.1_WP_058947410.1	GCF_000265525.1_WP_014788031.1	GCF_001433455.1_WP_056933761.1
GCF_000151105.2_WP_013467215.1	GCF_000018365.1_WP_012572360.1	GCF_000769655.1_WP_050002008.1	GCF_000585495.1_WP_042690995.1	GCF_000221185.1_WP_048056560.1	GCF_000011105.1_WP_010884683.1	GCF_001592435.1_WP_062388345.1	GCF_000022365.1_WP_048811356.1	GCF_000816105.1_WP_062371005.1	GCF_000725425.1_WP_048165425.1	GCF_000009965.1_WP_011251189.1	GCF_000517445.1_WP_042680895.1	GCF_000151205.2_WP_014122609.1	GCF_001433455.1_WP_056935006.1	GCF_000265525.1_WP_014789160.1
GCF_000151105.2_WP_013467330.1	GCF_000018365.1_WP_012572033.1	GCF_000769655.1_WP_050003675.1	GCF_000585495.1_WP_042690509.1	GCF_001647085.1_WP_068664095.1	GCF_000221185.1_WP_014013614.1	GCF_001592435.1_WP_062386228.1	GCF_000022365.1_WP_015859536.1	GCF_000816105.1_WP_062370720.1	GCF_000725425.1_WP_052649076.1	GCF_000009965.1_WP_011249967.1	GCF_000517445.1_WP_051408245.1	GCF_000151205.2_WP_048150185.1	GCF_001433455.1_WP_056933879.1	GCF_000265525.1_WP_048152183.1
GCF_000151105.2_WP_013467419.1	GCF_000018365.1_WP_012571230.1	GCF_900012635.1_WP_068577046.1	GCF_000769655.1_WP_050002921.1	GCF_000585495.1_WP_042689947.1	GCF_001647085.1_WP_068666124.1	GCF_000195935.2_WP_048147040.1	GCF_001592435.1_WP_062390612.1	GCF_000022365.1_WP_015858857.1	GCF_000816105.1_WP_050002921.1	GCF_000015945.1_WP_011839354.1	GCF_000517445.1_WP_042679241.1	GCF_000517445.1_WP_042681186.1	GCF_000151205.2_WP_014121712.1	GCF_001433455.1_WP_056933957.1
GCF_000151105.2_WP_013467552.1	GCF_000018365.1_WP_012572222.1	GCF_000246985.2_WP_004066521.1	GCF_001647085.1_WP_068664365.1	GCF_000221185.1_WP_014013445.1	GCF_001592435.1_WP_062388277.1	GCF_000816105.1_WP_062370501.1	GCF_000725425.1_WP_048165124.1	GCF_000009965.1_WP_011251215.1	GCF_000517445.1_WP_042681361.1	GCF_001484685.1_WP_058946856.1	GCF_000022365.1_WP_015859447.1	GCF_000151205.2_WP_014122404.1	GCF_001433455.1_WP_056934071.1	GCF_000265525.1_WP_014789293.1
GCF_000151105.2_WP_013467719.1	GCF_000018365.1_WP_012572408.1	GCF_000769655.1_WP_050002057.1	GCF_000246985.2_WP_004066543.1	GCF_000585495.1_WP_042690931.1	GCF_001647085.1_WP_068665486.1	GCF_000022545.1_WP_048160887.1	GCF_001592435.1_WP_062388451.1	GCF_000022365.1_WP_048811366.1	GCF_000816105.1_WP_062371511.1	GCF_000009965.1_WP_048053781.1	GCF_000517445.1_WP_042681578.1	GCF_000151205.2_WP_014122656.1	GCF_001433455.1_WP_056934195.1	GCF_000265525.1_WP_014789115.1
GCF_000151105.2_WP_013467894.1	GCF_000018365.1_WP_012572573.1	GCF_900012635.1_WP_068577455.1	GCF_000585495.1_WP_042690794.1	GCF_000403645.1_WP_020445560.1	GCF_001592435.1_WP_062387046.1	GCF_001592435.1_WP_062387730.1	GCF_000022365.1_WP_015859217.1	GCF_000585495.1_WP_042689848.1	GCF_000009965.1_WP_011249190.1	GCF_000211475.1_WP_013748932.1	GCF_000151205.2_WP_014122128.1	GCF_000151205.2_WP_014123111.1	GCF_001433455.1_WP_056933066.1	GCF_000265525.1_WP_014789704.1
GCF_000151105.2_WP_048159702.1	GCF_000018365.1_WP_012571158.1	GCF_000769655.1_WP_050002877.1	GCF_000246985.2_WP_004067838.1	GCF_000585495.1_WP_042688774.1	GCF_001647085.1_WP_068666250.1	GCF_000221185.1_WP_014012357.1	GCF_001592435.1_WP_054841259.1	GCF_000022365.1_WP_015859306.1	GCF_000816105.1_WP_062370343.1	GCF_000009965.1_WP_048053726.1	GCF_000517445.1_WP_051408155.1	GCF_000265525.1_WP_014788273.1	GCF_000151205.2_WP_014122218.1	GCF_001433455.1_WP_056933196.1
GCF_000769655.1_WP_050001941.1	GCF_000018365.1_WP_012572254.1	GCF_000246985.2_WP_004069242.1	GCF_000585495.1_WP_042691912.1	GCF_001647085.1_WP_068664482.1	GCF_000022545.1_WP_015849033.1	GCF_000221185.1_WP_014013371.1	GCF_001592435.1_WP_062387819.1	GCF_000022365.1_WP_015858672.1	GCF_000816105.1_WP_062373047.1	GCF_000725425.1_WP_048165399.1	GCF_000009965.1_WP_011249142.1	GCF_000517445.1_WP_042680972.1	GCF_000151205.2_WP_014121536.1	GCF_000265525.1_WP_014789228.1
GCF_000769655.1_WP_050002372.1	GCF_000018365.1_WP_012572692.1	GCF_000246985.2_WP_004066628.1	GCF_000585495.1_WP_042691156.1	GCF_001647085.1_WP_068664928.1	GCF_000022545.1_WP_015850078.1	GCF_000221185.1_WP_014012901.1	GCF_001592435.1_WP_062390886.1	GCF_000022365.1_WP_015857932.1	GCF_000816105.1_WP_062371492.1	GCF_000009965.1_WP_011250521.1	GCF_000517445.1_WP_051408251.1	GCF_001484685.1_WP_058947300.1	GCF_000265525.1_WP_014788793.1	GCF_000151205.2_WP_014123008.1
GCF_000969985.1_WP_011305352.1	GCF_000970085.1_WP_048173579.1	GCF_000970305.1_WP_048109046.1	GCF_000970165.1_WP_048038579.1	GCF_000969945.1_WP_048153628.1	GCF_000969905.1_WP_048117975.1	GCF_000970205.1_WP_048044376.1	GCF_000007065.1_WP_011032501.1	GCF_000970225.1_WP_011032501.1	GCF_000970145.1_WP_048173579.1	GCF_000204415.1_WP_052297555.1	GCF_000970285.1_WP_048143177.1	GCF_000970245.1_WP_048037972.1	GCF_000195895.1_WP_011305352.1	GCF_000970185.1_WP_048044376.1
GCF_000969985.1_WP_011306704.1	GCF_000970085.1_WP_048173765.1	GCF_000970265.1_WP_048124665.1	GCF_000970165.1_WP_011034168.1	GCF_000969945.1_WP_048117437.1	GCF_000969885.1_WP_048166798.1	GCF_000969905.1_WP_048117437.1	GCF_000970205.1_WP_048046619.1	GCF_000007065.1_WP_011034168.1	GCF_000970225.1_WP_052718772.1	GCF_000970145.1_WP_048184733.1	GCF_000970285.1_WP_048137943.1	GCF_000195895.1_WP_011306704.1	GCF_000970245.1_WP_011034168.1	GCF_000970185.1_WP_048043801.1
GCF_000970265.1_WP_052722958.1	GCF_000970085.1_WP_052721702.1	GCF_000969965.1_WP_052722593.1	GCF_000970205.1_WP_015411228.1	GCF_000007065.1_WP_015411228.1	GCF_000970225.1_WP_015411228.1	GCF_000970145.1_WP_052727376.1	GCF_000970045.1_WP_052718264.1	GCF_000970285.1_WP_052730704.1	GCF_000007345.1_WP_052279207.1	GCF_000970005.1_WP_052722593.1	GCF_000217995.1_WP_048815691.1	GCF_000970185.1_WP_015411228.1	GCF_000970245.1_WP_015411228.1	OLS30133.1
GCF_000017625.1_WP_011991445.1	GCF_001592435.1_WP_062390963.1	GCF_000151105.2_WP_048159787.1	GCF_000769655.1_WP_050003959.1	GCF_000585495.1_WP_042693137.1	GCF_000221185.1_WP_048056597.1	GCF_000769655.1_WP_050003960.1	GCF_000214415.1_WP_048055715.1	GCF_000151205.2_WP_014121580.1	GCF_000725425.1_WP_048166011.1	GCF_001433455.1_WP_056935030.1	GCF_000265525.1_WP_014789551.1	GCF_000013445.1_WP_011449719.1	GCF_000013445.1_WP_011448508.1	GCF_000591055.1_WP_049926282.1
GCF_001592435.1_WP_062389154.1	GCF_000011105.1_WP_010885002.1	GCF_000022365.1_WP_015857837.1	GCF_000816105.1_WP_062371517.1	GCF_000022545.1_WP_015849165.1	GCF_000211475.1_WP_013748062.1	GCF_001433455.1_WP_056933053.1	GCF_000007305.1_WP_011011693.1	GCF_000009965.1_WP_011249685.1	GCF_000275605.1_WP_011011693.1	GCF_001577775.1_WP_068320878.1	GCF_000151105.2_WP_013467863.1	GCF_000221185.1_WP_014013247.1	GCF_000204415.1_WP_013718689.1	GCF_000223395.1_WP_014025999.1
GCF_000970045.1_WP_048177849.1	GCF_001592435.1_WP_062390972.1	GCF_000007305.1_WP_011011773.1	GCF_000275605.1_WP_011011773.1	GCF_000151105.2_WP_013467670.1	GCF_000769655.1_WP_050003279.1	GCF_000022365.1_WP_048811157.1	GCF_000585495.1_WP_042690065.1	GCF_000221185.1_WP_014011619.1	GCF_000151205.2_WP_014121472.1	GCF_000214415.1_WP_013799800.1	GCF_000591055.1_WP_049926276.1	GCF_000725425.1_WP_048165623.1	GCF_001433455.1_WP_056934134.1	GCF_000265525.1_WP_014789560.1
GCF_001592435.1_WP_062386640.1	GCF_000195935.2_WP_010868669.1	GCF_000011105.1_WP_010884596.1	GCF_001577775.1_WP_068320338.1	GCF_000263735.1_WP_014733667.1	GCF_900012635.1_WP_068576559.1	GCF_000246985.2_WP_004069987.1	GCF_001647085.1_WP_068664271.1	GCF_000215995.1_WP_013906269.1	GCF_000211475.1_WP_013748606.1	GCF_000009965.1_WP_011249588.1	GCF_000725425.1_WP_052649070.1	GCF_000179575.2_WP_013867560.1	GCF_000327485.1_WP_015286099.1	GCF_001433455.1_WP_056934005.1
GCF_001592435.1_WP_062388390.1	GCF_000263735.1_WP_014734860.1	GCF_000151105.2_WP_013467196.1	GCF_000022365.1_WP_048811360.1	GCF_000246985.2_WP_004067699.1	GCF_000022545.1_WP_015848684.1	GCF_000221185.1_WP_014013275.1	GCF_000725425.1_WP_052649100.1	GCF_000009965.1_WP_048053784.1	GCF_000517445.1_WP_051408164.1	GCF_001484685.1_WP_058945726.1	GCF_000151205.2_WP_052306402.1	GCF_001433455.1_WP_056933781.1	GCF_900012635.1_WP_068577341.1	GCF_000725425.1_WP_052649040.1
GCF_000195935.2_WP_010867908.1	GCF_001592435.1_WP_062387908.1	GCF_000011105.1_WP_010885450.1	GCF_001577775.1_WP_068324834.1	GCF_000263735.1_WP_014734322.1	GCF_000151105.2_WP_013467255.1	GCF_900012635.1_WP_068579594.1	GCF_000769655.1_WP_050002569.1	GCF_000022365.1_WP_015858581.1	GCF_000585495.1_WP_042691476.1	GCF_001647085.1_WP_068664464.1	GCF_000221185.1_WP_014013353.1	GCF_000725425.1_WP_048165962.1	GCF_000009965.1_WP_011249068.1	GCF_000265525.1_WP_014789216.1
GCF_000195935.2_WP_010868213.1	GCF_001592435.1_WP_062389835.1	GCF_000007305.1_WP_011012485.1	GCF_000275605.1_WP_011012485.1	GCF_000011105.1_WP_010885228.1	GCF_900012635.1_WP_068578117.1	GCF_000769655.1_WP_050002662.1	GCF_000816105.1_WP_062370949.1	GCF_000585495.1_WP_042692612.1	GCF_000221185.1_WP_014012584.1	GCF_000009965.1_WP_011250560.1	GCF_000211475.1_WP_013749235.1	GCF_001577775.1_WP_068322267.1	GCF_000263735.1_WP_014734049.1	GCF_000769655.1_WP_050002667.1
GCF_000195935.2_WP_048147318.1	GCF_001592435.1_WP_054841593.1	GCF_000007305.1_WP_011012079.1	GCF_000275605.1_WP_011012079.1	GCF_000092465.1_WP_052833638.1	GCF_900012635.1_WP_068579571.1	GCF_000022365.1_WP_048811415.1	GCF_000246985.2_WP_048874727.1	GCF_000015205.1_WP_011763206.1	GCF_000009965.1_WP_048053796.1	GCF_000211475.1_WP_048055406.1	GCF_000223395.1_WP_014026004.1	GCF_000011205.1_WP_010979157.1	GCF_000151205.2_WP_014122932.1	GCF_000813245.1_WP_052886920.1
GCF_000011105.1_WP_010884219.1	GCF_001592435.1_WP_062387555.1	GCF_000769655.1_WP_050003757.1	GCF_000246985.2_WP_004069109.1	GCF_000585495.1_WP_042690663.1	GCF_000022545.1_WP_015848874.1	GCF_000211475.1_WP_013747758.1	GCF_000204415.1_WP_013718709.1	GCF_001484685.1_WP_058946161.1	GCF_000151205.2_WP_014122038.1	GCF_001433455.1_WP_056934089.1	GCF_000265525.1_WP_014789799.1	GCF_000813245.1_WP_052887364.1	GCF_000813245.1_WP_052886733.1	PWI46576.1
GCF_000011105.1_WP_010884469.1	GCF_001412615.1_WP_055407786.1	GCF_000022405.1_WP_012710682.1	GCF_000769655.1_WP_050003723.1	GCF_000022365.1_WP_015858998.1	GCF_000816105.1_WP_062373576.1	GCF_000215995.1_WP_013905027.1	GCF_001577775.1_WP_068324799.1	GCF_900012635.1_WP_068578229.1	GCF_000022545.1_WP_048160146.1	GCF_000725425.1_WP_048164410.1	GCF_000009965.1_WP_048053786.1	GCF_000223395.1_WP_048191703.1	GCF_000022545.1_WP_048160715.1	GCF_000813245.1_WP_052885706.1
GCF_000092465.1_WP_013143219.1	GCF_000022405.1_WP_012710595.1	GCF_000968355.1_WP_009991002.1	GCF_000968395.1_WP_009991002.1	GCF_000338775.1_WP_011278782.1	GCF_000012285.1_WP_011278782.1	GCF_000340315.1_WP_011278782.1	GCF_000223395.1_WP_014026060.1	GCF_000022445.1_WP_012710595.1	GCF_000024745.1_WP_009991002.1	GCF_900079115.1_WP_009991002.1	GCF_000011205.1_WP_052846412.1	GCF_000813245.1_WP_052886919.1	GCF_000007005.1_WP_009991002.1	GCF_000968435.1_WP_009991002.1
GCF_000189555.1_WP_012712242.1	GCF_000022385.1_WP_009990875.1	GCF_000022405.1_WP_012712242.1	GCF_000022445.1_WP_012712242.1	GCF_000022485.1_WP_012717124.1	GCF_000189575.1_WP_012712242.1	GCF_000364745.1_WP_012712242.1	GCF_000024745.1_WP_009990875.1	GCF_000968355.1_WP_009990875.1	GCF_000968395.1_WP_009990875.1	GCF_900079115.1_WP_063492845.1	GCF_001719125.1_WP_069283060.1	GCF_000022425.1_WP_012712242.1	GCF_000007005.1_WP_009990875.1	GCF_000968435.1_WP_009990875.1
GCF_000022385.1_WP_009989215.1	GCF_000008265.1_WP_011177629.1	GCF_000022405.1_WP_009989215.1	GCF_000022445.1_WP_009989215.1	GCF_000022465.1_WP_012716107.1	GCF_000022485.1_WP_012717528.1	GCF_000189575.1_WP_009989215.1	GCF_000364745.1_WP_009989215.1	GCF_000024745.1_WP_009989215.1	GCF_000968355.1_WP_009989215.1	GCF_000968395.1_WP_009989215.1	GCF_900079115.1_WP_009989215.1	GCF_000022425.1_WP_009989215.1	GCF_000007005.1_WP_009989215.1	GCF_000968435.1_WP_009989215.1
GCF_000022385.1_WP_012713248.1	GCF_000008265.1_WP_011177885.1	GCF_000022405.1_WP_012710887.1	GCF_000022445.1_WP_012710887.1	GCF_000022485.1_WP_012717686.1	GCF_000024745.1_WP_009988328.1	GCF_000968355.1_WP_009988328.1	GCF_000968395.1_WP_009988328.1	GCF_900079115.1_WP_009988328.1	GCF_001719125.1_WP_069284356.1	GCF_000011205.1_WP_010978029.1	GCF_000022425.1_WP_012718583.1	GCF_000007005.1_WP_009988328.1	GCF_000968435.1_WP_009988328.1	GCF_000813245.1_WP_052886986.1
GCF_000022385.1_WP_048051871.1	GCF_000012285.1_WP_048054437.1	GCF_000338775.1_WP_048054437.1	GCF_000022405.1_WP_016730616.1	GCF_000022445.1_WP_016730616.1	GCF_000022465.1_WP_048051871.1	GCF_000022485.1_WP_048052323.1	GCF_000024745.1_WP_009988467.1	GCF_000968355.1_WP_009988467.1	GCF_000968395.1_WP_009988467.1	GCF_900079115.1_WP_009988467.1	GCF_000022425.1_WP_016730616.1	GCF_000508305.1_WP_051402142.1	GCF_000007005.1_WP_009988467.1	GCF_000968435.1_WP_009988467.1
GCF_000328685.1_WP_015320499.1	GCF_000022385.1_WP_012714637.1	GCF_000591055.1_WP_015410443.1	GCF_000012285.1_WP_011278970.1	GCF_000338775.1_WP_011278970.1	GCF_000340315.1_WP_011278970.1	GCF_000189575.1_WP_014513326.1	GCF_000024745.1_WP_009990204.1	GCF_000968355.1_WP_009990204.1	GCF_000968395.1_WP_009990204.1	GCF_900079115.1_WP_009990204.1	GCF_000508305.1_WP_024084556.1	GCF_000007005.1_WP_009990204.1	GCF_000968435.1_WP_009990204.1	GCF_000328685.1_WP_015320488.1
GCF_000725425.1_WP_048164823.1	GCF_000015945.1_WP_052833866.1	GCF_000151105.2_WP_013467240.1	GCF_001433455.1_WP_056935007.1	GCF_000246985.2_WP_004069094.1	GCF_000221185.1_WP_014013345.1	GCF_000009965.1_WP_048053751.1	GCF_000007305.1_WP_011011560.1	GCF_000275605.1_WP_011011560.1	GCF_000011105.1_WP_010884453.1	GCF_000092465.1_WP_052833646.1	GCF_000022545.1_WP_048160227.1	GCF_001484685.1_WP_058946154.1	GCF_000015205.1_WP_011763434.1	KXH76405.1
GCF_000022385.1_WP_012713633.1	GCF_000008265.1_WP_011177836.1	GCF_000022405.1_WP_012711231.1	GCF_000022445.1_WP_012711231.1	GCF_000022465.1_WP_012713633.1	GCF_000022485.1_WP_012713633.1	GCF_000189555.1_WP_012713633.1	GCF_000189575.1_WP_012713633.1	GCF_000024745.1_WP_009989238.1	GCF_000968355.1_WP_009989238.1	GCF_000968395.1_WP_009989238.1	GCF_900079115.1_WP_009989238.1	GCF_001719125.1_WP_069281373.1	GCF_000007005.1_WP_009989238.1	GCF_000968435.1_WP_009989238.1
GCF_000022385.1_WP_012714331.1	GCF_000022405.1_WP_012712243.1	GCF_000022445.1_WP_012736144.1	GCF_000022485.1_WP_012717123.1	GCF_000189555.1_WP_014514201.1	GCF_000189575.1_WP_014513047.1	GCF_000364745.1_WP_015581510.1	GCF_000024745.1_WP_009990876.1	GCF_000968355.1_WP_009990876.1	GCF_000968395.1_WP_009990876.1	GCF_900079115.1_WP_063492844.1	GCF_001719125.1_WP_069283058.1	GCF_000022425.1_WP_012719095.1	GCF_000007005.1_WP_009990876.1	GCF_000968435.1_WP_009990876.1
GCF_000008265.1_WP_011178062.1	GCF_000022385.1_WP_012712990.1	GCF_000012285.1_WP_011277087.1	GCF_000338775.1_WP_011277087.1	GCF_000340315.1_WP_011277087.1	GCF_000022405.1_WP_012710547.1	GCF_000022445.1_WP_012710547.1	GCF_000022465.1_WP_012712990.1	GCF_000022485.1_WP_012718016.1	GCF_000189555.1_WP_014513532.1	GCF_000189575.1_WP_014512472.1	GCF_000364745.1_WP_014512472.1	GCF_001719125.1_WP_069284052.1	GCF_000022425.1_WP_012710547.1	GCF_000508305.1_WP_024082922.1
GCF_000022385.1_WP_009990874.1	GCF_000022405.1_WP_009990874.1	GCF_000022445.1_WP_009990874.1	GCF_000022485.1_WP_009990874.1	GCF_000189555.1_WP_009990874.1	GCF_000189575.1_WP_009990874.1	GCF_000364745.1_WP_009990874.1	GCF_000024745.1_WP_009990874.1	GCF_000968355.1_WP_009990874.1	GCF_000968395.1_WP_009990874.1	GCF_900079115.1_WP_063492846.1	GCF_001719125.1_WP_069284660.1	GCF_000022425.1_WP_009990874.1	GCF_000007005.1_WP_009990874.1	GCF_000968435.1_WP_009990874.1
GCF_000022385.1_WP_012713294.1	GCF_000022405.1_WP_012710849.1	GCF_000022445.1_WP_012710849.1	GCF_000022465.1_WP_012713294.1	GCF_000022485.1_WP_012713294.1	GCF_000189555.1_WP_012710849.1	GCF_000189575.1_WP_012710849.1	GCF_000364745.1_WP_012710849.1	GCF_000024745.1_WP_009991418.1	GCF_000968355.1_WP_009991418.1	GCF_000968395.1_WP_009991418.1	GCF_900079115.1_WP_009991418.1	GCF_000022425.1_WP_012710849.1	GCF_000007005.1_WP_009991418.1	GCF_000968435.1_WP_009991418.1
GCF_000022385.1_WP_012712791.1	GCF_000022405.1_WP_012710310.1	GCF_000022445.1_WP_012735387.1	GCF_000022465.1_WP_012715441.1	GCF_000022485.1_WP_012718065.1	GCF_000189555.1_WP_014511825.1	GCF_000189575.1_WP_014511825.1	GCF_000364745.1_WP_014511825.1	GCF_000024745.1_WP_014511393.1	GCF_000968355.1_WP_048186358.1	GCF_900079115.1_WP_048054256.1	GCF_001719125.1_WP_069282279.1	GCF_000011205.1_WP_010978764.1	GCF_000022425.1_WP_012710310.1	GCF_000007005.1_WP_048054256.1
GCF_001412615.1_WP_055408455.1	GCF_000223395.1_WP_014026158.1	GCF_000009965.1_WP_011251211.1	GCF_000022425.1_WP_012710994.1	GCF_000022405.1_WP_012710994.1	GCF_000022445.1_WP_012710994.1	GCF_000022485.1_WP_012717705.1	GCF_000189555.1_WP_014513660.1	GCF_000189575.1_WP_014512263.1	GCF_000364745.1_WP_012710994.1	GCF_000007005.1_WP_048054328.1	GCF_900079115.1_WP_048054328.1	GCF_000011205.1_WP_010978731.1	GCF_000813245.1_WP_020961757.1	GCF_900012635.1_WP_068578392.1
GCF_000223395.1_WP_014027363.1	GCF_000022385.1_WP_012713088.1	GCF_000012285.1_WP_011277241.1	GCF_000338775.1_WP_011277241.1	GCF_000340315.1_WP_011277241.1	GCF_000022405.1_WP_012711247.1	GCF_000022445.1_WP_012711247.1	GCF_000022485.1_WP_012717591.1	GCF_000024745.1_WP_009988987.1	GCF_000968355.1_WP_009988987.1	GCF_000968395.1_WP_009988987.1	GCF_900079115.1_WP_009988987.1	GCF_000508305.1_WP_024083075.1	GCF_000007005.1_WP_009988987.1	GCF_000968435.1_WP_009988987.1
GCF_000403645.1_WP_020444983.1	GCF_000022385.1_WP_012714348.1	GCF_000022405.1_WP_012712261.1	GCF_000022445.1_WP_012712261.1	GCF_000022465.1_WP_012716621.1	GCF_000022485.1_WP_012717113.1	GCF_000189555.1_WP_014514212.1	GCF_000189575.1_WP_014513066.1	GCF_000364745.1_WP_014513066.1	GCF_000968355.1_WP_009990696.1	GCF_000968395.1_WP_009990696.1	GCF_900079115.1_WP_009990696.1	GCF_000022425.1_WP_012719103.1	GCF_000007005.1_WP_009990696.1	GCF_000968435.1_WP_009990696.1
GCF_000022385.1_WP_012713316.1	GCF_000022405.1_WP_012710825.1	GCF_000022445.1_WP_012735713.1	GCF_000022465.1_WP_012715980.1	GCF_000022485.1_WP_012717634.1	GCF_000189555.1_WP_014513682.1	GCF_000189575.1_WP_014512213.1	GCF_000364745.1_WP_048050187.1	GCF_000024745.1_WP_010923603.1	GCF_000968355.1_WP_010923603.1	GCF_000968395.1_WP_010923603.1	GCF_900079115.1_WP_010923603.1	GCF_000022425.1_WP_012710825.1	GCF_000007005.1_WP_010923603.1	GCF_000968435.1_WP_010923603.1
GCF_000012285.1_WP_011277982.1	GCF_000022385.1_WP_012713478.1	GCF_000338775.1_WP_011277982.1	GCF_000340315.1_WP_011277982.1	GCF_000022405.1_WP_012710684.1	GCF_000022445.1_WP_012735594.1	GCF_000022465.1_WP_012715668.1	GCF_000022485.1_WP_012715668.1	GCF_000189555.1_WP_014512304.1	GCF_000189575.1_WP_014512304.1	GCF_900079115.1_WP_010923320.1	GCF_001719125.1_WP_069282769.1	GCF_000011205.1_WP_052846467.1	GCF_000022425.1_WP_012718497.1	GCF_000007005.1_WP_010923320.1
GCF_000012285.1_WP_011278084.1	GCF_000022385.1_WP_012713272.1	GCF_000338775.1_WP_011278084.1	GCF_000340315.1_WP_011278084.1	GCF_000022465.1_WP_012716427.1	GCF_000024745.1_WP_009992502.1	GCF_000968355.1_WP_009992502.1	GCF_000968395.1_WP_009992502.1	GCF_900079115.1_WP_009992502.1	GCF_000011205.1_WP_010979701.1	GCF_000508305.1_WP_024083808.1	GCF_000007005.1_WP_009992502.1	GCF_000968435.1_WP_009992502.1	GCF_000012545.1_WP_011406327.1	OLS16820.1
GCF_000012285.1_WP_011278579.1	GCF_000022385.1_WP_012713328.1	GCF_000338775.1_WP_011278579.1	GCF_000340315.1_WP_011278579.1	GCF_000022445.1_WP_012735706.1	GCF_000022465.1_WP_012715998.1	GCF_000022485.1_WP_012715998.1	GCF_000189575.1_WP_010923726.1	GCF_900079115.1_WP_010923726.1	GCF_001719125.1_WP_069284401.1	GCF_000508305.1_WP_024084249.1	GCF_900079115.1_WP_048054210.1	GCF_000007005.1_WP_048054210.1	GCF_000007005.1_WP_010923726.1	OLS28659.1
GCF_000012285.1_WP_011278587.1	GCF_000022385.1_WP_012713513.1	GCF_000338775.1_WP_011278587.1	GCF_000340315.1_WP_011278587.1	GCF_000022405.1_WP_012710643.1	GCF_000022445.1_WP_012735563.1	GCF_000022465.1_WP_009071333.1	GCF_000022485.1_WP_012717972.1	GCF_000189555.1_WP_014512336.1	GCF_000189575.1_WP_014512336.1	GCF_000364745.1_WP_014512336.1	GCF_900079115.1_WP_009071333.1	GCF_000022425.1_WP_012718467.1	GCF_000508305.1_WP_024084258.1	GCF_000007005.1_WP_009071333.1
GCF_000012285.1_WP_011278710.1	GCF_000022385.1_WP_048051854.1	GCF_000338775.1_WP_011278710.1	GCF_000340315.1_WP_011278710.1	GCF_000022405.1_WP_048049713.1	GCF_000022485.1_WP_012717905.1	GCF_000189575.1_WP_014512106.1	GCF_000364745.1_WP_048050368.1	GCF_000024745.1_WP_009990168.1	GCF_000968355.1_WP_009990168.1	GCF_000968395.1_WP_009990168.1	GCF_000022425.1_WP_012718733.1	GCF_000007005.1_WP_010923126.1	GCF_000968435.1_WP_009990168.1	GCF_900079115.1_WP_010923126.1
GCF_000012285.1_WP_011278922.1	GCF_000022385.1_WP_012714278.1	GCF_000338775.1_WP_011278922.1	GCF_000340315.1_WP_011278922.1	GCF_000022445.1_WP_012719058.1	GCF_000022465.1_WP_012716565.1	GCF_000022485.1_WP_012716565.1	GCF_000189555.1_WP_014514167.1	GCF_000189575.1_WP_014512995.1	GCF_000364745.1_WP_015581476.1	GCF_900079115.1_WP_010924144.1	GCF_001719125.1_WP_069284176.1	GCF_000022425.1_WP_012719058.1	GCF_000508305.1_WP_024084500.1	GCF_000007005.1_WP_010924144.1
GCF_000012285.1_WP_011278983.1	GCF_000022385.1_WP_048050306.1	GCF_000338775.1_WP_011278983.1	GCF_000340315.1_WP_011278983.1	GCF_000022465.1_WP_048050306.1	GCF_000022485.1_WP_048050306.1	GCF_000189555.1_WP_014513281.1	GCF_000189575.1_WP_014513281.1	GCF_000364745.1_WP_052307673.1	GCF_900079115.1_WP_048050306.1	GCF_000011205.1_WP_010978905.1	GCF_000022425.1_WP_012718601.1	GCF_000508305.1_WP_024084573.1	GCF_000022485.1_WP_012717704.1	GCF_000007005.1_WP_048050306.1
GCF_000022405.1_WP_012710194.1	GCF_000022385.1_WP_012710194.1	GCF_000022445.1_WP_012710194.1	GCF_000022465.1_WP_012710194.1	GCF_000022485.1_WP_012710194.1	GCF_000189555.1_WP_014511762.1	GCF_000189575.1_WP_014511762.1	GCF_000364745.1_WP_014511762.1	GCF_000024745.1_WP_009992095.1	GCF_000968355.1_WP_009992095.1	GCF_000968395.1_WP_009992095.1	GCF_900079115.1_WP_009992095.1	GCF_001719125.1_WP_069283837.1	GCF_000022425.1_WP_012710194.1	GCF_000968435.1_WP_009992095.1
GCF_000022405.1_WP_012710303.1	GCF_000022385.1_WP_012712784.1	GCF_000022445.1_WP_012735385.1	GCF_000022465.1_WP_012715439.1	GCF_000189555.1_WP_014511822.1	GCF_000189575.1_WP_014511822.1	GCF_000024745.1_WP_009992499.1	GCF_000968355.1_WP_009992499.1	GCF_000968395.1_WP_009992499.1	GCF_900079115.1_WP_009992499.1	GCF_001719125.1_WP_069283879.1	GCF_000011205.1_WP_010980604.1	GCF_000022425.1_WP_012710303.1	GCF_000007005.1_WP_009992499.1	GCF_000968435.1_WP_009992499.1
GCF_000022405.1_WP_012710306.1	GCF_000022385.1_WP_012712787.1	GCF_000022445.1_WP_012712787.1	GCF_000022465.1_WP_012712787.1	GCF_000189555.1_WP_012712787.1	GCF_000189575.1_WP_012712787.1	GCF_000024745.1_WP_009992899.1	GCF_000968355.1_WP_009992899.1	GCF_000968395.1_WP_009992899.1	GCF_900079115.1_WP_009992899.1	GCF_001719125.1_WP_069284713.1	GCF_000011205.1_WP_052847042.1	GCF_000022425.1_WP_012718333.1	GCF_000007005.1_WP_009992899.1	GCF_000968435.1_WP_009992899.1
GCF_000022405.1_WP_012710444.1	GCF_000022385.1_WP_012710444.1	GCF_000022445.1_WP_012710444.1	GCF_000022465.1_WP_012715498.1	GCF_000022485.1_WP_012718140.1	GCF_000189555.1_WP_014511898.1	GCF_000189575.1_WP_014511898.1	GCF_000024745.1_WP_009989276.1	GCF_000968355.1_WP_009989276.1	GCF_000968395.1_WP_009989276.1	GCF_900079115.1_WP_009989276.1	GCF_001719125.1_WP_069283419.1	GCF_000022425.1_WP_012710444.1	GCF_000007005.1_WP_048054260.1	GCF_000968435.1_WP_009989276.1
GCF_000022405.1_WP_012710516.1	GCF_000022385.1_WP_012712954.1	GCF_000022445.1_WP_012710516.1	GCF_000022465.1_WP_012715534.1	GCF_000022485.1_WP_012712954.1	GCF_000189555.1_WP_014511952.1	GCF_000189575.1_WP_014511952.1	GCF_000364745.1_WP_015580711.1	GCF_000024745.1_WP_009988684.1	GCF_000968355.1_WP_009988684.1	GCF_000968395.1_WP_009988684.1	GCF_900079115.1_WP_009988684.1	GCF_000022425.1_WP_012718391.1	GCF_000007005.1_WP_009988684.1	GCF_000968435.1_WP_009988684.1
GCF_000022405.1_WP_012710552.1	GCF_000022385.1_WP_012713051.1	GCF_000022445.1_WP_012718410.1	GCF_000022465.1_WP_012715620.1	GCF_000022485.1_WP_012717979.1	GCF_000189555.1_WP_014513535.1	GCF_000189575.1_WP_014512457.1	GCF_000364745.1_WP_015580772.1	GCF_000024745.1_WP_009993054.1	GCF_000968355.1_WP_009993054.1	GCF_000968395.1_WP_009993054.1	GCF_900079115.1_WP_009993054.1	GCF_000022425.1_WP_012718410.1	GCF_000007005.1_WP_009993054.1	GCF_000968435.1_WP_009993054.1
GCF_000022405.1_WP_012710570.1	GCF_000022385.1_WP_012713037.1	GCF_000022445.1_WP_012718419.1	GCF_000022465.1_WP_012715606.1	GCF_000022485.1_WP_012715606.1	GCF_000189555.1_WP_014513543.1	GCF_000189575.1_WP_014512435.1	GCF_000364745.1_WP_015580782.1	GCF_000024745.1_WP_009990027.1	GCF_000968355.1_WP_009990027.1	GCF_000968395.1_WP_009990027.1	GCF_900079115.1_WP_063492776.1	GCF_000022425.1_WP_012718419.1	GCF_000007005.1_WP_009990027.1	GCF_000968435.1_WP_009990027.1
GCF_000022405.1_WP_012710571.1	GCF_000022385.1_WP_012713036.1	GCF_000022445.1_WP_012710571.1	GCF_000022465.1_WP_012715605.1	GCF_000022485.1_WP_009990026.1	GCF_000189555.1_WP_014513544.1	GCF_000189575.1_WP_014512434.1	GCF_000364745.1_WP_014512434.1	GCF_000024745.1_WP_009990026.1	GCF_000968355.1_WP_009990026.1	GCF_000968395.1_WP_009990026.1	GCF_900079115.1_WP_063492775.1	GCF_000022425.1_WP_012710571.1	GCF_000007005.1_WP_009990026.1	GCF_000968435.1_WP_009990026.1
GCF_000022405.1_WP_012710601.1	GCF_000022385.1_WP_012713004.1	GCF_000022445.1_WP_012710601.1	GCF_000022465.1_WP_012713004.1	GCF_000022485.1_WP_012713004.1	GCF_000189555.1_WP_012713004.1	GCF_000189575.1_WP_012713004.1	GCF_000364745.1_WP_012713004.1	GCF_000024745.1_WP_009992461.1	GCF_000968355.1_WP_009992461.1	GCF_000968395.1_WP_009992461.1	GCF_900079115.1_WP_009992461.1	GCF_000022425.1_WP_012718441.1	GCF_000007005.1_WP_009992461.1	GCF_000968435.1_WP_009992461.1
GCF_000022405.1_WP_012710603.1	GCF_000022385.1_WP_012713001.1	GCF_000022445.1_WP_012735542.1	GCF_000022465.1_WP_012713001.1	GCF_000022485.1_WP_012713001.1	GCF_000189575.1_WP_014512359.1	GCF_000364745.1_WP_015580816.1	GCF_000024745.1_WP_009989800.1	GCF_000968355.1_WP_009989800.1	GCF_000968395.1_WP_009989800.1	GCF_900079115.1_WP_009989800.1	GCF_001719125.1_WP_069283350.1	GCF_000022425.1_WP_012718443.1	GCF_000007005.1_WP_009989800.1	GCF_000968435.1_WP_009989800.1
GCF_000022405.1_WP_012710653.1	GCF_000022385.1_WP_012713507.1	GCF_000022465.1_WP_012715645.1	GCF_000022485.1_WP_012715645.1	GCF_000189555.1_WP_014513611.1	GCF_000189575.1_WP_014512325.1	GCF_000364745.1_WP_015580841.1	GCF_000024745.1_WP_009993219.1	GCF_000968355.1_WP_009993219.1	GCF_000968395.1_WP_009993219.1	GCF_900079115.1_WP_010923482.1	GCF_000011205.1_WP_010979761.1	GCF_000022425.1_WP_012718473.1	GCF_000007005.1_WP_010923482.1	GCF_000968435.1_WP_009993219.1
GCF_000022405.1_WP_012710658.1	GCF_000022385.1_WP_012713503.1	GCF_000022445.1_WP_012718477.1	GCF_000022465.1_WP_012715648.1	GCF_000022485.1_WP_012715648.1	GCF_000189555.1_WP_014513615.1	GCF_000189575.1_WP_014512321.1	GCF_000364745.1_WP_014513615.1	GCF_000024745.1_WP_014511673.1	GCF_000968355.1_WP_014511673.1	GCF_000968395.1_WP_014511673.1	GCF_900079115.1_WP_014511673.1	GCF_000022425.1_WP_012718477.1	GCF_000007005.1_WP_014511673.1	GCF_000968435.1_WP_014511673.1
GCF_000022405.1_WP_012710829.1	GCF_000022385.1_WP_012713312.1	GCF_000022445.1_WP_012710829.1	GCF_000022465.1_WP_012715977.1	GCF_000022485.1_WP_012717637.1	GCF_000189555.1_WP_014512216.1	GCF_000189575.1_WP_014512216.1	GCF_000364745.1_WP_014512216.1	GCF_000024745.1_WP_009991469.1	GCF_000968355.1_WP_009991469.1	GCF_000968395.1_WP_009991469.1	GCF_900079115.1_WP_009991469.1	GCF_000022425.1_WP_012718566.1	GCF_000007005.1_WP_009991469.1	GCF_000968435.1_WP_009991469.1
GCF_000022405.1_WP_012710832.1	GCF_000022385.1_WP_009070268.1	GCF_000022445.1_WP_012735717.1	GCF_000022465.1_WP_009070268.1	GCF_000022485.1_WP_009070268.1	GCF_000189555.1_WP_014512234.1	GCF_000189575.1_WP_014512234.1	GCF_000364745.1_WP_014512234.1	GCF_000024745.1_WP_009988456.1	GCF_000968355.1_WP_009988456.1	GCF_000968395.1_WP_009988456.1	GCF_900079115.1_WP_009988456.1	GCF_000022425.1_WP_012710832.1	GCF_000007005.1_WP_009988456.1	GCF_000968435.1_WP_009988456.1
GCF_000022405.1_WP_012710848.1	GCF_000022385.1_WP_012713295.1	GCF_000022445.1_WP_012735730.1	GCF_000022465.1_WP_012715962.1	GCF_000022485.1_WP_012715962.1	GCF_000189555.1_WP_012715962.1	GCF_000189575.1_WP_012715962.1	GCF_000364745.1_WP_012715962.1	GCF_000024745.1_WP_009991416.1	GCF_000968355.1_WP_009991416.1	GCF_000968395.1_WP_009991416.1	GCF_900079115.1_WP_009991416.1	GCF_000022425.1_WP_012718569.1	GCF_000007005.1_WP_009991416.1	GCF_000968435.1_WP_009991416.1
GCF_000022405.1_WP_012711077.1	GCF_000022385.1_WP_012713093.1	GCF_000022445.1_WP_012735872.1	GCF_000189575.1_WP_012713093.1	GCF_000364745.1_WP_012713093.1	GCF_000024745.1_WP_009992973.1	GCF_000968355.1_WP_009992973.1	GCF_000968395.1_WP_009992973.1	GCF_900079115.1_WP_009992973.1	GCF_001719125.1_WP_069281455.1	GCF_000011205.1_WP_052846615.1	GCF_000022425.1_WP_012711077.1	GCF_000007005.1_WP_009992973.1	GCF_000968435.1_WP_009992973.1	GCF_000327485.1_WP_015285427.1
GCF_000022405.1_WP_012712044.1	GCF_000022385.1_WP_012714175.1	GCF_000022445.1_WP_012736094.1	GCF_000022465.1_WP_012714175.1	GCF_000022485.1_WP_012714175.1	GCF_000189555.1_WP_014512922.1	GCF_000189575.1_WP_014512922.1	GCF_000364745.1_WP_014512922.1	GCF_000024745.1_WP_009989602.1	GCF_000968355.1_WP_009989602.1	GCF_000968395.1_WP_009989602.1	GCF_900079115.1_WP_009989602.1	GCF_000022425.1_WP_012712044.1	GCF_000007005.1_WP_009989602.1	GCF_000968435.1_WP_009989602.1
GCF_000022405.1_WP_012712141.1	GCF_000022385.1_WP_012714251.1	GCF_000022445.1_WP_012736118.1	GCF_000022465.1_WP_012716543.1	GCF_000022485.1_WP_012717171.1	GCF_000189555.1_WP_014514151.1	GCF_000364745.1_WP_048050260.1	GCF_000024745.1_WP_009991710.1	GCF_000968355.1_WP_009991710.1	GCF_000968395.1_WP_009991710.1	GCF_900079115.1_WP_009991710.1	GCF_001719125.1_WP_069282735.1	GCF_000022425.1_WP_012712141.1	GCF_000007005.1_WP_009991710.1	GCF_000968435.1_WP_009991710.1
GCF_000022405.1_WP_012712251.1	GCF_000022385.1_WP_012714339.1	GCF_000022445.1_WP_012712251.1	GCF_000022465.1_WP_048052238.1	GCF_000189555.1_WP_014513056.1	GCF_000189575.1_WP_014513056.1	GCF_000364745.1_WP_015581516.1	GCF_000024745.1_WP_009988428.1	GCF_000968355.1_WP_009988428.1	GCF_000968395.1_WP_009988428.1	GCF_900079115.1_WP_063492843.1	GCF_001719125.1_WP_069282984.1	GCF_000022425.1_WP_012712251.1	GCF_000007005.1_WP_010924115.1	GCF_000968435.1_WP_009988428.1
GCF_000022405.1_WP_012712272.1	GCF_000022385.1_WP_012714353.1	GCF_000022445.1_WP_012736155.1	GCF_000022465.1_WP_012716628.1	GCF_000022485.1_WP_012717104.1	GCF_000189555.1_WP_014513072.1	GCF_000189575.1_WP_014513072.1	GCF_000364745.1_WP_014513072.1	GCF_000968355.1_WP_009993108.1	GCF_000968395.1_WP_009993108.1	GCF_900079115.1_WP_009993108.1	GCF_001719125.1_WP_069284652.1	GCF_000022425.1_WP_012712272.1	GCF_000007005.1_WP_009993108.1	GCF_000968435.1_WP_009993108.1
GCF_000022405.1_WP_012712279.1	GCF_000022385.1_WP_012714361.1	GCF_000022445.1_WP_012736165.1	GCF_000022465.1_WP_012716635.1	GCF_000022485.1_WP_012717100.1	GCF_000189555.1_WP_014514223.1	GCF_000189575.1_WP_014513079.1	GCF_000364745.1_WP_015581527.1	GCF_000968355.1_WP_009992679.1	GCF_000968395.1_WP_009992679.1	GCF_900079115.1_WP_009992679.1	GCF_001719125.1_WP_069282996.1	GCF_000022425.1_WP_012719111.1	GCF_000007005.1_WP_009992679.1	GCF_000968435.1_WP_009992679.1
GCF_000022405.1_WP_012712475.1	GCF_000022385.1_WP_012714525.1	GCF_000022445.1_WP_012712475.1	GCF_000022465.1_WP_012716781.1	GCF_000022485.1_WP_012716988.1	GCF_000189555.1_WP_014513227.1	GCF_000189575.1_WP_014513227.1	GCF_000364745.1_WP_048050290.1	GCF_000024745.1_WP_009990245.1	GCF_000968355.1_WP_009990245.1	GCF_000968395.1_WP_009990245.1	GCF_900079115.1_WP_009990245.1	GCF_000022425.1_WP_012719212.1	GCF_000007005.1_WP_009990245.1	GCF_000968435.1_WP_009990245.1
GCF_000022405.1_WP_012712501.1	GCF_000022385.1_WP_012714547.1	GCF_000022445.1_WP_012712501.1	GCF_000022465.1_WP_012714547.1	GCF_000022485.1_WP_012714547.1	GCF_000189555.1_WP_014514284.1	GCF_000189575.1_WP_014513239.1	GCF_000364745.1_WP_012714547.1	GCF_000024745.1_WP_009990282.1	GCF_000968355.1_WP_009990282.1	GCF_000968395.1_WP_009990282.1	GCF_900079115.1_WP_009990282.1	GCF_000022425.1_WP_012712501.1	GCF_000007005.1_WP_009990282.1	GCF_000968435.1_WP_009990282.1
GCF_000022405.1_WP_012712544.1	GCF_000022385.1_WP_012714585.1	GCF_000022445.1_WP_012712544.1	GCF_000022465.1_WP_012716826.1	GCF_000022485.1_WP_012718188.1	GCF_000189555.1_WP_014513272.1	GCF_000189575.1_WP_014513272.1	GCF_000024745.1_WP_009988603.1	GCF_000968355.1_WP_009988603.1	GCF_000968395.1_WP_009988603.1	GCF_900079115.1_WP_009988603.1	GCF_001719125.1_WP_069283540.1	GCF_000022425.1_WP_012719248.1	GCF_000007005.1_WP_009988603.1	GCF_000968435.1_WP_009988603.1
GCF_000022405.1_WP_012712545.1	GCF_000022385.1_WP_012714586.1	GCF_000022445.1_WP_012712545.1	GCF_000022465.1_WP_012714586.1	GCF_000022485.1_WP_012718189.1	GCF_000189555.1_WP_014514350.1	GCF_000189575.1_WP_014513273.1	GCF_000024745.1_WP_009988602.1	GCF_000968355.1_WP_009988602.1	GCF_000968395.1_WP_009988602.1	GCF_900079115.1_WP_009988602.1	GCF_001719125.1_WP_069283539.1	GCF_000022425.1_WP_012719249.1	GCF_000007005.1_WP_009988602.1	GCF_000968435.1_WP_009988602.1
GCF_000022405.1_WP_012712546.1	GCF_000022385.1_WP_012712546.1	GCF_000022445.1_WP_012712546.1	GCF_000022465.1_WP_012712546.1	GCF_000022485.1_WP_012718190.1	GCF_000189555.1_WP_014514351.1	GCF_000189575.1_WP_012712546.1	GCF_000024745.1_WP_009988601.1	GCF_000968355.1_WP_009988601.1	GCF_000968395.1_WP_009988601.1	GCF_900079115.1_WP_009988601.1	GCF_001719125.1_WP_069283538.1	GCF_000022425.1_WP_012712546.1	GCF_000007005.1_WP_009988601.1	GCF_000968435.1_WP_009988601.1
GCF_000022405.1_WP_012712548.1	GCF_000022385.1_WP_012714588.1	GCF_000022445.1_WP_012736273.1	GCF_000022465.1_WP_012716828.1	GCF_000022485.1_WP_012716828.1	GCF_000189555.1_WP_014514353.1	GCF_000189575.1_WP_014513275.1	GCF_000024745.1_WP_009988599.1	GCF_000968355.1_WP_009988599.1	GCF_000968395.1_WP_009988599.1	GCF_900079115.1_WP_009988599.1	GCF_001719125.1_WP_069284687.1	GCF_000022425.1_WP_012719251.1	GCF_000007005.1_WP_009988599.1	GCF_000968435.1_WP_009988599.1
GCF_000022405.1_WP_012712549.1	GCF_000022385.1_WP_012714589.1	GCF_000022445.1_WP_012736274.1	GCF_000022465.1_WP_012716829.1	GCF_000022485.1_WP_012714589.1	GCF_000189555.1_WP_014514354.1	GCF_000189575.1_WP_014513276.1	GCF_000024745.1_WP_009988598.1	GCF_000968355.1_WP_009988598.1	GCF_000968395.1_WP_009988598.1	GCF_900079115.1_WP_009988598.1	GCF_001719125.1_WP_069283535.1	GCF_000022425.1_WP_012719252.1	GCF_000007005.1_WP_009988598.1	GCF_000968435.1_WP_009988598.1
GCF_000022405.1_WP_012712681.1	GCF_000022385.1_WP_012714700.1	GCF_000022445.1_WP_009992147.1	GCF_000022465.1_WP_009992147.1	GCF_000022485.1_WP_009992147.1	GCF_000189555.1_WP_009992147.1	GCF_000189575.1_WP_009992147.1	GCF_000364745.1_WP_009992147.1	GCF_000024745.1_WP_009992147.1	GCF_000968355.1_WP_009992147.1	GCF_000968395.1_WP_009992147.1	GCF_900079115.1_WP_009992147.1	GCF_000022425.1_WP_009992147.1	GCF_000007005.1_WP_009992147.1	GCF_000968435.1_WP_009992147.1
GCF_000022405.1_WP_012715533.1	GCF_000022385.1_WP_012715533.1	GCF_000022445.1_WP_012715533.1	GCF_000022465.1_WP_012715533.1	GCF_000022485.1_WP_012715533.1	GCF_000189555.1_WP_012715533.1	GCF_000189575.1_WP_012715533.1	GCF_000364745.1_WP_012715533.1	GCF_000024745.1_WP_009988686.1	GCF_000968355.1_WP_009988686.1	GCF_000968395.1_WP_009988686.1	GCF_900079115.1_WP_009988686.1	GCF_000022425.1_WP_012715533.1	GCF_000007005.1_WP_009988686.1	GCF_000968435.1_WP_009988686.1
GCF_000022405.1_WP_039698711.1	GCF_000022385.1_WP_048051916.1	GCF_000022445.1_WP_039698711.1	GCF_000022465.1_WP_048052119.1	GCF_000022485.1_WP_048052294.1	GCF_000189555.1_WP_048052811.1	GCF_000189575.1_WP_015581334.1	GCF_000364745.1_WP_015581334.1	GCF_000024745.1_WP_009990608.1	GCF_000968355.1_WP_009990608.1	GCF_900079115.1_WP_048054290.1	GCF_001719125.1_WP_069282423.1	GCF_000022425.1_WP_015581334.1	GCF_000007005.1_WP_048054290.1	GCF_000968435.1_WP_009990608.1
GCF_000022405.1_WP_039698761.1	GCF_000022385.1_WP_048051951.1	GCF_000022445.1_WP_039698761.1	GCF_000022465.1_WP_048052149.1	GCF_000022485.1_WP_048052399.1	GCF_000189555.1_WP_014514352.1	GCF_000189575.1_WP_014514352.1	GCF_000024745.1_WP_009988600.1	GCF_000968355.1_WP_009988600.1	GCF_000968395.1_WP_009988600.1	GCF_900079115.1_WP_010923955.1	GCF_001719125.1_WP_069283537.1	GCF_000022425.1_WP_029366185.1	GCF_000007005.1_WP_010923955.1	GCF_000968435.1_WP_009988600.1
GCF_000022405.1_WP_048049797.1	GCF_000022385.1_WP_048052015.1	GCF_000022445.1_WP_039698653.1	GCF_000022465.1_WP_048052204.1	GCF_000022485.1_WP_048052457.1	GCF_000189555.1_WP_048052869.1	GCF_000189575.1_WP_052891951.1	GCF_000364745.1_WP_015581084.1	GCF_000024745.1_WP_009991564.1	GCF_000968355.1_WP_009991564.1	GCF_000968395.1_WP_009991564.1	GCF_900079115.1_WP_009991564.1	GCF_000022425.1_WP_039698585.1	GCF_000007005.1_WP_009991564.1	GCF_000968435.1_WP_009991564.1
GCF_000015205.1_WP_011761830.1	GCF_000022425.1_WP_012718506.1	GCF_000012285.1_WP_011278793.1	GCF_000338775.1_WP_011278793.1	GCF_000340315.1_WP_011278793.1	GCF_000022405.1_WP_012710706.1	GCF_000022445.1_WP_012735620.1	GCF_000022465.1_WP_012716443.1	GCF_000022485.1_WP_012717262.1	GCF_000364745.1_WP_015581216.1	GCF_000007005.1_WP_010923321.1	GCF_900079115.1_WP_010923321.1	GCF_001719125.1_WP_069284417.1	GCF_000011205.1_WP_052846493.1	GCF_000015945.1_WP_011838869.1
GCF_000012285.1_WP_011278614.1	GCF_000022425.1_WP_012718763.1	GCF_000338775.1_WP_011278614.1	GCF_000340315.1_WP_011278614.1	GCF_000022405.1_WP_012711111.1	GCF_000022445.1_WP_012718763.1	GCF_000189555.1_WP_014513881.1	GCF_000189575.1_WP_014512514.1	GCF_000364745.1_WP_014512514.1	GCF_000024745.1_WP_009989695.1	GCF_000968355.1_WP_009989695.1	GCF_000968395.1_WP_009989695.1	GCF_000968435.1_WP_009989695.1	GCF_001719125.1_WP_069281451.1	GCF_000011205.1_WP_010978299.1
GCF_000508305.1_WP_024083048.1	GCF_000022425.1_WP_009989222.1	GCF_000022405.1_WP_012711217.1	GCF_000022445.1_WP_012711217.1	GCF_000022465.1_WP_012716110.1	GCF_000022485.1_WP_012717525.1	GCF_000189555.1_WP_009989222.1	GCF_000189575.1_WP_009989222.1	GCF_000364745.1_WP_009989222.1	GCF_000007005.1_WP_009989222.1	GCF_000024745.1_WP_009989222.1	GCF_000968355.1_WP_009989222.1	GCF_000968395.1_WP_009989222.1	GCF_000968435.1_WP_009989222.1	GCF_900079115.1_WP_009989222.1
GCF_000022405.1_WP_012710487.1	GCF_000022425.1_WP_012710487.1	GCF_000022445.1_WP_012735475.1	GCF_000189555.1_WP_048052825.1	GCF_000189575.1_WP_052891875.1	GCF_000364745.1_WP_048050217.1	GCF_000007005.1_WP_010923718.1	GCF_000024745.1_WP_010923591.1	GCF_000968355.1_WP_010923591.1	GCF_000968395.1_WP_010923591.1	GCF_000968435.1_WP_010923591.1	GCF_900079115.1_WP_010923718.1	GCF_000189575.1_WP_052891878.1	GCF_900079115.1_WP_010923591.1	GCF_000007005.1_WP_010923591.1
GCF_000195935.2_WP_010867217.1	GCF_000215995.1_WP_013906208.1	GCF_000007305.1_WP_011011159.1	GCF_000275605.1_WP_011011159.1	GCF_000011105.1_WP_010884206.1	GCF_000211475.1_WP_048055369.1	GCF_000263735.1_WP_048055863.1	GCF_900012635.1_WP_068575964.1	GCF_000769655.1_WP_050002891.1	GCF_000246985.2_WP_004069902.1	GCF_000585495.1_WP_042688803.1	GCF_001647085.1_WP_068666076.1	GCF_000221185.1_WP_014012449.1	GCF_000725425.1_WP_048164234.1	GCF_000265525.1_WP_014788351.1
GCF_000195935.2_WP_048146470.1	GCF_000215995.1_WP_048058304.1	GCF_000011105.1_WP_010885505.1	GCF_000211475.1_WP_013749342.1	GCF_001577775.1_WP_068322702.1	GCF_000151105.2_WP_013467598.1	GCF_900012635.1_WP_068575766.1	GCF_000022365.1_WP_048810987.1	GCF_000816105.1_WP_062371050.1	GCF_000585495.1_WP_042688878.1	GCF_000221185.1_WP_048056506.1	GCF_000009965.1_WP_011249718.1	GCF_000151205.2_WP_048150506.1	GCF_001433455.1_WP_056934098.1	GCF_000265525.1_WP_014787922.1
GCF_000007305.1_WP_011012138.1	GCF_000215995.1_WP_013904870.1	GCF_000275605.1_WP_011012138.1	GCF_000011105.1_WP_010885875.1	GCF_000211475.1_WP_013747887.1	GCF_001577775.1_WP_068323134.1	GCF_000151105.2_WP_013467006.1	GCF_000769655.1_WP_050002295.1	GCF_000246985.2_WP_004070013.1	GCF_000221185.1_WP_014012978.1	GCF_000009965.1_WP_011250812.1	GCF_000517445.1_WP_042680553.1	GCF_000022545.1_WP_052293227.1	GCF_000265525.1_WP_014788867.1	GCF_001433455.1_WP_013467006.1
GCF_000011105.1_WP_010886054.1	GCF_000215995.1_WP_013905180.1	GCF_001577775.1_WP_068322832.1	GCF_000263735.1_WP_014733182.1	GCF_000769655.1_WP_050002880.1	GCF_000585495.1_WP_042688788.1	GCF_000221185.1_WP_014012353.1	GCF_000009965.1_WP_011250353.1	GCF_000195935.2_WP_010868895.1	GCF_000211475.1_WP_013748291.1	GCF_900012635.1_WP_068575665.1	GCF_000179575.2_WP_013867300.1	GCF_000265525.1_WP_014788269.1	GCF_000214415.1_WP_013799024.1	GCF_000214415.1_WP_013799311.1
GCF_000969985.1_WP_011306033.1	GCF_000970205.1_WP_048046314.1	GCF_000970265.1_WP_048125670.1	GCF_000970205.1_WP_011034882.1	GCF_000007065.1_WP_011034882.1	GCF_000970225.1_WP_011034882.1	GCF_000970225.1_WP_048040096.1	GCF_000970145.1_WP_048183141.1	GCF_000969945.1_WP_048158016.1	GCF_000969905.1_WP_048122136.1	GCF_000235565.1_WP_014587394.1	GCF_001027005.1_WP_048176989.1	GCF_000195895.1_WP_011306033.1	GCF_000145295.1_WP_013296262.1	OLS19705.1
GCF_000281695.1_WP_008454842.1	GCF_000009965.1_WP_011249869.1	GCF_001577775.1_WP_068320608.1	GCF_000769655.1_WP_050002930.1	GCF_000816105.1_WP_062371046.1	GCF_000585495.1_WP_042692634.1	GCF_000517445.1_WP_042679618.1	GCF_000221185.1_WP_048056565.1	GCF_900012635.1_WP_068577806.1	GCF_000013445.1_WP_011448215.1	GCF_000151205.2_WP_014122574.1	GCF_000151205.2_WP_014122929.1	GCF_001433455.1_WP_056934764.1	OLS23402.1	KKK43351.1
GCF_000195935.2_WP_048147073.1	GCF_000009965.1_WP_011250713.1	GCF_000007305.1_WP_011011469.1	GCF_000275605.1_WP_011011469.1	GCF_000011105.1_WP_010884605.1	GCF_001577775.1_WP_068320356.1	GCF_000263735.1_WP_014733677.1	GCF_900012635.1_WP_068576578.1	GCF_000769655.1_WP_050002479.1	GCF_000816105.1_WP_062370835.1	GCF_000585495.1_WP_042691091.1	GCF_000022545.1_WP_015848609.1	GCF_001484685.1_WP_058946332.1	GCF_000151205.2_WP_014123335.1	GCF_000813245.1_WP_020961767.1
GCF_001577775.1_WP_068322254.1	GCF_000275605.1_WP_011012482.1	GCF_000263735.1_WP_014734045.1	GCF_000092465.1_WP_052833728.1	GCF_000151105.2_WP_013466780.1	GCF_900012635.1_WP_068578110.1	GCF_000195935.2_WP_010868210.1	GCF_001484685.1_WP_058946040.1	GCF_000007305.1_WP_011012482.1	GCF_000011105.1_WP_010885244.1	GCF_000246985.2_WP_004066088.1	GCF_000022545.1_WP_015848753.1	GCF_000517445.1_WP_042680094.1	GCF_000211475.1_WP_013749232.1	GCF_001433455.1_WP_056933513.1
GCF_000022405.1_WP_012712422.1	GCF_001719125.1_WP_069283224.1	GCF_000022465.1_WP_012716734.1	GCF_000022485.1_WP_012717037.1	GCF_000189555.1_WP_014513185.1	GCF_000189575.1_WP_014513185.1	GCF_000364745.1_WP_014513185.1	GCF_000968355.1_WP_009992688.1	GCF_000968395.1_WP_009992688.1	GCF_900079115.1_WP_009992688.1	GCF_000007005.1_WP_009992688.1	GCF_000022445.1_WP_012736229.1	GCF_000024745.1_WP_009992688.1	GCF_000968435.1_WP_009992688.1	GCF_000011205.1_WP_010979643.1
GCF_000204415.1_WP_048132622.1	GCF_000281695.1_WP_014864482.1	GCF_000403645.1_WP_020447182.1	GCF_000328685.1_WP_015320709.1	GCF_000217995.1_WP_013899032.1	GCF_000235565.1_WP_014587409.1	OLS32121.1	WP_147662716.1	OLS22144.1	OLS22087.1	PWI47853.1	OLS24964.1	KXH71791.1	OLS31752.1	KXH72071.1
GCF_000007305.1_WP_011011781.1	GCF_000725425.1_WP_048164674.1	GCF_000275605.1_WP_011011781.1	GCF_000246985.2_WP_004069683.1	TKJ22417.1	GCF_000404165.1_WP_016358044.1	OLS28792.1	TKJ20159.1	TKJ19338.1	WP_147663958.1	OLS26771.1	PWI47833.1	KXH70142.1	KKK44698.1	KKK46025.1
GCF_000015225.1_WP_011752417.1	GCF_000195915.1_WP_010901556.1	GCF_000993805.1_WP_052884360.1	GCF_000446015.1_WP_020962676.1	GCF_000011185.1_WP_010917495.1	GCF_000092185.1_WP_013129085.1	GCF_000148385.1_WP_052885918.1	GCF_000190315.1_WP_048057094.1	GCF_000264495.1_WP_014736678.1	GCF_000350305.1_WP_015492652.1	GCF_000193375.1_WP_013680413.1	GCF_000253055.1_WP_014127753.1	OLS14228.1	OLS29485.1	OLS25890.1
GCF_000015225.1_WP_011752556.1	GCF_000195915.1_WP_010901091.1	GCF_000993805.1_WP_052884283.1	GCF_000446015.1_WP_052885667.1	GCF_000011185.1_WP_010917189.1	GCF_000092185.1_WP_013129125.1	GCF_000148385.1_WP_052885833.1	GCF_000190315.1_WP_048056844.1	GCF_000148385.1_WP_013335362.1	GCF_000264495.1_WP_014737922.1	GCF_000350305.1_WP_015491558.1	GCF_000193375.1_WP_013680890.1	GCF_000193375.1_WP_013679943.1	GCF_000253055.1_WP_014127290.1	GCF_000253055.1_WP_014126229.1
GCF_000015225.1_WP_011753106.1	GCF_000195915.1_WP_010901309.1	GCF_000993805.1_WP_052884135.1	GCF_000446015.1_WP_020962701.1	GCF_000011185.1_WP_010917275.1	GCF_000092185.1_WP_013129078.1	GCF_000148385.1_WP_052885825.1	GCF_000190315.1_WP_013603807.1	GCF_000015225.1_WP_011752709.1	GCF_000264495.1_WP_014736687.1	GCF_000350305.1_WP_015492739.1	GCF_000193375.1_WP_013679100.1	GCF_000193375.1_WP_013679732.1	GCF_000253055.1_WP_014126542.1	GCF_000253055.1_WP_014127173.1
GCF_000015225.1_WP_052885097.1	GCF_000195915.1_WP_048162152.1	GCF_000993805.1_WP_052884398.1	GCF_000446015.1_WP_020962581.1	GCF_000011185.1_WP_010917694.1	GCF_000092185.1_WP_013128940.1	GCF_000190315.1_WP_013604111.1	GCF_000148385.1_WP_013337481.1	GCF_000264495.1_WP_014737144.1	GCF_000350305.1_WP_015492101.1	GCF_000193375.1_WP_013679478.1	GCF_000253055.1_WP_014126885.1	OLS32986.1	OLS28026.1	KXH76773.1
GCF_000015225.1_WP_011753316.1	GCF_000190315.1_WP_013603611.1	GCF_000993805.1_WP_052884864.1	GCF_000148385.1_WP_013336888.1	GCF_000264495.1_WP_014737847.1	GCF_000446015.1_WP_020963133.1	GCF_000092185.1_WP_052891600.1	GCF_000193375.1_WP_052886042.1	GCF_000253055.1_WP_014126863.1	TKJ27478.1	TKJ23015.1	WP_147664905.1	OLS28974.1	OLS17760.1	KXH73843.1
GCF_000015225.1_WP_052885081.1	GCF_000993805.1_WP_052884500.1	GCF_000446015.1_WP_020962540.1	GCF_000264495.1_WP_014737819.1	GCF_000092185.1_WP_013129548.1	GCF_000193375.1_WP_013680185.1	GCF_000253055.1_WP_014127960.1	KUO40948.1	TKJ26944.1	TKJ24264.1	OLS29375.1	KXH71043.1	KKK41951.1	PWI48414.1	OLS27526.1
GCF_000213215.1_WP_013775564.1	GCF_001266655.1_WP_011921165.1	GCF_001266715.1_WP_011921165.1	GCF_000018305.1_WP_012186688.1	GCF_000186365.1_WP_013562136.1	GCF_000020905.1_WP_048058981.1	GCF_000231015.2_WP_048815856.1	GCF_000016605.1_WP_011921165.1	GCF_000017945.1_WP_011998255.1	GCF_000204925.1_WP_013736632.1	GCF_001266675.1_WP_011921165.1	GCF_001266695.1_WP_011921165.1	GCF_001266735.1_WP_011921165.1	GCF_000317795.1_WP_015232504.1
GCF_000091665.1_WP_064496983.1	GCF_000019605.1_WP_012309613.1	GCF_000023985.1_WP_015791512.1	GCF_000017225.1_WP_011976535.1	GCF_000220645.1_WP_013999334.1	GCF_000017185.1_WP_048062411.1	GCF_000024625.1_WP_015732830.1	GCF_000739065.1_WP_048202618.1	GCF_000092305.1_WP_013099703.1	GCF_000025525.1_WP_012979673.1	GCF_000011585.1_WP_011170824.1	GCF_000016125.1_WP_011868453.1	GCF_000018485.1_WP_012194500.1	GCF_000017165.1_WP_011971859.1
GCF_000213215.1_WP_048054588.1	GCF_000231015.2_WP_014767579.1	GCF_000020905.1_WP_012608389.1	GCF_001266655.1_WP_012021431.1	GCF_001266715.1_WP_012021431.1	GCF_000144915.1_WP_013266835.1	GCF_000015145.1_WP_011821286.1	GCF_000204925.1_WP_048057717.1	GCF_000016605.1_WP_012021431.1	GCF_001266675.1_WP_012021431.1	GCF_001266695.1_WP_012021431.1	GCF_001266735.1_WP_012021431.1	GCF_000186365.1_WP_013561944.1	WP_147661278.1
GCF_000213215.1_WP_048054640.1	GCF_000955905.1_WP_048188918.1	GCF_001266655.1_WP_048060351.1	GCF_001266715.1_WP_048060351.1	GCF_000018305.1_WP_012186004.1	GCF_000017945.1_WP_012122994.1	GCF_000204925.1_WP_013737056.1	GCF_000016605.1_WP_048060351.1	GCF_001266695.1_WP_048060351.1	GCF_000299395.1_WP_014966064.1	GCF_001266675.1_WP_048060351.1	GCF_001266735.1_WP_048060351.1	GCF_000317795.1_WP_015232091.1	GCF_000956175.1_WP_048114556.1
GCF_000025665.1_WP_008081937.1	GCF_000789255.1_WP_048090900.1	GCF_000213215.1_WP_013775797.1	GCF_001266715.1_WP_012021774.1	GCF_000327505.1_WP_015282804.1	GCF_000404225.1_WP_048133749.1	GCF_000204925.1_WP_048057630.1	GCF_000016605.1_WP_012021774.1	GCF_001266655.1_WP_012021774.1	GCF_001266675.1_WP_012021774.1	GCF_001266695.1_WP_012021774.1	GCF_001266735.1_WP_012021774.1	GCF_000739065.1_WP_048202392.1	GCF_000025525.1_WP_052292127.1
GCF_000091665.1_WP_010870353.1	GCF_000023985.1_WP_015791486.1	GCF_000017225.1_WP_011977449.1	GCF_000220645.1_WP_011170015.1	GCF_000024625.1_WP_012819554.1	GCF_000739065.1_WP_048202043.1	GCF_000092305.1_WP_013100524.1	GCF_000025525.1_WP_012980907.1	GCF_000017185.1_WP_011973596.1	GCF_000011585.1_WP_011170015.1	GCF_000016125.1_WP_011869350.1	GCF_000018485.1_WP_012193646.1	GCF_000017165.1_WP_012065899.1	GCF_000006175.1_WP_013180821.1
GCF_000091665.1_WP_010870118.1	GCF_000023985.1_WP_015790795.1	GCF_000017225.1_WP_012068077.1	GCF_000220645.1_WP_013999106.1	GCF_000024625.1_WP_015733257.1	GCF_000739065.1_WP_048201837.1	GCF_000092305.1_WP_013100566.1	GCF_000025525.1_WP_012981170.1	GCF_000017185.1_WP_011973344.1	GCF_000011585.1_WP_048064132.1	GCF_000016125.1_WP_048058559.1	GCF_000018485.1_WP_048059362.1	GCF_000017165.1_WP_012066496.1	GCF_000006175.1_WP_048187476.1
GCF_000025665.1_WP_008085598.1	GCF_000091665.1_WP_010871015.1	GCF_000404225.1_WP_020449117.1	GCF_000800805.1_WP_052399255.1	GCF_000063445.1_WP_012036543.1	GCF_000251105.1_WP_014404912.1	GCF_000024625.1_WP_015733493.1	GCF_000327505.1_WP_015284002.1	GCF_000739065.1_WP_048201388.1	GCF_000025525.1_WP_012980105.1	GCF_000017185.1_WP_011973822.1	GCF_000017165.1_WP_011972146.1	GCF_000739065.1_WP_048201622.1	GCF_000404225.1_WP_020449149.1
GCF_000025665.1_WP_008086701.1	GCF_000091665.1_WP_010871193.1	GCF_000734035.1_WP_048095160.1	GCF_001477655.1_WP_058739241.1	GCF_000024185.1_WP_012955980.1	GCF_000023985.1_WP_015791524.1	GCF_000213215.1_WP_048054499.1	GCF_000024625.1_WP_015733300.1	GCF_001563245.1_WP_067146332.1	GCF_000024625.1_WP_015733227.1	GCF_000739065.1_WP_048202411.1	GCF_000025525.1_WP_012980183.1	GCF_000017185.1_WP_011973790.1	TKJ26803.1
GCF_000091665.1_WP_010870430.1	GCF_000023985.1_WP_012794928.1	GCF_000017225.1_WP_011868608.1	GCF_000220645.1_WP_011170680.1	GCF_000092305.1_WP_013099618.1	GCF_000017185.1_WP_011973561.1	GCF_000006175.1_WP_013180310.1	GCF_000024625.1_WP_012819493.1	GCF_000739065.1_WP_048201979.1	GCF_000025525.1_WP_012980828.1	GCF_000011585.1_WP_011170680.1	GCF_000016125.1_WP_011868608.1	GCF_000018485.1_WP_012192957.1	GCF_000017165.1_WP_012066412.1
GCF_000091665.1_WP_010869866.1	GCF_000023985.1_WP_015792118.1	GCF_000017225.1_WP_012068031.1	GCF_000220645.1_WP_013999235.1	GCF_000220645.1_WP_013998867.1	GCF_000017185.1_WP_011973933.1	GCF_000006175.1_WP_013180929.1	GCF_000024625.1_WP_015732683.1	GCF_000025525.1_WP_048197486.1	GCF_000011585.1_WP_011170416.1	GCF_000018485.1_WP_012192943.1	GCF_000017165.1_WP_012066440.1	GCF_000017165.1_WP_012066452.1	GCF_000018485.1_WP_012193212.1
GCF_000091665.1_WP_010870546.1	GCF_000023985.1_WP_015791800.1	GCF_000017225.1_WP_011976764.1	GCF_000220645.1_WP_011171052.1	GCF_000017185.1_WP_011972728.1	GCF_000006175.1_WP_013180302.1	GCF_000024625.1_WP_012819711.1	GCF_000739065.1_WP_048201906.1	GCF_000092305.1_WP_013099571.1	GCF_000025525.1_WP_012981223.1	GCF_000011585.1_WP_011171052.1	GCF_000016125.1_WP_011868245.1	GCF_000018485.1_WP_012194289.1	WP_147662076.1
GCF_000734035.1_WP_010878589.1	GCF_000953115.1_WP_048073266.1	GCF_000220645.1_WP_013999172.1	GCF_000328665.1_WP_015313856.1	GCF_000008665.1_WP_010878589.1	GCF_000789255.1_WP_048092069.1	GCF_001006045.1_WP_048094323.1	GCF_001458655.1_WP_048073266.1	GCF_000018485.1_WP_012193239.1	GCF_000306725.1_WP_015052222.1	GCF_000789255.1_WP_048092293.1	GCF_000306725.1_WP_015054362.1	GCF_000016125.1_WP_011868367.1	GCF_000194625.1_WP_013683385.1
GCF_000091665.1_WP_064496695.1	GCF_000023985.1_WP_015791774.1	GCF_000017225.1_WP_011977546.1	GCF_000220645.1_WP_013998626.1	GCF_000024625.1_WP_048196876.1	GCF_000739065.1_WP_048201948.1	GCF_000092305.1_WP_048203359.1	GCF_000025525.1_WP_012981189.1	GCF_000017185.1_WP_048062404.1	GCF_000011585.1_WP_011170114.1	GCF_000016125.1_WP_011869251.1	GCF_000018485.1_WP_012193489.1	GCF_000017165.1_WP_012065988.1	GCF_000006175.1_WP_013180838.1
GCF_000019605.1_WP_012308918.1	GCF_000091665.1_WP_010870566.1	GCF_000231015.2_WP_014766954.1	GCF_000020905.1_WP_012607707.1	GCF_000015145.1_WP_048061704.1	GCF_000023985.1_WP_012794972.1	GCF_000024625.1_WP_012819578.1	GCF_000018305.1_WP_012185547.1	GCF_000186365.1_WP_013561784.1	GCF_000017945.1_WP_052570515.1	GCF_000739065.1_WP_048201633.1	GCF_000092305.1_WP_048203259.1	GCF_000025525.1_WP_012980467.1	GCF_000015145.1_WP_011822373.1
GCF_000091665.1_WP_010870189.1	GCF_000230955.2_WP_009761026.1	GCF_000023985.1_WP_015791173.1	GCF_000970325.1_WP_048205524.1	GCF_000328665.1_WP_015324182.1	GCF_001011115.1_WP_050048661.1	GCF_000025525.1_WP_012981075.1	GCF_000024625.1_WP_012819753.1	GCF_001305655.1_WP_050048661.1	GCF_000739065.1_WP_048202174.1	GCF_000306725.1_WP_015052831.1	GCF_000006805.1_WP_010902806.1	GCF_000069025.1_WP_010902806.1	GCF_000025865.1_WP_013037777.1
GCF_000019605.1_WP_012309909.1	GCF_000812185.1_WP_048106280.1	GCF_000017945.1_WP_052569748.1	GCF_000299395.1_WP_014965938.1	GCF_000955905.1_WP_048188749.1	GCF_000956175.1_WP_048114846.1	GCF_000092465.1_WP_013142396.1	GCF_000204415.1_WP_013720060.1	GCF_000223395.1_WP_014027071.1	GCF_000015945.1_WP_052833923.1	KUO40204.1	TKJ27685.1	KUO41371.1	OLS17435.1
GCF_000800805.1_WP_048112043.1	GCF_001560915.1_WP_066075827.1	GCF_000300255.2_WP_015504967.1	GCF_000213215.1_WP_013777105.1	GCF_001266715.1_WP_048060262.1	GCF_001266695.1_WP_048060262.1	GCF_000152265.2_WP_009886758.1	GCF_000204925.1_WP_013737956.1	GCF_000016605.1_WP_048060262.1	GCF_001266655.1_WP_048060262.1	GCF_001266675.1_WP_048060262.1	GCF_001266735.1_WP_048060262.1	GCF_000017945.1_WP_011998651.1	KXH76428.1
GCF_000091665.1_WP_064496572.1	GCF_000023985.1_WP_015791123.1	GCF_000017225.1_WP_011977532.1	GCF_000220645.1_WP_013998615.1	GCF_000024625.1_WP_048196829.1	GCF_000739065.1_WP_048201868.1	GCF_000092305.1_WP_013100327.1	GCF_000025525.1_WP_012980653.1	GCF_000017185.1_WP_048062502.1	GCF_000011585.1_WP_011170099.1	GCF_000016125.1_WP_011869265.1	GCF_000018485.1_WP_012193502.1	GCF_000017165.1_WP_012065973.1	GCF_000006175.1_WP_013180949.1
GCF_000231015.2_WP_014766885.1	GCF_000020905.1_WP_012609111.1	GCF_000172995.2_WP_006053363.1	GCF_000186365.1_WP_048078734.1	GCF_000204925.1_WP_052296636.1	GCF_000144915.1_WP_048812895.1	GCF_001266715.1_WP_012021243.1	GCF_001266695.1_WP_012021243.1	GCF_000016605.1_WP_012021243.1	GCF_001266655.1_WP_012021243.1	GCF_000317795.1_WP_048816806.1	GCF_000018305.1_WP_012186030.1	GCF_001266675.1_WP_012021243.1	GCF_001266735.1_WP_012021243.1
GCF_000231015.2_WP_014767198.1	GCF_000091665.1_WP_064496764.1	GCF_000020905.1_WP_012608037.1	GCF_000015145.1_WP_011821218.1	GCF_000023985.1_WP_015791737.1	GCF_000144915.1_WP_013266871.1	GCF_000024625.1_WP_015732981.1	GCF_000317795.1_WP_015232264.1	GCF_000018305.1_WP_012186006.1	GCF_000186365.1_WP_013562301.1	GCF_000017945.1_WP_012123447.1	GCF_000739065.1_WP_048201645.1	GCF_000092305.1_WP_013099512.1	GCF_000025525.1_WP_012980450.1
GCF_000152265.2_WP_009887081.1	GCF_000789255.1_WP_048093070.1	GCF_000016605.1_WP_012021181.1	GCF_001266655.1_WP_012021181.1	GCF_001266675.1_WP_012021181.1	GCF_001266695.1_WP_012021181.1	GCF_001266715.1_WP_012021181.1	GCF_001266735.1_WP_012021181.1	GCF_000213215.1_WP_013776749.1	GCF_000144915.1_WP_013265941.1	GCF_000317795.1_WP_015233165.1	GCF_000018305.1_WP_012185793.1	GCF_000204925.1_WP_013737590.1	GCF_000025505.1_WP_012965734.1
GCF_000091665.1_WP_010870350.1	GCF_000023985.1_WP_015791483.1	GCF_000017225.1_WP_011977606.1	GCF_000220645.1_WP_013998678.1	GCF_000024625.1_WP_012819551.1	GCF_000739065.1_WP_048202046.1	GCF_000092305.1_WP_013100742.1	GCF_000025525.1_WP_012980910.1	GCF_000017185.1_WP_011973646.1	GCF_000011585.1_WP_011170175.1	GCF_000016125.1_WP_011869190.1	GCF_000018485.1_WP_012193574.1	GCF_000017165.1_WP_012066056.1	GCF_000006175.1_WP_048187193.1
GCF_000789255.1_WP_048093735.1	GCF_000091665.1_WP_010870139.1	GCF_000023985.1_WP_015790823.1	GCF_000063445.1_WP_012034685.1	GCF_000017225.1_WP_011868375.1	GCF_000024625.1_WP_048196789.1	GCF_000017945.1_WP_012123522.1	GCF_000739065.1_WP_048201852.1	GCF_000092305.1_WP_013099576.1	GCF_000025525.1_WP_012980634.1	GCF_000016125.1_WP_011868375.1	GCF_000017165.1_WP_012066008.1	GCF_000251105.1_WP_014405528.1	GCF_000016125.1_WP_011869099.1
GCF_000091665.1_WP_064496817.1	GCF_000023985.1_WP_012794946.1	GCF_000017225.1_WP_011976665.1	GCF_000220645.1_WP_011170960.1	GCF_000024625.1_WP_015732933.1	GCF_000739065.1_WP_048201378.1	GCF_000092305.1_WP_013099819.1	GCF_000025525.1_WP_012979945.1	GCF_000017185.1_WP_011973393.1	GCF_000011585.1_WP_011170960.1	GCF_000016125.1_WP_011868346.1	GCF_000018485.1_WP_012194370.1	GCF_000017165.1_WP_011972157.1	GCF_000006175.1_WP_013180312.1
GCF_000504565.1_WP_014041214.1	GCF_000827835.1_WP_014041214.1	GCF_000223905.1_WP_014041214.1	GCF_000011085.1_WP_004958315.1	GCF_000217715.1_WP_013881092.1	GCF_000025325.1_WP_012941928.1	GCF_000025685.1_WP_004044393.1	GCF_000069025.1_WP_010902585.1	GCF_000172995.2_WP_006057164.1	GCF_000006805.1_WP_010902585.1	GCF_001190965.1_WP_004973299.1	GCF_000306765.2_WP_014732753.1	GCF_000023965.1_WP_012807916.1	GCF_000517625.1_WP_049954439.1
GCF_001266655.1_WP_012021252.1	GCF_001266715.1_WP_012021252.1	GCF_000213215.1_WP_013775217.1	GCF_000231015.2_WP_014767067.1	GCF_000019605.1_WP_012309363.1	GCF_000008665.1_WP_010877579.1	GCF_000734035.1_WP_010877579.1	GCF_000015145.1_WP_011821932.1	GCF_000016605.1_WP_012021252.1	GCF_001266675.1_WP_012021252.1	GCF_001266695.1_WP_012021252.1	GCF_001266735.1_WP_012021252.1	GCF_001548675.1_WP_067040132.1	GCF_000317795.1_WP_015231762.1
GCF_000953115.1_WP_048071742.1	GCF_000091665.1_WP_064496659.1	GCF_000499765.1_WP_023991571.1	GCF_000023985.1_WP_048056356.1	GCF_000762265.1_WP_048085555.1	GCF_000024625.1_WP_048196648.1	GCF_001458655.1_WP_048085555.1	GCF_000739065.1_WP_048201986.1	GCF_000092305.1_WP_013099552.1	GCF_000025525.1_WP_048197494.1	GCF_000017185.1_WP_048062343.1	GCF_000006175.1_WP_048187112.1	GCF_000017165.1_WP_011971940.1	GCF_000220645.1_WP_013999168.1
GCF_000953115.1_WP_048072937.1	GCF_001477655.1_WP_058739656.1	GCF_000191585.1_WP_013645384.1	GCF_000499765.1_WP_023991206.1	GCF_001548675.1_WP_067043639.1	GCF_000328665.1_WP_015325469.1	GCF_000214725.1_WP_013824555.1	GCF_001563245.1_WP_067146313.1	GCF_000404165.1_WP_016358715.1	GCF_000762265.1_WP_048085874.1	GCF_000024185.1_WP_012955991.1	GCF_000016525.1_WP_011954502.1	GCF_001458655.1_WP_048085874.1	GCF_000306725.1_WP_048146607.1
GCF_000091665.1_WP_010870349.1	GCF_000023985.1_WP_015791482.1	GCF_000017225.1_WP_011977607.1	GCF_000220645.1_WP_013998679.1	GCF_000739065.1_WP_048202047.1	GCF_000024625.1_WP_012819550.1	GCF_000092305.1_WP_013100741.1	GCF_000025525.1_WP_012980911.1	GCF_000017185.1_WP_011973647.1	GCF_000011585.1_WP_011170176.1	GCF_000016125.1_WP_011869189.1	GCF_000018485.1_WP_012193573.1	GCF_000017165.1_WP_012066057.1	GCF_000006175.1_WP_013180605.1
GCF_000091665.1_WP_010870622.1	GCF_000023985.1_WP_015790882.1	GCF_000017225.1_WP_011976604.1	GCF_000220645.1_WP_013999390.1	GCF_000024625.1_WP_015732847.1	GCF_000739065.1_WP_048201747.1	GCF_000092305.1_WP_013100826.1	GCF_000025525.1_WP_012979670.1	GCF_000017185.1_WP_011973420.1	GCF_000011585.1_WP_011170894.1	GCF_000016125.1_WP_011868521.1	GCF_000018485.1_WP_012194432.1	GCF_000017165.1_WP_011972051.1	GCF_000006175.1_WP_013180283.1
GCF_000091665.1_WP_010869918.1	GCF_000023985.1_WP_015791843.1	GCF_000017225.1_WP_011976767.1	GCF_000220645.1_WP_013999539.1	GCF_000024625.1_WP_015732926.1	GCF_000739065.1_WP_048202277.1	GCF_000092305.1_WP_013099440.1	GCF_000017185.1_WP_011974215.1	GCF_000011585.1_WP_011171055.1	GCF_000016125.1_WP_011868242.1	GCF_000018485.1_WP_012194286.1	GCF_000017165.1_WP_048059222.1	GCF_000006175.1_WP_013179590.1	GCF_000019605.1_WP_052568513.1
GCF_000091665.1_WP_064496641.1	GCF_000023985.1_WP_015791663.1	GCF_000017225.1_WP_011977199.1	GCF_000220645.1_WP_013999875.1	GCF_000024625.1_WP_012819685.1	GCF_000739065.1_WP_048202027.1	GCF_000092305.1_WP_013100585.1	GCF_000025525.1_WP_012980890.1	GCF_000017185.1_WP_011973985.1	GCF_000011585.1_WP_011171512.1	GCF_000016125.1_WP_011867787.1	GCF_000018485.1_WP_012193860.1	GCF_000017165.1_WP_011972687.1	GCF_000006175.1_WP_013180522.1
GCF_000023985.1_WP_012794893.1	GCF_000091665.1_WP_010870767.1	GCF_000017225.1_WP_012067929.1	GCF_000220645.1_WP_013998820.1	GCF_000739065.1_WP_048201510.1	GCF_000024625.1_WP_015732884.1	GCF_000092305.1_WP_048203408.1	GCF_000025525.1_WP_012980276.1	GCF_000017185.1_WP_011973537.1	GCF_000011585.1_WP_011170346.1	GCF_000016125.1_WP_011868987.1	GCF_000018485.1_WP_012193293.1	GCF_000017165.1_WP_012066200.1	GCF_000006175.1_WP_013181036.1
GCF_000023985.1_WP_012794920.1	GCF_000091665.1_WP_064496784.1	GCF_000017225.1_WP_011977258.1	GCF_000220645.1_WP_011171571.1	GCF_000739065.1_WP_048201366.1	GCF_000024625.1_WP_015733774.1	GCF_000092305.1_WP_048203392.1	GCF_000025525.1_WP_012979975.1	GCF_000017185.1_WP_011974062.1	GCF_000011585.1_WP_011171571.1	GCF_000016125.1_WP_011869524.1	GCF_000018485.1_WP_011869524.1	GCF_000017165.1_WP_012065769.1	GCF_000006175.1_WP_013180632.1
GCF_000023985.1_WP_012794934.1	GCF_000091665.1_WP_010870434.1	GCF_000017225.1_WP_011977298.1	GCF_000220645.1_WP_013999934.1	GCF_000739065.1_WP_048201974.1	GCF_000024625.1_WP_012819434.1	GCF_000092305.1_WP_013099805.1	GCF_000025525.1_WP_012980823.1	GCF_000017185.1_WP_011973070.1	GCF_000011585.1_WP_011171586.1	GCF_000016125.1_WP_011869509.1	GCF_000018485.1_WP_012193791.1	GCF_000017165.1_WP_012065779.1	GCF_000006175.1_WP_013180641.1
GCF_000023985.1_WP_012794941.1	GCF_000091665.1_WP_064496820.1	GCF_000017225.1_WP_011977392.1	GCF_000220645.1_WP_013998518.1	GCF_000739065.1_WP_048201381.1	GCF_000024625.1_WP_015732845.1	GCF_000092305.1_WP_013099592.1	GCF_000025525.1_WP_012979941.1	GCF_000017185.1_WP_011973868.1	GCF_000011585.1_WP_011169959.1	GCF_000016125.1_WP_011869413.1	GCF_000018485.1_WP_012193700.1	GCF_000017165.1_WP_012066019.1	GCF_000006175.1_WP_013180800.1
GCF_000023985.1_WP_012794976.1	GCF_000091665.1_WP_010870562.1	GCF_000017225.1_WP_011867821.1	GCF_000220645.1_WP_011171477.1	GCF_000739065.1_WP_048201637.1	GCF_000024625.1_WP_012819778.1	GCF_000092305.1_WP_013100729.1	GCF_000025525.1_WP_012980463.1	GCF_000017185.1_WP_011973212.1	GCF_000011585.1_WP_011171477.1	GCF_000016125.1_WP_011867821.1	GCF_000018485.1_WP_012193892.1	GCF_000017165.1_WP_011972653.1	GCF_000006175.1_WP_013180487.1
GCF_000023985.1_WP_015790806.1	GCF_000091665.1_WP_010870111.1	GCF_000017225.1_WP_011977595.1	GCF_000220645.1_WP_011170166.1	GCF_000739065.1_WP_048201831.1	GCF_000024625.1_WP_015733194.1	GCF_000092305.1_WP_048203364.1	GCF_000025525.1_WP_012981162.1	GCF_000017185.1_WP_011973915.1	GCF_000011585.1_WP_011170166.1	GCF_000016125.1_WP_011869213.1	GCF_000018485.1_WP_012193585.1	GCF_000017165.1_WP_012066047.1	GCF_000006175.1_WP_013180845.1
GCF_000023985.1_WP_015790827.1	GCF_000091665.1_WP_064496566.1	GCF_000017225.1_WP_011977164.1	GCF_000220645.1_WP_013999846.1	GCF_000739065.1_WP_048201855.1	GCF_000024625.1_WP_015733382.1	GCF_000092305.1_WP_013100824.1	GCF_000025525.1_WP_012980640.1	GCF_000017185.1_WP_011973215.1	GCF_000011585.1_WP_011171474.1	GCF_000016125.1_WP_011867824.1	GCF_000018485.1_WP_012193895.1	GCF_000017165.1_WP_011972650.1	GCF_000006175.1_WP_013180484.1
GCF_000023985.1_WP_015790842.1	GCF_000091665.1_WP_010871171.1	GCF_000017225.1_WP_011976664.1	GCF_000220645.1_WP_013999469.1	GCF_000739065.1_WP_048202382.1	GCF_000024625.1_WP_012819649.1	GCF_000092305.1_WP_013100762.1	GCF_000025525.1_WP_012980505.1	GCF_000017185.1_WP_011973395.1	GCF_000011585.1_WP_013999469.1	GCF_000016125.1_WP_011868347.1	GCF_000018485.1_WP_012194371.1	GCF_000017165.1_WP_011972155.1	GCF_000006175.1_WP_013180245.1
GCF_000023985.1_WP_015790845.1	GCF_000091665.1_WP_064496889.1	GCF_000017225.1_WP_011976951.1	GCF_000220645.1_WP_013999688.1	GCF_000739065.1_WP_048202384.1	GCF_000024625.1_WP_048196838.1	GCF_000092305.1_WP_013100025.1	GCF_000025525.1_WP_012980501.1	GCF_000017185.1_WP_011973571.1	GCF_000011585.1_WP_011171251.1	GCF_000016125.1_WP_011868057.1	GCF_000018485.1_WP_012194117.1	GCF_000017165.1_WP_011972426.1	GCF_000006175.1_WP_013179530.1
GCF_000023985.1_WP_015790864.1	GCF_000091665.1_WP_010870643.1	GCF_000017225.1_WP_011976602.1	GCF_000220645.1_WP_013999388.1	GCF_000011585.1_WP_011170892.1	GCF_000018485.1_WP_012194434.1	GCF_000739065.1_WP_048201733.1	GCF_000024625.1_WP_015733447.1	GCF_000092305.1_WP_013100337.1	GCF_000025525.1_WP_012979685.1	GCF_000017185.1_WP_011973963.1	GCF_000016125.1_WP_011868519.1	GCF_000017165.1_WP_011972053.1	GCF_000006175.1_WP_013180285.1
GCF_000023985.1_WP_015790894.1	GCF_000091665.1_WP_064496533.1	GCF_000017225.1_WP_048060418.1	GCF_000220645.1_WP_013999782.1	GCF_000739065.1_WP_048201265.1	GCF_000024625.1_WP_015732553.1	GCF_000092305.1_WP_048203599.1	GCF_000025525.1_WP_012979901.1	GCF_000017185.1_WP_011973075.1	GCF_000011585.1_WP_011171391.1	GCF_000016125.1_WP_048058430.1	GCF_000018485.1_WP_012193978.1	GCF_000017165.1_WP_011972566.1	GCF_000006175.1_WP_048187642.1
GCF_000023985.1_WP_015790903.1	GCF_000091665.1_WP_064496529.1	GCF_000017225.1_WP_011867899.1	GCF_000220645.1_WP_013999787.1	GCF_000739065.1_WP_048201273.1	GCF_000024625.1_WP_015732562.1	GCF_000092305.1_WP_013100696.1	GCF_000025525.1_WP_012979892.1	GCF_000017185.1_WP_011973084.1	GCF_000011585.1_WP_011171400.1	GCF_000016125.1_WP_011867899.1	GCF_000018485.1_WP_012193970.1	GCF_000017165.1_WP_011972575.1	GCF_000006175.1_WP_013180978.1
GCF_000023985.1_WP_015790905.1	GCF_000091665.1_WP_064496527.1	GCF_000017225.1_WP_011977090.1	GCF_000220645.1_WP_011171402.1	GCF_000739065.1_WP_048201275.1	GCF_000024625.1_WP_015732564.1	GCF_000092305.1_WP_013100694.1	GCF_000025525.1_WP_012979890.1	GCF_000017185.1_WP_011973086.1	GCF_000011585.1_WP_011171402.1	GCF_000016125.1_WP_011867897.1	GCF_000018485.1_WP_012193968.1	GCF_000017165.1_WP_011972577.1	GCF_000006175.1_WP_013180980.1
GCF_000023985.1_WP_015790911.1	GCF_000091665.1_WP_010870016.1	GCF_000017225.1_WP_011977096.1	GCF_000220645.1_WP_013999791.1	GCF_000739065.1_WP_048201281.1	GCF_000024625.1_WP_015732570.1	GCF_000092305.1_WP_013100688.1	GCF_000025525.1_WP_012979884.1	GCF_000017185.1_WP_011973092.1	GCF_000011585.1_WP_011171408.1	GCF_000016125.1_WP_011867891.1	GCF_000018485.1_WP_012193962.1	GCF_000017165.1_WP_052290597.1	GCF_000006175.1_WP_013180986.1
GCF_000023985.1_WP_015790954.1	GCF_000091665.1_WP_010870751.1	GCF_000017225.1_WP_011977346.1	GCF_000220645.1_WP_013999973.1	GCF_000739065.1_WP_048201536.1	GCF_000024625.1_WP_012819715.1	GCF_000092305.1_WP_013100549.1	GCF_000025525.1_WP_012980294.1	GCF_000017185.1_WP_011973928.1	GCF_000011585.1_WP_011171632.1	GCF_000016125.1_WP_011869462.1	GCF_000018485.1_WP_012193747.1	GCF_000017165.1_WP_012065822.1	GCF_000006175.1_WP_013180657.1
GCF_000023985.1_WP_015790961.1	GCF_000091665.1_WP_064496389.1	GCF_000251105.1_WP_014404704.1	GCF_000970325.1_WP_048204799.1	GCF_000196895.1_WP_049934561.1	GCF_000022205.1_WP_049933676.1	GCF_000306725.1_WP_048146799.1	GCF_000739065.1_WP_048201542.1	GCF_000024625.1_WP_015733325.1	GCF_000092305.1_WP_013100776.1	GCF_000025525.1_WP_012980302.1	GCF_000013725.1_WP_011500396.1	GCF_000196655.1_WP_013194031.1	GCF_000025865.1_WP_013037859.1
GCF_000023985.1_WP_015790963.1	GCF_000091665.1_WP_010869585.1	GCF_000017225.1_WP_012067949.1	GCF_000220645.1_WP_013998839.1	GCF_000739065.1_WP_048201545.1	GCF_000024625.1_WP_015733323.1	GCF_000092305.1_WP_013099487.1	GCF_000025525.1_WP_012980304.1	GCF_000017185.1_WP_011973914.1	GCF_000011585.1_WP_011170366.1	GCF_000016125.1_WP_011868967.1	GCF_000018485.1_WP_012193274.1	GCF_000017165.1_WP_012066219.1	GCF_000006175.1_WP_013181015.1
GCF_000023985.1_WP_015790996.1	GCF_000091665.1_WP_064496435.1	GCF_000017225.1_WP_011977366.1	GCF_000220645.1_WP_013999985.1	GCF_000739065.1_WP_048202472.1	GCF_000024625.1_WP_015733638.1	GCF_000092305.1_WP_013100189.1	GCF_000025525.1_WP_012981371.1	GCF_000017185.1_WP_011973415.1	GCF_000011585.1_WP_048064127.1	GCF_000016125.1_WP_011869440.1	GCF_000018485.1_WP_012193726.1	GCF_000017165.1_WP_012065844.1	GCF_000006175.1_WP_013180701.1
GCF_000023985.1_WP_015791005.1	GCF_000091665.1_WP_064496433.1	GCF_000017225.1_WP_011976674.1	GCF_000220645.1_WP_013999477.1	GCF_000739065.1_WP_048202479.1	GCF_000024625.1_WP_015733757.1	GCF_000092305.1_WP_013100222.1	GCF_000025525.1_WP_012981380.1	GCF_000017185.1_WP_011973207.1	GCF_000011585.1_WP_011170969.1	GCF_000016125.1_WP_011868337.1	GCF_000018485.1_WP_012194361.1	GCF_000017165.1_WP_011972161.1	GCF_000006175.1_WP_013180230.1
GCF_000023985.1_WP_015791022.1	GCF_000091665.1_WP_010869719.1	GCF_000017225.1_WP_011976699.1	GCF_000220645.1_WP_011170982.1	GCF_000739065.1_WP_048202495.1	GCF_000024625.1_WP_015733686.1	GCF_000092305.1_WP_013099860.1	GCF_000025525.1_WP_012981403.1	GCF_000017185.1_WP_011972783.1	GCF_000011585.1_WP_011170982.1	GCF_000016125.1_WP_011868323.1	GCF_000006175.1_WP_013179573.1	GCF_000018485.1_WP_012194348.1	GCF_000017165.1_WP_011972173.1
GCF_000023985.1_WP_015791044.1	GCF_000091665.1_WP_010869693.1	GCF_000017225.1_WP_011976970.1	GCF_000220645.1_WP_011171272.1	GCF_000739065.1_WP_048202519.1	GCF_000024625.1_WP_015733700.1	GCF_000092305.1_WP_013100105.1	GCF_000025525.1_WP_012979694.1	GCF_000017185.1_WP_011973801.1	GCF_000011585.1_WP_011171272.1	GCF_000016125.1_WP_011868037.1	GCF_000018485.1_WP_012194099.1	GCF_000017165.1_WP_011972448.1	GCF_000006175.1_WP_013179611.1
GCF_000023985.1_WP_015791094.1	GCF_000091665.1_WP_010870850.1	GCF_000017225.1_WP_011977217.1	GCF_000220645.1_WP_011171530.1	GCF_000739065.1_WP_048201162.1	GCF_000024625.1_WP_015733480.1	GCF_000092305.1_WP_048203553.1	GCF_000025525.1_WP_012980305.1	GCF_000017185.1_WP_011974179.1	GCF_000011585.1_WP_011171530.1	GCF_000016125.1_WP_011869565.1	GCF_000018485.1_WP_048059317.1	GCF_000017165.1_WP_011972704.1	GCF_000006175.1_WP_013180539.1
GCF_000023985.1_WP_015791193.1	GCF_000091665.1_WP_010870530.1	GCF_000017225.1_WP_011976956.1	GCF_000220645.1_WP_048055786.1	GCF_000739065.1_WP_048201924.1	GCF_000024625.1_WP_015733500.1	GCF_000092305.1_WP_013100255.1	GCF_000025525.1_WP_012981203.1	GCF_000017185.1_WP_011974199.1	GCF_000011585.1_WP_011171256.1	GCF_000016125.1_WP_011868052.1	GCF_000018485.1_WP_012194111.1	GCF_000017165.1_WP_011972431.1	GCF_000006175.1_WP_013180279.1
GCF_000023985.1_WP_015791194.1	GCF_000091665.1_WP_010870529.1	GCF_000017225.1_WP_011976879.1	GCF_000220645.1_WP_013999629.1	GCF_000739065.1_WP_048201925.1	GCF_000024625.1_WP_015733501.1	GCF_000092305.1_WP_048203548.1	GCF_000025525.1_WP_012981202.1	GCF_000017185.1_WP_011973957.1	GCF_000011585.1_WP_011171176.1	GCF_000016125.1_WP_011868130.1	GCF_000018485.1_WP_012194174.1	GCF_000017165.1_WP_011972356.1	GCF_000006175.1_WP_013179558.1
GCF_000023985.1_WP_015791256.1	GCF_000091665.1_WP_010869887.1	GCF_000017225.1_WP_012067795.1	GCF_000220645.1_WP_011170206.1	GCF_000739065.1_WP_048202366.1	GCF_000024625.1_WP_015733553.1	GCF_000092305.1_WP_048203521.1	GCF_000025525.1_WP_012980521.1	GCF_000017185.1_WP_011972917.1	GCF_000011585.1_WP_011170206.1	GCF_000016125.1_WP_011869160.1	GCF_000018485.1_WP_012193547.1	GCF_000017165.1_WP_012066087.1	GCF_000006175.1_WP_013181084.1
GCF_000023985.1_WP_015791285.1	GCF_000091665.1_WP_064496892.1	GCF_000017225.1_WP_011976729.1	GCF_000220645.1_WP_013999507.1	GCF_000739065.1_WP_048202400.1	GCF_000024625.1_WP_015733149.1	GCF_000092305.1_WP_013100617.1	GCF_000025525.1_WP_012980198.1	GCF_000017185.1_WP_011973429.1	GCF_000011585.1_WP_048064092.1	GCF_000016125.1_WP_011868288.1	GCF_000018485.1_WP_012194318.1	GCF_000017165.1_WP_011972204.1	GCF_000006175.1_WP_048187300.1
GCF_000023985.1_WP_015791339.1	GCF_000091665.1_WP_010870042.1	GCF_000017225.1_WP_011976961.1	GCF_000220645.1_WP_013999696.1	GCF_000739065.1_WP_048201254.1	GCF_000024625.1_WP_015733312.1	GCF_000092305.1_WP_013099589.1	GCF_000025525.1_WP_012979916.1	GCF_000017185.1_WP_011972940.1	GCF_000011585.1_WP_011171261.1	GCF_000016125.1_WP_011868047.1	GCF_000018485.1_WP_012194106.1	GCF_000017165.1_WP_011972436.1	GCF_000006175.1_WP_013179506.1
GCF_000023985.1_WP_015791387.1	GCF_000091665.1_WP_010870456.1	GCF_000017225.1_WP_011976867.1	GCF_000220645.1_WP_013999617.1	GCF_000739065.1_WP_048202234.1	GCF_000024625.1_WP_015733804.1	GCF_000092305.1_WP_013099988.1	GCF_000025525.1_WP_012980779.1	GCF_000017185.1_WP_011973689.1	GCF_000011585.1_WP_011171163.1	GCF_000016125.1_WP_011868142.1	GCF_000018485.1_WP_012194186.1	GCF_000017165.1_WP_011972344.1	GCF_000006175.1_WP_013180092.1
GCF_000023985.1_WP_015791398.1	GCF_000091665.1_WP_064496943.1	GCF_000017225.1_WP_011977124.1	GCF_000220645.1_WP_013999815.1	GCF_000739065.1_WP_048202225.1	GCF_000024625.1_WP_015733041.1	GCF_000092305.1_WP_013100759.1	GCF_000025525.1_WP_012980791.1	GCF_000017185.1_WP_011973279.1	GCF_000011585.1_WP_011171437.1	GCF_000016125.1_WP_011867862.1	GCF_000018485.1_WP_012193934.1	GCF_000017165.1_WP_011972610.1	GCF_000006175.1_WP_013180474.1
GCF_000023985.1_WP_015791416.1	GCF_000091665.1_WP_064496670.1	GCF_000017225.1_WP_011977481.1	GCF_000220645.1_WP_013998577.1	GCF_000739065.1_WP_048202241.1	GCF_000024625.1_WP_015733812.1	GCF_000092305.1_WP_013100795.1	GCF_000025525.1_WP_012980771.1	GCF_000017185.1_WP_011974023.1	GCF_000011585.1_WP_011170048.1	GCF_000016125.1_WP_011869316.1	GCF_000018485.1_WP_012193616.1	GCF_000017165.1_WP_012065929.1	GCF_000006175.1_WP_013180608.1
GCF_000023985.1_WP_015791446.1	GCF_000091665.1_WP_064496847.1	GCF_000017225.1_WP_012067839.1	GCF_000220645.1_WP_013998736.1	GCF_000739065.1_WP_048201389.1	GCF_000024625.1_WP_015733216.1	GCF_000092305.1_WP_013100262.1	GCF_000025525.1_WP_012980107.1	GCF_000017185.1_WP_048062527.1	GCF_000011585.1_WP_011170251.1	GCF_000016125.1_WP_011869116.1	GCF_000018485.1_WP_012193361.1	GCF_000017165.1_WP_012066130.1	GCF_000006175.1_WP_013180620.1
GCF_000023985.1_WP_015791478.1	GCF_000091665.1_WP_010870344.1	GCF_000017225.1_WP_012067770.1	GCF_000220645.1_WP_013998683.1	GCF_000739065.1_WP_048202051.1	GCF_000024625.1_WP_012819546.1	GCF_000092305.1_WP_013099757.1	GCF_000025525.1_WP_012980915.1	GCF_000017185.1_WP_011974040.1	GCF_000011585.1_WP_011170180.1	GCF_000016125.1_WP_011869185.1	GCF_000018485.1_WP_012193569.1	GCF_000017165.1_WP_012066061.1	GCF_000006175.1_WP_013180601.1
GCF_000023985.1_WP_015791479.1	GCF_000091665.1_WP_010870345.1	GCF_000017225.1_WP_012067769.1	GCF_000220645.1_WP_013998682.1	GCF_000739065.1_WP_048202050.1	GCF_000024625.1_WP_012819547.1	GCF_000092305.1_WP_013099758.1	GCF_000025525.1_WP_012980914.1	GCF_000017185.1_WP_011974041.1	GCF_000011585.1_WP_011170179.1	GCF_000016125.1_WP_011869186.1	GCF_000018485.1_WP_012193570.1	GCF_000017165.1_WP_012066060.1	GCF_000006175.1_WP_013180602.1
GCF_000023985.1_WP_015791480.1	GCF_000091665.1_WP_010870347.1	GCF_000017225.1_WP_011977609.1	GCF_000220645.1_WP_013998681.1	GCF_000739065.1_WP_048202049.1	GCF_000024625.1_WP_012819548.1	GCF_000092305.1_WP_013099759.1	GCF_000025525.1_WP_012980913.1	GCF_000017185.1_WP_011974042.1	GCF_000011585.1_WP_011170178.1	GCF_000016125.1_WP_011869187.1	GCF_000018485.1_WP_012193571.1	GCF_000017165.1_WP_048059168.1	GCF_000006175.1_WP_013180603.1
GCF_000023985.1_WP_015791481.1	GCF_000091665.1_WP_064496638.1	GCF_000017225.1_WP_011977608.1	GCF_000220645.1_WP_013998680.1	GCF_000739065.1_WP_048202048.1	GCF_000024625.1_WP_012819549.1	GCF_000092305.1_WP_013099760.1	GCF_000025525.1_WP_012980912.1	GCF_000017185.1_WP_011973593.1	GCF_000011585.1_WP_011170177.1	GCF_000016125.1_WP_011869188.1	GCF_000018485.1_WP_012193572.1	GCF_000017165.1_WP_012066058.1	GCF_000006175.1_WP_048187191.1
GCF_000023985.1_WP_015791510.1	GCF_000091665.1_WP_064496574.1	GCF_000017225.1_WP_011977518.1	GCF_000220645.1_WP_011170085.1	GCF_000739065.1_WP_048202193.1	GCF_000024625.1_WP_015733002.1	GCF_000092305.1_WP_048203490.1	GCF_000025525.1_WP_012981097.1	GCF_000017185.1_WP_011974157.1	GCF_000011585.1_WP_011170085.1	GCF_000016125.1_WP_011869279.1	GCF_000018485.1_WP_012193516.1	GCF_000017165.1_WP_048059162.1	GCF_000006175.1_WP_048187195.1
GCF_000023985.1_WP_015791581.1	GCF_000091665.1_WP_010870284.1	GCF_000017225.1_WP_011977415.1	GCF_000220645.1_WP_013998532.1	GCF_000739065.1_WP_048202091.1	GCF_000024625.1_WP_048196629.1	GCF_000092305.1_WP_013099736.1	GCF_000025525.1_WP_012980981.1	GCF_000017185.1_WP_011973861.1	GCF_000011585.1_WP_011169982.1	GCF_000016125.1_WP_011869386.1	GCF_000018485.1_WP_012193678.1	GCF_000017165.1_WP_012065867.1	GCF_000006175.1_WP_013180777.1
GCF_000023985.1_WP_015791586.1	GCF_000091665.1_WP_010870279.1	GCF_000017225.1_WP_011977410.1	GCF_000220645.1_WP_011169977.1	GCF_000739065.1_WP_048202095.1	GCF_000024625.1_WP_012819456.1	GCF_000092305.1_WP_048203505.1	GCF_000025525.1_WP_012980986.1	GCF_000017185.1_WP_011973856.1	GCF_000011585.1_WP_011169977.1	GCF_000016125.1_WP_011869391.1	GCF_000018485.1_WP_012193683.1	GCF_000017165.1_WP_012065862.1	GCF_000006175.1_WP_013180782.1
GCF_000023985.1_WP_015791587.1	GCF_000091665.1_WP_010870278.1	GCF_000017225.1_WP_011977409.1	GCF_000220645.1_WP_013998528.1	GCF_000739065.1_WP_048202096.1	GCF_000024625.1_WP_012819457.1	GCF_000092305.1_WP_013099535.1	GCF_000025525.1_WP_012980987.1	GCF_000017185.1_WP_011973855.1	GCF_000011585.1_WP_011169976.1	GCF_000016125.1_WP_011869392.1	GCF_000018485.1_WP_012193684.1	GCF_000017165.1_WP_012065861.1	GCF_000006175.1_WP_052297124.1
GCF_000023985.1_WP_015791588.1	GCF_000091665.1_WP_010870277.1	GCF_000017225.1_WP_011977408.1	GCF_000220645.1_WP_013998527.1	GCF_000739065.1_WP_048202097.1	GCF_000024625.1_WP_012819458.1	GCF_000092305.1_WP_013099534.1	GCF_000025525.1_WP_012980988.1	GCF_000017185.1_WP_011973854.1	GCF_000011585.1_WP_011169975.1	GCF_000016125.1_WP_011869393.1	GCF_000018485.1_WP_012193685.1	GCF_000017165.1_WP_012065860.1	GCF_000006175.1_WP_013180784.1
GCF_000023985.1_WP_015791606.1	GCF_000091665.1_WP_010870242.1	GCF_000017225.1_WP_011976810.1	GCF_000220645.1_WP_011171104.1	GCF_000739065.1_WP_048202133.1	GCF_000024625.1_WP_010870242.1	GCF_000092305.1_WP_013100293.1	GCF_000025525.1_WP_012981020.1	GCF_000017185.1_WP_011973047.1	GCF_000011585.1_WP_011171104.1	GCF_000016125.1_WP_011868197.1	GCF_000018485.1_WP_012194244.1	GCF_000017165.1_WP_011972290.1	GCF_000006175.1_WP_013180161.1
GCF_000023985.1_WP_015791636.1	GCF_000091665.1_WP_010870206.1	GCF_000017225.1_WP_011977386.1	GCF_000220645.1_WP_013998512.1	GCF_000739065.1_WP_048202160.1	GCF_000024625.1_WP_015732723.1	GCF_000092305.1_WP_013099876.1	GCF_000025525.1_WP_012981056.1	GCF_000017185.1_WP_011973876.1	GCF_000011585.1_WP_048064028.1	GCF_000016125.1_WP_011869419.1	GCF_000018485.1_WP_012193706.1	GCF_000017165.1_WP_012066024.1	GCF_000006175.1_WP_013180803.1
GCF_000023985.1_WP_015791726.1	GCF_000091665.1_WP_010870327.1	GCF_000017225.1_WP_012068106.1	GCF_000220645.1_WP_013999077.1	GCF_000739065.1_WP_048202065.1	GCF_000024625.1_WP_048196652.1	GCF_000092305.1_WP_013100541.1	GCF_000025525.1_WP_012980931.1	GCF_000017185.1_WP_011973068.1	GCF_000011585.1_WP_048064061.1	GCF_000016125.1_WP_011868800.1	GCF_000018485.1_WP_012193124.1	GCF_000017165.1_WP_012066249.1	GCF_000006175.1_WP_013179819.1
GCF_000023985.1_WP_015791754.1	GCF_000091665.1_WP_010870411.1	GCF_000017225.1_WP_011977328.1	GCF_000220645.1_WP_048055796.1	GCF_000739065.1_WP_048201997.1	GCF_000024625.1_WP_012819513.1	GCF_000092305.1_WP_013100505.1	GCF_000025525.1_WP_012980846.1	GCF_000017185.1_WP_011972985.1	GCF_000011585.1_WP_048064124.1	GCF_000016125.1_WP_011869478.1	GCF_000018485.1_WP_012193763.1	GCF_000017165.1_WP_012065804.1	GCF_000006175.1_WP_013180675.1
GCF_000023985.1_WP_015791755.1	GCF_000091665.1_WP_064496650.1	GCF_000017225.1_WP_011977327.1	GCF_000220645.1_WP_011171615.1	GCF_000024625.1_WP_012819512.1	GCF_000739065.1_WP_048201998.1	GCF_000092305.1_WP_013100506.1	GCF_000025525.1_WP_048197496.1	GCF_000017185.1_WP_011972984.1	GCF_000011585.1_WP_011171615.1	GCF_000016125.1_WP_011869479.1	GCF_000018485.1_WP_011977327.1	GCF_000017165.1_WP_012065803.1	GCF_000006175.1_WP_013180676.1
GCF_000023985.1_WP_015791766.1	GCF_000091665.1_WP_010870992.1	GCF_000017225.1_WP_012067774.1	GCF_000220645.1_WP_013998687.1	GCF_000739065.1_WP_048202436.1	GCF_000024625.1_WP_015733578.1	GCF_000092305.1_WP_013099957.1	GCF_000025525.1_WP_012980559.1	GCF_000017185.1_WP_011973566.1	GCF_000011585.1_WP_011170184.1	GCF_000016125.1_WP_011869181.1	GCF_000018485.1_WP_012193565.1	GCF_000017165.1_WP_012066065.1	GCF_000006175.1_WP_013180598.1
GCF_000023985.1_WP_015791771.1	GCF_000091665.1_WP_064496837.1	GCF_000017225.1_WP_012067771.1	GCF_000220645.1_WP_013998684.1	GCF_000739065.1_WP_048202441.1	GCF_000024625.1_WP_015733583.1	GCF_000092305.1_WP_013100550.1	GCF_000025525.1_WP_012980554.1	GCF_000017185.1_WP_011973568.1	GCF_000011585.1_WP_048064039.1	GCF_000016125.1_WP_048058517.1	GCF_000018485.1_WP_012193568.1	GCF_000017165.1_WP_012066062.1	GCF_000006175.1_WP_013180600.1
GCF_000023985.1_WP_015791778.1	GCF_000091665.1_WP_010870518.1	GCF_000017225.1_WP_011977099.1	GCF_000220645.1_WP_011171411.1	GCF_000739065.1_WP_048201944.1	GCF_000024625.1_WP_015733378.1	GCF_000092305.1_WP_013100614.1	GCF_000025525.1_WP_012981193.1	GCF_000017185.1_WP_011974070.1	GCF_000011585.1_WP_011171411.1	GCF_000016125.1_WP_011867888.1	GCF_000018485.1_WP_012193959.1	GCF_000017165.1_WP_011972586.1	GCF_000006175.1_WP_013180989.1
GCF_000023985.1_WP_015791819.1	GCF_000091665.1_WP_010869815.1	GCF_000017225.1_WP_011977242.1	GCF_000220645.1_WP_011171554.1	GCF_000739065.1_WP_048201886.1	GCF_000024625.1_WP_015732578.1	GCF_000092305.1_WP_013100812.1	GCF_000025525.1_WP_012980678.1	GCF_000017185.1_WP_011972949.1	GCF_000011585.1_WP_011171554.1	GCF_000016125.1_WP_011869540.1	GCF_000018485.1_WP_012193819.1	GCF_000017165.1_WP_011972725.1	GCF_000006175.1_WP_013180881.1
GCF_000023985.1_WP_015791828.1	GCF_000091665.1_WP_010869544.1	GCF_000017225.1_WP_011976554.1	GCF_000220645.1_WP_013999351.1	GCF_000739065.1_WP_048201476.1	GCF_000024625.1_WP_015733167.1	GCF_000092305.1_WP_013100436.1	GCF_000025525.1_WP_012980055.1	GCF_000017185.1_WP_011973640.1	GCF_000011585.1_WP_011170844.1	GCF_000016125.1_WP_011868471.1	GCF_000018485.1_WP_012194481.1	GCF_000017165.1_WP_011971840.1	GCF_000006175.1_WP_013179777.1
GCF_000023985.1_WP_015791852.1	GCF_000091665.1_WP_010869909.1	GCF_000017225.1_WP_011977376.1	GCF_000220645.1_WP_013999991.1	GCF_000739065.1_WP_048202269.1	GCF_000024625.1_WP_048196787.1	GCF_000092305.1_WP_013100668.1	GCF_000025525.1_WP_012981252.1	GCF_000017185.1_WP_011973454.1	GCF_000011585.1_WP_011171665.1	GCF_000016125.1_WP_011869429.1	GCF_000018485.1_WP_012193716.1	GCF_000017165.1_WP_012065855.1	GCF_000006175.1_WP_013180751.1
GCF_000023985.1_WP_015791853.1	GCF_000091665.1_WP_010869908.1	GCF_000017225.1_WP_011977375.1	GCF_000220645.1_WP_013999990.1	GCF_000739065.1_WP_048202268.1	GCF_000024625.1_WP_015732904.1	GCF_000092305.1_WP_013099632.1	GCF_000025525.1_WP_012981251.1	GCF_000017185.1_WP_011973455.1	GCF_000011585.1_WP_048064128.1	GCF_000016125.1_WP_011869430.1	GCF_000018485.1_WP_012193717.1	GCF_000017165.1_WP_012065854.1	GCF_000006175.1_WP_013180695.1
GCF_000023985.1_WP_015791923.1	GCF_000091665.1_WP_010870100.1	GCF_000017225.1_WP_011977435.1	GCF_000220645.1_WP_011170003.1	GCF_000739065.1_WP_048201825.1	GCF_000024625.1_WP_015733660.1	GCF_000092305.1_WP_013100674.1	GCF_000025525.1_WP_012981154.1	GCF_000017185.1_WP_011973158.1	GCF_000011585.1_WP_011170003.1	GCF_000016125.1_WP_011869362.1	GCF_000018485.1_WP_012193660.1	GCF_000017165.1_WP_012065889.1	GCF_000006175.1_WP_013180757.1
GCF_000023985.1_WP_015791996.1	GCF_000091665.1_WP_064496842.1	GCF_000017225.1_WP_011977452.1	GCF_000220645.1_WP_011170018.1	GCF_000739065.1_WP_048202425.1	GCF_000024625.1_WP_048196873.1	GCF_000092305.1_WP_013100556.1	GCF_000025525.1_WP_012980568.1	GCF_000017185.1_WP_011974198.1	GCF_000011585.1_WP_011170018.1	GCF_000016125.1_WP_011869347.1	GCF_000018485.1_WP_012193643.1	GCF_000017165.1_WP_012065902.1	GCF_000006175.1_WP_013180818.1
GCF_000023985.1_WP_015791997.1	GCF_000091665.1_WP_010871000.1	GCF_000017225.1_WP_011977037.1	GCF_000220645.1_WP_013999753.1	GCF_000739065.1_WP_048202426.1	GCF_000024625.1_WP_015733335.1	GCF_000092305.1_WP_013099810.1	GCF_000025525.1_WP_012980567.1	GCF_000017185.1_WP_011973694.1	GCF_000011585.1_WP_011171340.1	GCF_000016125.1_WP_011867957.1	GCF_000018485.1_WP_012194035.1	GCF_000017165.1_WP_011972515.1	GCF_000006175.1_WP_013180349.1
GCF_000023985.1_WP_015792000.1	GCF_000091665.1_WP_010870996.1	GCF_000017225.1_WP_012067856.1	GCF_000220645.1_WP_011170268.1	GCF_000024625.1_WP_015732991.1	GCF_000739065.1_WP_048202430.1	GCF_000092305.1_WP_048203444.1	GCF_000025525.1_WP_012980563.1	GCF_000017185.1_WP_011972997.1	GCF_000011585.1_WP_011170268.1	GCF_000016125.1_WP_011869098.1	GCF_000018485.1_WP_012193344.1	GCF_000017165.1_WP_012066147.1	GCF_000006175.1_WP_048187564.1
GCF_000023985.1_WP_048056270.1	GCF_000091665.1_WP_010871124.1	GCF_000017225.1_WP_012068203.1	GCF_000220645.1_WP_013998965.1	GCF_000739065.1_WP_048201462.1	GCF_000024625.1_WP_048196851.1	GCF_000092305.1_WP_013100778.1	GCF_000025525.1_WP_012980062.1	GCF_000017185.1_WP_011973816.1	GCF_000011585.1_WP_011170605.1	GCF_000016125.1_WP_011868673.1	GCF_000018485.1_WP_012193030.1	GCF_000017165.1_WP_012066337.1	GCF_000006175.1_WP_013180389.1
GCF_000023985.1_WP_048056276.1	GCF_000091665.1_WP_010869756.1	GCF_000017225.1_WP_011976844.1	GCF_000220645.1_WP_013999601.1	GCF_000739065.1_WP_048201224.1	GCF_000024625.1_WP_015732871.1	GCF_000092305.1_WP_013100395.1	GCF_000025525.1_WP_012980086.1	GCF_000017185.1_WP_011973703.1	GCF_000011585.1_WP_011171140.1	GCF_000016125.1_WP_011868165.1	GCF_000018485.1_WP_012194210.1	GCF_000017165.1_WP_011972321.1	GCF_000006175.1_WP_013180157.1
GCF_000023985.1_WP_048056313.1	GCF_000091665.1_WP_010869983.1	GCF_000017225.1_WP_011976774.1	GCF_000220645.1_WP_013999545.1	GCF_000739065.1_WP_048202334.1	GCF_000024625.1_WP_012819616.1	GCF_000092305.1_WP_013100220.1	GCF_000025525.1_WP_012981323.1	GCF_000017185.1_WP_011974152.1	GCF_000011585.1_WP_013999545.1	GCF_000016125.1_WP_011868235.1	GCF_000018485.1_WP_012194280.1	GCF_000017165.1_WP_011972253.1	GCF_000006175.1_WP_013179982.1
GCF_000023985.1_WP_048056330.1	GCF_000091665.1_WP_064496927.1	GCF_000017225.1_WP_011977519.1	GCF_000220645.1_WP_013998603.1	GCF_000739065.1_WP_048202194.1	GCF_000024625.1_WP_015733001.1	GCF_000092305.1_WP_013099531.1	GCF_000025525.1_WP_012981098.1	GCF_000017185.1_WP_011974156.1	GCF_000011585.1_WP_011170086.1	GCF_000016125.1_WP_011869278.1	GCF_000018485.1_WP_012193515.1	GCF_000017165.1_WP_012065961.1	GCF_000006175.1_WP_013180610.1
GCF_000023985.1_WP_048056361.1	GCF_000091665.1_WP_064496378.1	GCF_000017225.1_WP_011976553.1	GCF_000220645.1_WP_013999350.1	GCF_000739065.1_WP_048201477.1	GCF_000024625.1_WP_015733166.1	GCF_000092305.1_WP_013100437.1	GCF_000025525.1_WP_048197402.1	GCF_000017185.1_WP_011973641.1	GCF_000011585.1_WP_011170843.1	GCF_000016125.1_WP_011868470.1	GCF_000018485.1_WP_012194482.1	GCF_000017165.1_WP_011971841.1	GCF_000006175.1_WP_013179776.1
GCF_000023985.1_WP_048056363.1	GCF_000091665.1_WP_064496489.1	GCF_000017225.1_WP_011976768.1	GCF_000220645.1_WP_013999540.1	GCF_000739065.1_WP_048202276.1	GCF_000024625.1_WP_015732927.1	GCF_000092305.1_WP_013099439.1	GCF_000017185.1_WP_011974214.1	GCF_000011585.1_WP_011171056.1	GCF_000016125.1_WP_011868241.1	GCF_000018485.1_WP_012194285.1	GCF_000017165.1_WP_011972247.1	GCF_000006175.1_WP_013179591.1	GCF_000019605.1_WP_012310147.1
GCF_000023985.1_WP_048056422.1	GCF_000091665.1_WP_064496981.1	GCF_000017225.1_WP_011977316.1	GCF_000220645.1_WP_013999948.1	GCF_000739065.1_WP_048202571.1	GCF_000024625.1_WP_048196990.1	GCF_000092305.1_WP_013099674.1	GCF_000025525.1_WP_012979796.1	GCF_000017185.1_WP_048062540.1	GCF_000011585.1_WP_011171605.1	GCF_000016125.1_WP_011869491.1	GCF_000018485.1_WP_012193774.1	GCF_000017165.1_WP_012065793.1	GCF_000006175.1_WP_013180688.1
GCF_000023985.1_WP_052294371.1	GCF_000091665.1_WP_010869997.1	GCF_000017225.1_WP_012067866.1	GCF_000220645.1_WP_011170279.1	GCF_000739065.1_WP_048202347.1	GCF_000024625.1_WP_015732613.1	GCF_000092305.1_WP_013099789.1	GCF_000025525.1_WP_012981337.1	GCF_000017185.1_WP_011973061.1	GCF_000011585.1_WP_011170279.1	GCF_000016125.1_WP_011869088.1	GCF_000018485.1_WP_012193334.1	GCF_000017165.1_WP_012066158.1	GCF_000006175.1_WP_013181098.1
GCF_000063445.1_WP_012036880.1	GCF_000734035.1_WP_010877858.1	GCF_000015765.1_WP_011833153.1	GCF_001006045.1_WP_052747785.1	GCF_000304355.2_WP_014866059.1	GCF_900036045.1_WP_062266334.1	GCF_000147875.1_WP_013328174.1	GCF_000008665.1_WP_010877858.1	GCF_000025665.1_WP_012997169.1	GCF_000327505.1_WP_015283004.1	GCF_000789255.1_WP_048092187.1	GCF_000025505.1_WP_012965385.1	GCF_000194625.1_WP_013683811.1	GCF_000385565.1_WP_015591708.1
GCF_000017225.1_WP_012068044.1	GCF_000091665.1_WP_010870625.1	GCF_000220645.1_WP_013999112.1	GCF_000739065.1_WP_048201746.1	GCF_000024625.1_WP_012819699.1	GCF_000092305.1_WP_013099872.1	GCF_000025525.1_WP_012979666.1	GCF_000011585.1_WP_011170477.1	GCF_000016125.1_WP_011868830.1	GCF_000018485.1_WP_012193156.1	GCF_000017165.1_WP_012066431.1	GCF_000304355.2_WP_014867093.1	GCF_900036045.1_WP_062263315.1	GCF_000147875.1_WP_013329071.1
GCF_001560915.1_WP_066073247.1	GCF_001477655.1_WP_058739413.1	GCF_000953115.1_WP_048071859.1	GCF_000191585.1_WP_013645653.1	GCF_000499765.1_WP_023991450.1	GCF_001548675.1_WP_067041733.1	GCF_000300255.2_WP_015504422.1	GCF_000214725.1_WP_013825095.1	GCF_000762265.1_WP_048085641.1	GCF_001563245.1_WP_067146845.1	GCF_000024185.1_WP_012956269.1	GCF_000404165.1_WP_016358324.1	GCF_000016525.1_WP_011954707.1	GCF_001458655.1_WP_048085641.1
GCF_000213215.1_WP_013777063.1	GCF_001266655.1_WP_012021369.1	GCF_001266715.1_WP_012021369.1	GCF_000812185.1_WP_048106738.1	GCF_000204925.1_WP_013737414.1	GCF_000016605.1_WP_012021369.1	GCF_001266675.1_WP_012021369.1	GCF_001266695.1_WP_012021369.1	GCF_001266735.1_WP_012021369.1	GCF_000025325.1_WP_012944944.1	GCF_001488575.1_WP_059058820.1	GCF_000011085.1_WP_007190547.1	GCF_000306765.2_WP_049917394.1	GCF_000517625.1_WP_049953317.1
GCF_000019605.1_WP_012309897.1	GCF_000827835.1_WP_014039387.1	GCF_000237865.1_WP_014555473.1	GCF_000230955.2_WP_009761284.1	GCF_000025325.1_WP_012945249.1	GCF_000196895.1_WP_008413976.1	GCF_000504565.1_WP_014039387.1	GCF_000011085.1_WP_004964609.1	GCF_000223905.1_WP_014039387.1	GCF_000009185.1_WP_011570897.1	GCF_000517625.1_WP_049954224.1	GCF_000025685.1_WP_004044038.1	GCF_000025505.1_WP_012965672.1	GCF_001190965.1_WP_004972526.1
GCF_000019605.1_WP_052568307.1	GCF_000237865.1_WP_014555815.1	GCF_000827835.1_WP_050038410.1	GCF_000734035.1_WP_010878388.1	GCF_000008665.1_WP_010878388.1	GCF_000223905.1_WP_014031281.1	GCF_000504565.1_WP_014031281.1	GCF_000011085.1_WP_004965466.1	GCF_000025685.1_WP_004041227.1	GCF_000194625.1_WP_013683155.1	GCF_000385565.1_WP_015591652.1	OLS19774.1	PWI49390.1	OLS23778.1
GCF_000404225.1_WP_020449675.1	GCF_000237865.1_WP_014557056.1	GCF_000827835.1_WP_014031066.1	GCF_000230955.2_WP_009486840.1	GCF_000025325.1_WP_049941846.1	GCF_000196895.1_WP_008418067.1	GCF_000955905.1_WP_052755420.1	GCF_000504565.1_WP_014031066.1	GCF_000011085.1_WP_011222589.1	GCF_000009185.1_WP_011572801.1	GCF_000223905.1_WP_014031066.1	GCF_000025685.1_WP_004045266.1	GCF_000299395.1_WP_014965695.1	GCF_000517625.1_WP_049952456.1
GCF_000404225.1_WP_020449679.1	GCF_000237865.1_WP_011572797.1	GCF_000827835.1_WP_050038355.1	GCF_000230955.2_WP_009486844.1	GCF_000025325.1_WP_012942743.1	GCF_000196895.1_WP_008418063.1	GCF_000955905.1_WP_048186952.1	GCF_000504565.1_WP_014031070.1	GCF_000011085.1_WP_004965718.1	GCF_000299395.1_WP_016940220.1	GCF_000223905.1_WP_014031070.1	GCF_000025685.1_WP_004045262.1	GCF_000009185.1_WP_011572797.1	GCF_000517625.1_WP_049952453.1
GCF_000237865.1_WP_011572634.1	GCF_001011115.1_WP_050048251.1	GCF_000217715.1_WP_013881661.1	GCF_000025325.1_WP_012944640.1	GCF_000196895.1_WP_008417810.1	GCF_000172995.2_WP_049890426.1	GCF_000224475.1_WP_049943632.1	GCF_000022205.1_WP_015911140.1	GCF_001305655.1_WP_050048251.1	GCF_001190965.1_WP_004973955.1	GCF_000023965.1_WP_015761903.1	GCF_000009185.1_WP_011572634.1	GCF_000517625.1_WP_049954385.1	GCF_000306765.2_WP_004058641.1
GCF_000812185.1_WP_048106870.1	GCF_000955905.1_WP_048188089.1	GCF_000231015.2_WP_014767172.1	GCF_000956175.1_WP_048116416.1	GCF_000299395.1_WP_014964920.1	GCF_000017945.1_WP_012123476.1	GCF_000019605.1_WP_012309703.1	GCF_000020905.1_WP_012608064.1	GCF_000789255.1_WP_048093356.1	GCF_000015145.1_WP_048061773.1	GCF_000144915.1_WP_013265981.1	GCF_000186365.1_WP_013562328.1	GCF_000317795.1_WP_015232689.1	GCF_000018305.1_WP_012185855.1
GCF_000789255.1_WP_048090908.1	GCF_000237865.1_WP_014555855.1	GCF_001011115.1_WP_050048117.1	GCF_000827835.1_WP_014040709.1	GCF_000022205.1_WP_012660044.1	GCF_001305655.1_WP_050048117.1	GCF_000223905.1_WP_014040709.1	GCF_000504565.1_WP_014040709.1	GCF_000224475.1_WP_014051958.1	GCF_000009185.1_WP_011571356.1	GCF_000517625.1_WP_049955175.1	GCF_000230955.2_WP_009488200.1	GCF_000739065.1_WP_048201672.1	KKK42496.1
GCF_000789255.1_WP_048091596.1	GCF_001006045.1_WP_048096377.1	GCF_000230955.2_WP_009761550.1	GCF_000172995.2_WP_006056218.1	GCF_000224475.1_WP_014051026.1	GCF_001488575.1_WP_059055198.1	GCF_000025505.1_WP_012965948.1	GCF_001190965.1_WP_050458564.1	GCF_000306765.2_WP_004058093.1	GCF_000023965.1_WP_015762212.1	GCF_000023945.1_WP_015789620.1	GCF_000194625.1_WP_013682882.1	GCF_000470655.1_WP_008523696.1	GCF_000385565.1_WP_015590102.1
GCF_000789255.1_WP_048091619.1	GCF_000237865.1_WP_014556595.1	GCF_001011115.1_WP_050047788.1	GCF_000504565.1_WP_004966184.1	GCF_000011085.1_WP_011224987.1	GCF_000069025.1_WP_049892762.1	GCF_900036045.1_WP_062262766.1	GCF_000223905.1_WP_004966184.1	GCF_001305655.1_WP_050047788.1	GCF_000025685.1_WP_049914854.1	GCF_000023945.1_WP_015788507.1	GCF_000304355.2_WP_048104583.1	GCF_001190965.1_WP_050460515.1	GCF_000470655.1_WP_008527896.1
GCF_000237865.1_WP_011572333.1	GCF_001488575.1_WP_059057622.1	GCF_000230955.2_WP_009487482.1	GCF_001011115.1_WP_050049084.1	GCF_000196895.1_WP_008414475.1	GCF_000069025.1_WP_010902733.1	GCF_000172995.2_WP_006055198.1	GCF_000006805.1_WP_010902733.1	GCF_000009185.1_WP_011572333.1	GCF_000025685.1_WP_004042091.1	GCF_000224475.1_WP_014051603.1	GCF_000306765.2_WP_014732464.1	GCF_001305655.1_WP_050049084.1	GCF_001190965.1_WP_049905117.1
GCF_001011115.1_WP_050047705.1	GCF_000237865.1_WP_014555097.1	GCF_000230955.2_WP_049938660.1	GCF_000025325.1_WP_012942642.1	GCF_000017225.1_WP_048060470.1	GCF_000220645.1_WP_013999090.1	GCF_000009185.1_WP_011570470.1	GCF_000231015.2_WP_048815945.1	GCF_000017165.1_WP_011971822.1	GCF_000006175.1_WP_013179784.1	GCF_001305655.1_WP_050047705.1	GCF_000018485.1_WP_048059288.1	GCF_000016125.1_WP_011868813.1	GCF_000011585.1_WP_011170496.1
GCF_001011115.1_WP_050048059.1	GCF_000827835.1_WP_011224244.1	GCF_000022205.1_WP_015909884.1	GCF_000019605.1_WP_012309444.1	GCF_001305655.1_WP_054519585.1	GCF_000223905.1_WP_011224244.1	GCF_000504565.1_WP_011224244.1	GCF_000011085.1_WP_011224244.1	GCF_001190965.1_WP_004977382.1	GCF_000025685.1_WP_004043745.1	GCF_000172995.2_WP_006056932.1	GCF_000224475.1_WP_014051771.1	GCF_000306765.2_WP_004572469.1	OLS23349.1
GCF_001011115.1_WP_050048128.1	GCF_000237865.1_WP_049891771.1	GCF_001488575.1_WP_059058538.1	GCF_000230955.2_WP_009762284.1	GCF_000022205.1_WP_049933916.1	GCF_001305655.1_WP_054519609.1	GCF_000223905.1_WP_044952748.1	GCF_000504565.1_WP_044952748.1	GCF_000011085.1_WP_011222265.1	GCF_000025685.1_WP_013035014.1	GCF_000023965.1_WP_015763779.1	GCF_000023945.1_WP_015789205.1	GCF_000306765.2_WP_014732817.1	GCF_000470655.1_WP_008524857.1
GCF_001011115.1_WP_050048129.1	GCF_000237865.1_WP_014555903.1	GCF_001488575.1_WP_059058537.1	GCF_000230955.2_WP_009762285.1	GCF_000022205.1_WP_049934016.1	GCF_001305655.1_WP_054519610.1	GCF_000223905.1_WP_044952751.1	GCF_000504565.1_WP_044952751.1	GCF_000011085.1_WP_011222266.1	GCF_000025685.1_WP_004043126.1	GCF_000023965.1_WP_015763780.1	GCF_000023945.1_WP_015789204.1	GCF_000306765.2_WP_004060812.1	GCF_000470655.1_WP_008524855.1
GCF_001011115.1_WP_050048131.1	GCF_000237865.1_WP_049892270.1	GCF_001488575.1_WP_059058535.1	GCF_000230955.2_WP_009762287.1	GCF_000022205.1_WP_012660065.1	GCF_001305655.1_WP_050048131.1	GCF_000223905.1_WP_014030716.1	GCF_000504565.1_WP_014030716.1	GCF_000011085.1_WP_011222268.1	GCF_000025685.1_WP_013035118.1	GCF_000023965.1_WP_015763782.1	GCF_000023945.1_WP_015789202.1	GCF_000306765.2_WP_004060810.1	GCF_000470655.1_WP_008524852.1
GCF_001011115.1_WP_050048132.1	GCF_000237865.1_WP_014555906.1	GCF_001488575.1_WP_059058534.1	GCF_000230955.2_WP_009762288.1	GCF_000022205.1_WP_049934014.1	GCF_001305655.1_WP_050048132.1	GCF_000223905.1_WP_014030715.1	GCF_000504565.1_WP_014030715.1	GCF_000011085.1_WP_049938441.1	GCF_000025685.1_WP_049914841.1	GCF_000023965.1_WP_015763783.1	GCF_000023945.1_WP_015789201.1	GCF_000306765.2_WP_004060809.1	GCF_000470655.1_WP_020936219.1
GCF_001011115.1_WP_050048382.1	GCF_000237865.1_WP_049892273.1	GCF_000230955.2_WP_009761785.1	GCF_000025325.1_WP_012942722.1	GCF_000196895.1_WP_008415207.1	GCF_000172995.2_WP_006055700.1	GCF_000224475.1_WP_014050991.1	GCF_000025685.1_WP_004044801.1	GCF_000009185.1_WP_048067011.1	GCF_000306765.2_WP_004059035.1	GCF_001305655.1_WP_050048382.1	GCF_001190965.1_WP_050459845.1	GCF_000517625.1_WP_049952580.1	GCF_000018305.1_WP_012185312.1
GCF_000237865.1_WP_014556734.1	GCF_000217715.1_WP_013878589.1	GCF_000025325.1_WP_012943358.1	GCF_000196895.1_WP_008414254.1	GCF_000172995.2_WP_006053623.1	GCF_000025685.1_WP_004042259.1	GCF_000009185.1_WP_011572275.1	GCF_000023945.1_WP_015788682.1	GCF_000306765.2_WP_004059788.1	GCF_001190965.1_WP_004975368.1	GCF_000517625.1_WP_049953064.1	GCF_000017185.1_WP_011973140.1	GCF_000306725.1_WP_048147127.1	GCF_000470655.1_WP_008526361.1
GCF_001011115.1_WP_050049320.1	GCF_000237865.1_WP_014556163.1	GCF_001488575.1_WP_059056275.1	GCF_000217715.1_WP_013880952.1	GCF_000025325.1_WP_012944655.1	GCF_000812185.1_WP_048104290.1	GCF_000196895.1_WP_008417733.1	GCF_000011085.1_WP_011224365.1	GCF_000069025.1_WP_010902346.1	GCF_001305655.1_WP_050049320.1	GCF_001190965.1_WP_050460216.1	GCF_000025685.1_WP_049914725.1	GCF_000009185.1_WP_011571685.1	GCF_000006805.1_WP_010902346.1
GCF_001011115.1_WP_050049459.1	GCF_000237865.1_WP_014555889.1	GCF_001488575.1_WP_059058872.1	GCF_000217715.1_WP_013881811.1	GCF_000022205.1_WP_014053107.1	GCF_001305655.1_WP_050049459.1	GCF_000011085.1_WP_011222441.1	GCF_000006805.1_WP_049892774.1	GCF_000069025.1_WP_049892774.1	GCF_000172995.2_WP_006054718.1	GCF_000224475.1_WP_014053107.1	GCF_000009185.1_WP_011571430.1	GCF_000009185.1_WP_011571397.1	GCF_000470655.1_WP_008525999.1
GCF_000827835.1_WP_014031164.1	GCF_000237865.1_WP_014556368.1	GCF_000025325.1_WP_012943900.1	GCF_000504565.1_WP_014031164.1	GCF_000196895.1_WP_008417084.1	GCF_000011085.1_WP_011222764.1	GCF_000022205.1_WP_015910191.1	GCF_000223905.1_WP_014031164.1	GCF_001190965.1_WP_050459068.1	GCF_000025685.1_WP_004043439.1	GCF_000009185.1_WP_011571932.1	GCF_000517625.1_WP_049954435.1	GCF_000306765.2_WP_004056894.1	GCF_000517625.1_WP_049952929.1
GCF_000827835.1_WP_014031334.1	GCF_000237865.1_WP_014556862.1	GCF_001488575.1_WP_059058347.1	GCF_000217715.1_WP_049895492.1	GCF_000025325.1_WP_012945552.1	GCF_000504565.1_WP_014031334.1	GCF_000196895.1_WP_008418071.1	GCF_000011085.1_WP_011222626.1	GCF_000022205.1_WP_015910939.1	GCF_000223905.1_WP_014031334.1	GCF_000023965.1_WP_015763483.1	GCF_000009185.1_WP_011572407.1	GCF_000517625.1_WP_049954523.1	GCF_000025685.1_WP_004043243.1
GCF_000827835.1_WP_014039472.1	GCF_000237865.1_WP_014556669.1	GCF_000217715.1_WP_013879865.1	GCF_000025325.1_WP_012942426.1	GCF_000223905.1_WP_014039472.1	GCF_000022205.1_WP_015909815.1	GCF_000504565.1_WP_014039472.1	GCF_000011085.1_WP_011224691.1	GCF_000224475.1_WP_014051121.1	GCF_000009185.1_WP_011572196.1	GCF_000023945.1_WP_015788869.1	GCF_000812185.1_WP_048104454.1	GCF_000470655.1_WP_008524423.1	GCF_000385565.1_WP_015591627.1
GCF_000827835.1_WP_014039578.1	GCF_000237865.1_WP_014555117.1	GCF_000504565.1_WP_014039578.1	GCF_000196895.1_WP_008418115.1	GCF_000011085.1_WP_004963914.1	GCF_000069025.1_WP_012289535.1	GCF_001011115.1_WP_050048147.1	GCF_000223905.1_WP_014039578.1	GCF_001305655.1_WP_050048147.1	GCF_000025685.1_WP_004041952.1	GCF_000009185.1_WP_052288725.1	GCF_000006805.1_WP_012289535.1	GCF_001488575.1_WP_059055398.1	GCF_000023965.1_WP_015762624.1
GCF_000827835.1_WP_014040755.1	GCF_000237865.1_WP_014555464.1	GCF_000172995.2_WP_006056671.1	GCF_000022205.1_WP_015909853.1	GCF_000230955.2_WP_009761205.1	GCF_000504565.1_WP_014040755.1	GCF_000223905.1_WP_014040755.1	GCF_000011085.1_WP_011223605.1	GCF_000025685.1_WP_004044027.1	GCF_000009185.1_WP_011570886.1	GCF_000023945.1_WP_012795313.1	GCF_000306765.2_WP_004057344.1	GCF_001190965.1_WP_004972515.1	GCF_000470655.1_WP_008524375.1
GCF_000827835.1_WP_014041139.1	GCF_000237865.1_WP_014555285.1	GCF_000230955.2_WP_009487974.1	GCF_000223905.1_WP_014041139.1	GCF_000022205.1_WP_012659829.1	GCF_000504565.1_WP_014041139.1	GCF_000011085.1_WP_004958130.1	GCF_001190965.1_WP_004973146.1	GCF_000025685.1_WP_004044338.1	GCF_000172995.2_WP_006056388.1	GCF_000023965.1_WP_012807667.1	GCF_000224475.1_WP_014052525.1	GCF_000009185.1_WP_011570685.1	GCF_000306765.2_WP_004057699.1
GCF_000827835.1_WP_050007331.1	GCF_000237865.1_WP_014556088.1	GCF_000217715.1_WP_013878828.1	GCF_000025325.1_WP_012941463.1	GCF_000504565.1_WP_014041454.1	GCF_000196895.1_WP_008416014.1	GCF_000011085.1_WP_004959051.1	GCF_000172995.2_WP_006056179.1	GCF_000224475.1_WP_014050676.1	GCF_000022205.1_WP_015910020.1	GCF_000223905.1_WP_014041454.1	GCF_000023965.1_WP_012808075.1	GCF_000009185.1_WP_011571622.1	GCF_000517625.1_WP_049951561.1
GCF_000827835.1_WP_050036502.1	GCF_000734035.1_WP_010878102.1	GCF_000008665.1_WP_010878102.1	GCF_000789255.1_WP_052400316.1	GCF_001006045.1_WP_048096411.1	GCF_000223905.1_WP_014030988.1	GCF_000504565.1_WP_014030988.1	GCF_000011085.1_WP_011225035.1	GCF_000224475.1_WP_049943361.1	GCF_000009185.1_WP_011572754.1	GCF_900036045.1_WP_062265100.1	GCF_000194625.1_WP_013683191.1	GCF_000385565.1_WP_015590852.1	TKJ19185.1
GCF_000827835.1_WP_050037042.1	GCF_000237865.1_WP_014554963.1	GCF_001488575.1_WP_059057780.1	GCF_000217715.1_WP_013880753.1	GCF_000223905.1_WP_044952026.1	GCF_000022205.1_WP_015911413.1	GCF_000504565.1_WP_044952026.1	GCF_000011085.1_WP_007188669.1	GCF_000006805.1_WP_012289439.1	GCF_000069025.1_WP_012289439.1	GCF_000023965.1_WP_015762252.1	GCF_000009185.1_WP_011570316.1	GCF_000023945.1_WP_015789190.1	GCF_000470655.1_WP_044951042.1
GCF_000827835.1_WP_050037046.1	GCF_000237865.1_WP_014556010.1	GCF_000025325.1_WP_012942567.1	GCF_000217715.1_WP_013881454.1	GCF_000504565.1_WP_014041247.1	GCF_000223905.1_WP_014041247.1	GCF_000011085.1_WP_011224017.1	GCF_000025685.1_WP_004043450.1	GCF_000172995.2_WP_006054855.1	GCF_000224475.1_WP_014051995.1	GCF_000009185.1_WP_011571540.1	GCF_000306765.2_WP_004056906.1	GCF_001190965.1_WP_004977021.1	GCF_000023965.1_WP_015761591.1
GCF_000827835.1_WP_050037249.1	GCF_000237865.1_WP_014555956.1	GCF_001488575.1_WP_059056525.1	GCF_000217715.1_WP_013879081.1	GCF_000025325.1_WP_012941405.1	GCF_000504565.1_WP_014041649.1	GCF_000196895.1_WP_008418748.1	GCF_000011085.1_WP_011224336.1	GCF_000022205.1_WP_015910137.1	GCF_000223905.1_WP_014041649.1	GCF_001190965.1_WP_050459270.1	GCF_000009185.1_WP_011571471.1	GCF_000517625.1_WP_049953821.1	GCF_000306765.2_WP_004059343.1
GCF_000827835.1_WP_050037450.1	GCF_000237865.1_WP_014555989.1	GCF_001488575.1_WP_059057139.1	GCF_000230955.2_WP_009761471.1	GCF_000217715.1_WP_049895377.1	GCF_000022205.1_WP_012659641.1	GCF_001190965.1_WP_050460409.1	GCF_000009185.1_WP_011571514.1	GCF_000504565.1_WP_023843092.1	GCF_000223905.1_WP_023843092.1	GCF_000011085.1_WP_011224592.1	GCF_000172995.2_WP_006055810.1	GCF_000023965.1_WP_015762066.1	GCF_000517625.1_WP_049955170.1
GCF_000827835.1_WP_050037804.1	GCF_000237865.1_WP_014555399.1	GCF_000223905.1_WP_014039994.1	GCF_000022205.1_WP_015910150.1	GCF_000504565.1_WP_014039994.1	GCF_000011085.1_WP_011222983.1	GCF_000006805.1_WP_010903208.1	GCF_000069025.1_WP_010903208.1	GCF_001190965.1_WP_050459028.1	GCF_000025685.1_WP_004043533.1	GCF_000172995.2_WP_006054931.1	GCF_000023965.1_WP_015763512.1	GCF_000009185.1_WP_011570805.1	GCF_000306765.2_WP_004056974.1
GCF_000827835.1_WP_050037852.1	GCF_000237865.1_WP_065757409.1	GCF_000217715.1_WP_049895257.1	GCF_000504565.1_WP_014040072.1	GCF_000011085.1_WP_011223029.1	GCF_000069025.1_WP_010902763.1	GCF_000172995.2_WP_006055734.1	GCF_000025325.1_WP_012944086.1	GCF_000223905.1_WP_014040072.1	GCF_000172995.2_WP_006054821.1	GCF_000224475.1_WP_014053309.1	GCF_000217715.1_WP_013879861.1	GCF_000517625.1_WP_049954044.1	GCF_000006805.1_WP_010902763.1
GCF_000827835.1_WP_050037932.1	GCF_000237865.1_WP_014554946.1	GCF_001488575.1_WP_059056613.1	GCF_000230955.2_WP_009762176.1	GCF_000230955.2_WP_049938627.1	GCF_000237865.1_WP_014557142.1	GCF_000504565.1_WP_014041476.1	GCF_000196895.1_WP_013199643.1	GCF_000011085.1_WP_011224212.1	GCF_000223905.1_WP_014041476.1	GCF_000025685.1_WP_004044642.1	GCF_000023945.1_WP_015788569.1	GCF_000011085.1_WP_049939179.1	GCF_000023965.1_WP_012807990.1
GCF_000827835.1_WP_050038335.1	GCF_000237865.1_WP_014556285.1	GCF_001488575.1_WP_059058256.1	GCF_000217715.1_WP_013879152.1	GCF_000025325.1_WP_012941525.1	GCF_000504565.1_WP_014031126.1	GCF_000223905.1_WP_014031126.1	GCF_000011085.1_WP_049938526.1	GCF_000025685.1_WP_004042300.1	GCF_000009185.1_WP_011571848.1	GCF_000023945.1_WP_012795361.1	GCF_000023965.1_WP_015761906.1	GCF_001190965.1_WP_050459606.1	GCF_000470655.1_WP_008527398.1
GCF_000827835.1_WP_050038432.1	GCF_000237865.1_WP_049892342.1	GCF_000217715.1_WP_013879010.1	GCF_000025325.1_WP_012944828.1	GCF_000504565.1_WP_014031236.1	GCF_000223905.1_WP_014031236.1	GCF_000011085.1_WP_011222702.1	GCF_000025685.1_WP_004042680.1	GCF_000172995.2_WP_006053796.1	GCF_000009185.1_WP_048066830.1	GCF_000306765.2_WP_004060091.1	GCF_001190965.1_WP_050459694.1	GCF_000023965.1_WP_015762752.1	GCF_000517625.1_WP_049954246.1
GCF_001488575.1_WP_059055615.1	GCF_000237865.1_WP_014556731.1	GCF_000217715.1_WP_013881550.1	GCF_000025325.1_WP_012945163.1	GCF_000196895.1_WP_008417233.1	GCF_000172995.2_WP_006056939.1	GCF_000025325.1_WP_012942812.1	GCF_000022205.1_WP_015910861.1	GCF_000023945.1_WP_015788269.1	GCF_000517625.1_WP_049954473.1	GCF_000018305.1_WP_012186411.1	GCF_000470655.1_WP_008525805.1	GCF_000470655.1_WP_008526863.1	KKK42955.1
GCF_001488575.1_WP_059057123.1	GCF_000217715.1_WP_013875912.1	GCF_001011115.1_WP_050047386.1	GCF_000022205.1_WP_015911585.1	GCF_001305655.1_WP_054519421.1	GCF_000223905.1_WP_014030639.1	GCF_000504565.1_WP_014030639.1	GCF_000827835.1_WP_050036647.1	GCF_000006805.1_WP_012289742.1	GCF_000069025.1_WP_012289742.1	GCF_000023965.1_WP_012807423.1	GCF_000224475.1_WP_014053211.1	GCF_000023945.1_WP_015790203.1	GCF_000470655.1_WP_008524572.1
GCF_001488575.1_WP_059057560.1	GCF_000504565.1_WP_014041119.1	GCF_000196895.1_WP_008417115.1	GCF_000011085.1_WP_011223923.1	GCF_000827835.1_WP_014041119.1	GCF_000069025.1_WP_010903351.1	GCF_000230955.2_WP_009487561.1	GCF_000172995.2_WP_006056915.1	GCF_000217715.1_WP_013880933.1	GCF_000025325.1_WP_012946019.1	GCF_000025325.1_WP_012944616.1	GCF_000223905.1_WP_014041119.1	GCF_000006805.1_WP_010903351.1	GCF_000517625.1_WP_049953711.1
GCF_001488575.1_WP_059057722.1	GCF_000237865.1_WP_011571824.1	GCF_000230955.2_WP_009487361.1	GCF_000217715.1_WP_013878674.1	GCF_000022205.1_WP_049933635.1	GCF_000006805.1_WP_010903533.1	GCF_000069025.1_WP_010903533.1	GCF_001190965.1_WP_050459877.1	GCF_000025685.1_WP_004044479.1	GCF_000172995.2_WP_006056248.1	GCF_000009185.1_WP_011571824.1	GCF_000517625.1_WP_049953446.1	GCF_000306765.2_WP_004058020.1	GCF_000470655.1_WP_008525115.1
GCF_000230955.2_WP_009486842.1	GCF_000237865.1_WP_014557054.1	GCF_000025325.1_WP_012942741.1	GCF_000404225.1_WP_020449673.1	GCF_000196895.1_WP_008418065.1	GCF_000955905.1_WP_048186956.1	GCF_000504565.1_WP_014031068.1	GCF_000011085.1_WP_011222587.1	GCF_000223905.1_WP_014031068.1	GCF_000025685.1_WP_004045264.1	GCF_000009185.1_WP_011572799.1	GCF_000299395.1_WP_014965697.1	GCF_000812185.1_WP_052433861.1	GCF_000517625.1_WP_049954008.1
GCF_000230955.2_WP_009487219.1	GCF_001011115.1_WP_050047495.1	GCF_000022205.1_WP_015911198.1	GCF_001305655.1_WP_050047495.1	GCF_000223905.1_WP_023843048.1	GCF_000504565.1_WP_023843048.1	GCF_000827835.1_WP_050037318.1	GCF_001190965.1_WP_050458484.1	GCF_000025685.1_WP_004045337.1	GCF_000172995.2_WP_006055473.1	GCF_000224475.1_WP_014052806.1	GCF_000011085.1_WP_049939048.1	GCF_000306765.2_WP_004058373.1	GCF_000023965.1_WP_015762017.1
GCF_000230955.2_WP_009487307.1	GCF_000196895.1_WP_008415598.1	GCF_000504565.1_WP_014030897.1	GCF_000827835.1_WP_050036550.1	GCF_000172995.2_WP_006055758.1	GCF_000224475.1_WP_014051616.1	GCF_000025325.1_WP_012945262.1	GCF_000025685.1_WP_004040863.1	GCF_000223905.1_WP_014030897.1	GCF_000011085.1_WP_011224924.1	GCF_000152265.2_WP_019841709.1	GCF_001190965.1_WP_050460284.1	GCF_000306765.2_WP_004060760.1	GCF_000517625.1_WP_049954212.1
GCF_000217715.1_WP_013881431.1	GCF_001488575.1_WP_059057849.1	GCF_000827835.1_WP_050037545.1	GCF_000230955.2_WP_009487141.1	GCF_000504565.1_WP_014039513.1	GCF_000223905.1_WP_014039513.1	GCF_000011085.1_WP_004964107.1	GCF_000025685.1_WP_004045090.1	GCF_000224475.1_WP_014050684.1	GCF_000306765.2_WP_004058710.1	GCF_001190965.1_WP_004973982.1	GCF_000023965.1_WP_012807647.1	GCF_000224475.1_WP_014052072.1	GCF_000470655.1_WP_020936193.1
GCF_000063445.1_WP_012035106.1	GCF_000327505.1_WP_015282782.1	GCF_000017185.1_WP_011973651.1	GCF_001266715.1_WP_012021372.1	GCF_000025665.1_WP_008082456.1	GCF_001266695.1_WP_012021372.1	GCF_000800805.1_WP_052399364.1	GCF_000152265.2_WP_009887639.1	GCF_000204925.1_WP_013737411.1	GCF_000016605.1_WP_012021372.1	GCF_001266655.1_WP_012021372.1	GCF_001266735.1_WP_012021372.1	GCF_001266675.1_WP_012021372.1	GCF_000147875.1_WP_013328988.1
GCF_000063445.1_WP_012035907.1	GCF_000237865.1_WP_011571933.1	GCF_000251105.1_WP_014407057.1	GCF_000172995.2_WP_006054849.1	GCF_000196895.1_WP_008413938.1	GCF_000025685.1_WP_004043441.1	GCF_000009185.1_WP_011571933.1	GCF_000306765.2_WP_004056896.1	GCF_001190965.1_WP_004977010.1	GCF_000023945.1_WP_015788416.1	GCF_000470655.1_WP_008527476.1	OLS13499.1	TKJ23683.1	WP_147664027.1
GCF_000213215.1_WP_013776092.1	GCF_000231015.2_WP_014767986.1	GCF_000020905.1_WP_012608773.1	GCF_001266655.1_WP_012021574.1	GCF_001266715.1_WP_012021574.1	GCF_000186365.1_WP_013562636.1	GCF_000317795.1_WP_015232178.1	GCF_000017945.1_WP_012123319.1	GCF_001266695.1_WP_012021574.1	GCF_000144915.1_WP_013266864.1	GCF_000204925.1_WP_013737200.1	GCF_000016605.1_WP_012021574.1	GCF_001266675.1_WP_012021574.1	GCF_001266735.1_WP_012021574.1
GCF_001477655.1_WP_058738845.1	GCF_000734035.1_WP_010878806.1	GCF_000953115.1_WP_048072305.1	GCF_000191585.1_WP_013644124.1	GCF_000499765.1_WP_023992629.1	GCF_001548675.1_WP_067041421.1	GCF_001560915.1_WP_066075281.1	GCF_000008665.1_WP_010878806.1	GCF_000762265.1_WP_048072305.1	GCF_001458655.1_WP_048072305.1	GCF_001563245.1_WP_067145272.1	GCF_000024185.1_WP_012955235.1	GCF_000016525.1_WP_011953666.1	KUO40339.1
GCF_001477655.1_WP_058740145.1	GCF_000953115.1_WP_048072999.1	GCF_000191585.1_WP_013646051.1	GCF_000499765.1_WP_023991293.1	GCF_001548675.1_WP_067045307.1	GCF_001563245.1_WP_067145115.1	GCF_000024185.1_WP_012955062.1	GCF_000404165.1_WP_016357768.1	GCF_000016525.1_WP_011954484.1	GCF_000214725.1_WP_013824696.1	GCF_000008665.1_WP_010877689.1	GCF_000214725.1_WP_048188125.1	GCF_000762265.1_WP_048084468.1	GCF_001458655.1_WP_060537252.1
GCF_001477655.1_WP_058738196.1	GCF_000953115.1_WP_048072906.1	GCF_000191585.1_WP_013643662.1	GCF_000499765.1_WP_023991181.1	GCF_001548675.1_WP_067039521.1	GCF_000063445.1_WP_012036834.1	GCF_000251105.1_WP_014405082.1	GCF_000214725.1_WP_013824581.1	GCF_000024185.1_WP_012956960.1	GCF_001458655.1_WP_048072906.1	GCF_001563245.1_WP_067148412.1	GCF_000762265.1_WP_048072906.1	GCF_000404165.1_WP_016357650.1	GCF_000016525.1_WP_011954387.1
GCF_000800805.1_WP_048113351.1	GCF_001477655.1_WP_058738609.1	GCF_000953115.1_WP_048072662.1	GCF_000499765.1_WP_023992950.1	GCF_001548675.1_WP_067044472.1	GCF_000063445.1_WP_012034787.1	GCF_000970325.1_WP_048206248.1	GCF_000015765.1_WP_011833427.1	GCF_000214725.1_WP_013826717.1	GCF_000024185.1_WP_012956819.1	GCF_000762265.1_WP_048085743.1	GCF_001458655.1_WP_060538080.1	GCF_000306725.1_WP_048146980.1	GCF_000013725.1_WP_048063343.1
GCF_000812185.1_WP_048105617.1	GCF_000955905.1_WP_048187337.1	GCF_000328665.1_WP_015324066.1	GCF_000953115.1_WP_048072770.1	GCF_000191585.1_WP_013643763.1	GCF_000499765.1_WP_023993062.1	GCF_000214725.1_WP_013826828.1	GCF_000025285.1_WP_012941102.1	GCF_000299395.1_WP_014965569.1	GCF_000762265.1_WP_048072770.1	GCF_000956175.1_WP_048115699.1	GCF_001458655.1_WP_048072770.1	GCF_000063445.1_WP_052309952.1	GCF_000194625.1_WP_013682779.1
GCF_000231015.2_WP_014768015.1	GCF_000213215.1_WP_013775077.1	GCF_000144915.1_WP_048812994.1	GCF_000204925.1_WP_048057757.1	GCF_000015765.1_WP_011833230.1	GCF_001266655.1_WP_012020850.1	GCF_001266715.1_WP_012020850.1	GCF_000016605.1_WP_012020850.1	GCF_001266695.1_WP_012020850.1	GCF_000317795.1_WP_015232491.1	GCF_001266675.1_WP_012020850.1	GCF_001266735.1_WP_012020850.1	OLS31832.1	GCF_000350305.1_WP_015491841.1
GCF_000789255.1_WP_048092420.1	GCF_001477655.1_WP_058739435.1	GCF_000953115.1_WP_048073184.1	GCF_000191585.1_WP_013644575.1	GCF_000499765.1_WP_023992063.1	GCF_001548675.1_WP_067041669.1	GCF_000404165.1_WP_016358352.1	GCF_000214725.1_WP_013825787.1	GCF_000025505.1_WP_012965450.1	GCF_000762265.1_WP_048085086.1	GCF_001458655.1_WP_048085086.1	GCF_000016525.1_WP_004033623.1	OLS13313.1	OLS30017.1
GCF_001477655.1_WP_058738973.1	GCF_000017225.1_WP_012068121.1	GCF_000220645.1_WP_013999067.1	GCF_000328665.1_WP_015325293.1	GCF_000025285.1_WP_012940001.1	GCF_000018485.1_WP_012193109.1	GCF_000006175.1_WP_013179818.1	GCF_000025505.1_WP_012965253.1	GCF_000404165.1_WP_016358745.1	GCF_000011585.1_WP_011170526.1	GCF_000016125.1_WP_011868784.1	GCF_001563245.1_WP_067147865.1	GCF_000194625.1_WP_013683607.1	GCF_000385565.1_WP_015591675.1
GCF_001266655.1_WP_048060236.1	GCF_001266715.1_WP_048060236.1	GCF_000152265.2_WP_009887570.1	GCF_000789255.1_WP_048091138.1	GCF_000144915.1_WP_013266430.1	GCF_000204925.1_WP_013738279.1	GCF_000734035.1_WP_048096196.1	GCF_000008665.1_WP_010879525.1	GCF_000016605.1_WP_048060236.1	GCF_001266675.1_WP_048060236.1	GCF_001266695.1_WP_048060236.1	GCF_001266735.1_WP_048060236.1	GCF_000025505.1_WP_048086570.1	GCF_000385565.1_WP_015591246.1
GCF_000953115.1_WP_048072509.1	GCF_001477655.1_WP_058740008.1	GCF_000191585.1_WP_013643943.1	GCF_000499765.1_WP_023992822.1	GCF_001548675.1_WP_067044689.1	GCF_000015765.1_WP_011833730.1	GCF_000214725.1_WP_013826579.1	GCF_000762265.1_WP_048085008.1	GCF_001563245.1_WP_067147767.1	GCF_000024185.1_WP_012956749.1	GCF_000404165.1_WP_016359103.1	GCF_000194625.1_WP_013683976.1	GCF_000016525.1_WP_022531780.1	GCF_001458655.1_WP_048085008.1
GCF_000953115.1_WP_048072903.1	GCF_001477655.1_WP_058738200.1	GCF_000191585.1_WP_013643666.1	GCF_000499765.1_WP_023991177.1	GCF_000251105.1_WP_014404794.1	GCF_000214725.1_WP_013824576.1	GCF_000063445.1_WP_012037005.1	GCF_000023945.1_WP_049941296.1	GCF_000762265.1_WP_048072903.1	GCF_000404165.1_WP_016357655.1	GCF_000023965.1_WP_015761657.1	GCF_000016525.1_WP_011954383.1	GCF_001458655.1_WP_048072903.1	GCF_000147875.1_WP_013329078.1
GCF_000953115.1_WP_048073414.1	GCF_001477655.1_WP_058739064.1	GCF_000191585.1_WP_013644800.1	GCF_000499765.1_WP_023992286.1	GCF_001548675.1_WP_067042535.1	GCF_000063445.1_WP_012037097.1	GCF_000251105.1_WP_014406053.1	GCF_000214725.1_WP_048187931.1	GCF_000191585.1_WP_013646042.1	GCF_000214725.1_WP_013824597.1	GCF_000762265.1_WP_048085233.1	GCF_000016525.1_WP_004033996.1	GCF_001458655.1_WP_048085233.1	GCF_000025865.1_WP_013036891.1
GCF_000953115.1_WP_048073553.1	GCF_001477655.1_WP_058738259.1	GCF_000191585.1_WP_013645527.1	GCF_000499765.1_WP_039376564.1	GCF_001548675.1_WP_067045170.1	GCF_001477655.1_WP_058739837.1	GCF_000214725.1_WP_013825201.1	GCF_000762265.1_WP_048085325.1	GCF_001563245.1_WP_067148482.1	GCF_000024185.1_WP_012956934.1	GCF_000404165.1_WP_016358892.1	GCF_000016525.1_WP_011954357.1	GCF_001458655.1_WP_048073553.1	GCF_000404165.1_WP_016357669.1
GCF_000191585.1_WP_013644812.1	GCF_001477655.1_WP_058738846.1	GCF_001548675.1_WP_067041428.1	GCF_000953115.1_WP_048072893.1	GCF_000015825.1_WP_011845311.1	GCF_001563245.1_WP_067145626.1	GCF_000024185.1_WP_012956130.1	GCF_000762265.1_WP_048084372.1	GCF_000024185.1_WP_012955462.1	GCF_000092305.1_WP_013100237.1	GCF_000016525.1_WP_004034823.1	GCF_000147875.1_WP_013328915.1	GCF_001458655.1_WP_048084372.1	GCF_000194625.1_WP_052302968.1
GCF_000499765.1_WP_023992588.1	GCF_001477655.1_WP_058739579.1	GCF_001560915.1_WP_066074477.1	GCF_000300255.2_WP_015504423.1	GCF_001563245.1_WP_067146922.1	GCF_000024185.1_WP_012956328.1	GCF_000404165.1_WP_016358634.1	GCF_000092305.1_WP_013100856.1	GCF_000016525.1_WP_004035348.1	GCF_001458655.1_WP_060538199.1	OLS13518.1	GCF_000350305.1_WP_048164090.1	TKJ23294.1	GCF_000012545.1_WP_011405839.1
GCF_000023985.1_WP_048056450.1	GCF_000017225.1_WP_011977307.1	GCF_000220645.1_WP_013999939.1	GCF_000015145.1_WP_048061391.1	GCF_000017945.1_WP_012123481.1	GCF_000214725.1_WP_013824684.1	GCF_001563245.1_WP_067145164.1	GCF_000739065.1_WP_048201754.1	GCF_000015825.1_WP_011844719.1	GCF_000018485.1_WP_048059315.1	GCF_000025525.1_WP_012981355.1	GCF_000147875.1_WP_013330696.1	GCF_000011585.1_WP_011171595.1	GCF_000016125.1_WP_048058538.1
GCF_000213215.1_WP_013774936.1	GCF_000025665.1_WP_012997123.1	GCF_000019605.1_WP_012309468.1	GCF_000015145.1_WP_011821695.1	GCF_001266655.1_WP_012020360.1	GCF_001266715.1_WP_012020360.1	GCF_001266695.1_WP_012020360.1	GCF_000144915.1_WP_013265969.1	GCF_000327505.1_WP_015283160.1	GCF_000204925.1_WP_013738285.1	GCF_000016605.1_WP_012020360.1	GCF_000317795.1_WP_015232672.1	GCF_001266675.1_WP_012020360.1	GCF_001266735.1_WP_012020360.1
GCF_000196895.1_WP_008416463.1	GCF_000504565.1_WP_023843324.1	GCF_000011085.1_WP_011223562.1	GCF_000827835.1_WP_050036721.1	GCF_001488575.1_WP_059056350.1	GCF_000224475.1_WP_014050771.1	GCF_000217715.1_WP_049895326.1	GCF_000025325.1_WP_012943512.1	GCF_000025285.1_WP_012940075.1	GCF_000217715.1_WP_013881228.1	GCF_000223905.1_WP_023843324.1	GCF_000025505.1_WP_012965511.1	GCF_000194625.1_WP_013683411.1	GCF_000194625.1_WP_013683918.1
GCF_000955905.1_WP_048188829.1	GCF_000144915.1_WP_013266661.1	GCF_000022205.1_WP_012660102.1	GCF_000956175.1_WP_048115452.1	GCF_000299395.1_WP_014965788.1	GCF_000224475.1_WP_014050594.1	GCF_000204925.1_WP_013738309.1	GCF_000016605.1_WP_011921512.1	GCF_001266655.1_WP_011921512.1	GCF_001266675.1_WP_011921512.1	GCF_001266695.1_WP_011921512.1	GCF_001266715.1_WP_011921512.1	GCF_001266735.1_WP_011921512.1	GCF_000025325.1_WP_012945486.1
GCF_000231015.2_WP_014767565.1	GCF_000196895.1_WP_008413858.1	GCF_000020905.1_WP_012608404.1	GCF_000504565.1_WP_023843017.1	GCF_000011085.1_WP_049938568.1	GCF_000827835.1_WP_050038403.1	GCF_000025325.1_WP_012945039.1	GCF_000025685.1_WP_004041232.1	GCF_000223905.1_WP_023843017.1	GCF_000186365.1_WP_013562062.1	OLS20037.1	GCF_000264495.1_WP_048163269.1	PWI46729.1	OLS25280.1
GCF_000196895.1_WP_008414687.1	GCF_000504565.1_WP_014041006.1	GCF_000827835.1_WP_050036904.1	GCF_001488575.1_WP_059056519.1	GCF_000230955.2_WP_009761552.1	GCF_000172995.2_WP_006057161.1	GCF_000217715.1_WP_013875963.1	GCF_000025325.1_WP_012941248.1	GCF_000217715.1_WP_013878636.1	GCF_000023945.1_WP_015788265.1	GCF_000223905.1_WP_014041006.1	GCF_000023945.1_WP_015789092.1	GCF_000517625.1_WP_049954105.1	GCF_000470655.1_WP_008524078.1
GCF_000196895.1_WP_008416993.1	GCF_000504565.1_WP_014039356.1	GCF_000827835.1_WP_014039356.1	GCF_000217715.1_WP_013880518.1	GCF_000025325.1_WP_012945984.1	GCF_000063445.1_WP_012035471.1	GCF_000217715.1_WP_013880580.1	GCF_000025685.1_WP_004041158.1	GCF_000015825.1_WP_011844178.1	GCF_000223905.1_WP_014039356.1	GCF_000517625.1_WP_049955212.1	GCF_000306765.2_WP_004056448.1	GCF_001190965.1_WP_004972276.1	GCF_000306725.1_WP_015052443.1
GCF_001011115.1_WP_050047448.1	GCF_000196895.1_WP_008419220.1	GCF_000504565.1_WP_008310728.1	GCF_000011085.1_WP_004963876.1	GCF_000827835.1_WP_004593761.1	GCF_000217715.1_WP_013879427.1	GCF_000025325.1_WP_012941848.1	GCF_001305655.1_WP_050047448.1	GCF_000223905.1_WP_008310728.1	GCF_000023965.1_WP_015762611.1	GCF_000025685.1_WP_004043606.1	GCF_000306765.2_WP_004057067.1	GCF_001190965.1_WP_004977200.1	GCF_000517625.1_WP_049951815.1
GCF_001011115.1_WP_050047659.1	GCF_000196895.1_WP_008413786.1	GCF_000069025.1_WP_010903938.1	GCF_000230955.2_WP_009486761.1	GCF_000217715.1_WP_013880923.1	GCF_000025325.1_WP_012944669.1	GCF_000022205.1_WP_015910399.1	GCF_001305655.1_WP_050047659.1	GCF_001488575.1_WP_059055233.1	GCF_000006805.1_WP_010903938.1	GCF_001190965.1_WP_004976340.1	GCF_000025685.1_WP_004041803.1	GCF_000517625.1_WP_049953722.1	GCF_000306765.2_WP_004059355.1
GCF_001011115.1_WP_050047828.1	GCF_000196895.1_WP_008418427.1	GCF_000011085.1_WP_011224268.1	GCF_000230955.2_WP_009761324.1	GCF_000224475.1_WP_049943736.1	GCF_000217715.1_WP_049895412.1	GCF_000025325.1_WP_049941584.1	GCF_000022205.1_WP_015910791.1	GCF_001305655.1_WP_050047828.1	GCF_001190965.1_WP_004973225.1	GCF_000517625.1_WP_049951786.1	GCF_000063445.1_WP_048198582.1	GCF_000251105.1_WP_014405838.1	GCF_000224475.1_WP_014050923.1
GCF_001011115.1_WP_050048113.1	GCF_000196895.1_WP_008417740.1	GCF_000504565.1_WP_044952860.1	GCF_000011085.1_WP_011223233.1	GCF_000827835.1_WP_050038385.1	GCF_001488575.1_WP_059058204.1	GCF_000172995.2_WP_013440756.1	GCF_000022205.1_WP_015909745.1	GCF_001305655.1_WP_050048113.1	GCF_000223905.1_WP_023842981.1	GCF_001190965.1_WP_050458683.1	GCF_000025685.1_WP_004044313.1	GCF_000306765.2_WP_004057692.1	GCF_000306765.2_WP_049917437.1
GCF_001011115.1_WP_050048234.1	GCF_000196895.1_WP_008415036.1	GCF_000011085.1_WP_049939117.1	GCF_000230955.2_WP_049938659.1	GCF_000196895.1_WP_008417924.1	GCF_000217715.1_WP_013878840.1	GCF_000025325.1_WP_012941411.1	GCF_000025325.1_WP_012944104.1	GCF_000025325.1_WP_012941498.1	GCF_000025685.1_WP_004044193.1	GCF_000025325.1_WP_012945956.1	GCF_000023945.1_WP_049941466.1	GCF_001305655.1_WP_050048234.1	GCF_001190965.1_WP_050458732.1
GCF_001011115.1_WP_050048535.1	GCF_001488575.1_WP_059057886.1	GCF_000069025.1_WP_010903725.1	GCF_000022205.1_WP_012659894.1	GCF_001305655.1_WP_050048535.1	GCF_000223905.1_WP_014040921.1	GCF_000504565.1_WP_014040921.1	GCF_000011085.1_WP_049938906.1	GCF_000827835.1_WP_014040921.1	GCF_000006805.1_WP_010903725.1	GCF_000230955.2_WP_009487176.1	GCF_000224475.1_WP_014050637.1	GCF_000217715.1_WP_013880096.1	GCF_000306765.2_WP_014732657.1
GCF_000196895.1_WP_008413983.1	GCF_000504565.1_WP_014030898.1	GCF_000011085.1_WP_004966591.1	GCF_000827835.1_WP_014030898.1	GCF_000230955.2_WP_009761748.1	GCF_000172995.2_WP_006055756.1	GCF_000224475.1_WP_014052928.1	GCF_000025325.1_WP_012945239.1	GCF_000025325.1_WP_012944021.1	GCF_000223905.1_WP_014030898.1	GCF_000025685.1_WP_004040861.1	GCF_001190965.1_WP_050460283.1	GCF_000306765.2_WP_004060757.1	GCF_000517625.1_WP_049954232.1
GCF_001011115.1_WP_050049368.1	GCF_000196895.1_WP_008413948.1	GCF_000504565.1_WP_014039070.1	GCF_000011085.1_WP_004960054.1	GCF_000827835.1_WP_014039070.1	GCF_001488575.1_WP_059057330.1	GCF_000230955.2_WP_009761068.1	GCF_000224475.1_WP_014052766.1	GCF_000025325.1_WP_012945083.1	GCF_000223905.1_WP_014039070.1	GCF_001305655.1_WP_050049368.1	GCF_000023945.1_WP_012795520.1	GCF_000023965.1_WP_015762307.1	GCF_000470655.1_WP_008528178.1
GCF_000504565.1_WP_014030889.1	GCF_000196895.1_WP_008415601.1	GCF_000827835.1_WP_014030889.1	GCF_000022205.1_WP_012660239.1	GCF_000223905.1_WP_014030889.1	GCF_000011085.1_WP_004966577.1	GCF_001190965.1_WP_050460295.1	GCF_000025685.1_WP_004040877.1	GCF_000009185.1_WP_011571262.1	GCF_000517625.1_WP_049954909.1	GCF_000025325.1_WP_012944008.1	GCF_000172995.2_WP_006054575.1	GCF_000306765.2_WP_014732730.1	GCF_000306765.2_WP_004060777.1
GCF_000504565.1_WP_014031046.1	GCF_000196895.1_WP_008417535.1	GCF_000011085.1_WP_011222594.1	GCF_000827835.1_WP_014031046.1	GCF_000196895.1_WP_049934400.1	GCF_000069025.1_WP_010903180.1	GCF_000172995.2_WP_013440503.1	GCF_000217715.1_WP_013881903.1	GCF_000025325.1_WP_012945289.1	GCF_000022205.1_WP_015909748.1	GCF_000223905.1_WP_014031046.1	GCF_000006805.1_WP_010903180.1	GCF_000023965.1_WP_015764185.1	GCF_000306765.2_WP_004059987.1
GCF_000504565.1_WP_014039166.1	GCF_000196895.1_WP_008418969.1	GCF_000011085.1_WP_049939065.1	GCF_000827835.1_WP_050037367.1	GCF_000230955.2_WP_009761780.1	GCF_000172995.2_WP_006056816.1	GCF_000217715.1_WP_013878991.1	GCF_000025325.1_WP_012944850.1	GCF_000223905.1_WP_014039166.1	GCF_000306765.2_WP_004572711.1	GCF_001190965.1_WP_050458826.1	GCF_000023965.1_WP_015761660.1	GCF_000517625.1_WP_049953903.1	KKK45548.1
GCF_000504565.1_WP_014039368.1	GCF_000196895.1_WP_008418837.1	GCF_000011085.1_WP_004964673.1	GCF_000827835.1_WP_014039368.1	GCF_000172995.2_WP_006056793.1	GCF_000217715.1_WP_013880107.1	GCF_000025325.1_WP_012942121.1	GCF_000223905.1_WP_014039368.1	GCF_000025685.1_WP_004043932.1	GCF_000023945.1_WP_015790380.1	GCF_000306765.2_WP_004572664.1	GCF_001190965.1_WP_050458844.1	GCF_000517625.1_WP_049954005.1	GCF_000470655.1_WP_008527171.1
GCF_000504565.1_WP_014039642.1	GCF_000196895.1_WP_008414854.1	GCF_000011085.1_WP_011224817.1	GCF_000827835.1_WP_050037613.1	GCF_000230955.2_WP_009761327.1	GCF_000224475.1_WP_014050927.1	GCF_000217715.1_WP_049895480.1	GCF_000025325.1_WP_012941989.1	GCF_000022205.1_WP_015909879.1	GCF_000223905.1_WP_014039642.1	GCF_000517625.1_WP_049954244.1	GCF_000217715.1_WP_013875884.1	GCF_000025325.1_WP_012942766.1	GCF_000224475.1_WP_014052780.1
GCF_000504565.1_WP_014039813.1	GCF_000196895.1_WP_008416181.1	GCF_000827835.1_WP_050037710.1	GCF_000069025.1_WP_010904158.1	GCF_000172995.2_WP_006056323.1	GCF_000217715.1_WP_013879127.1	GCF_000025325.1_WP_012944758.1	GCF_000025325.1_WP_012945123.1	GCF_000223905.1_WP_014039813.1	GCF_000011085.1_WP_004963135.1	GCF_000025685.1_WP_004044383.1	GCF_000306765.2_WP_004057813.1	GCF_000306765.2_WP_004060945.1	GCF_000006805.1_WP_010904158.1
GCF_000504565.1_WP_014039976.1	GCF_000827835.1_WP_050037792.1	GCF_000172995.2_WP_006053906.1	GCF_000217715.1_WP_013878953.1	GCF_000025325.1_WP_012942022.1	GCF_000223905.1_WP_014039976.1	GCF_000011085.1_WP_011222968.1	GCF_000025685.1_WP_004041025.1	GCF_000023945.1_WP_049941412.1	GCF_000306765.2_WP_004056218.1	GCF_001190965.1_WP_050460093.1	GCF_000023965.1_WP_015763306.1	GCF_000517625.1_WP_049955003.1	GCF_000470655.1_WP_044950906.1
GCF_000504565.1_WP_014040263.1	GCF_000196895.1_WP_008419180.1	GCF_000011085.1_WP_011223219.1	GCF_000172995.2_WP_006054859.1	GCF_000217715.1_WP_013879430.1	GCF_000025325.1_WP_012941845.1	GCF_000022205.1_WP_015909728.1	GCF_000223905.1_WP_014040263.1	GCF_000011085.1_WP_011223216.1	GCF_000827835.1_WP_050038006.1	GCF_000023965.1_WP_049940727.1	GCF_000517625.1_WP_049951861.1	GCF_000025325.1_WP_012941844.1	GCF_000306765.2_WP_004059295.1
GCF_000504565.1_WP_014040365.1	GCF_000196895.1_WP_008417829.1	GCF_000011085.1_WP_011223305.1	GCF_000827835.1_WP_050038071.1	GCF_001488575.1_WP_059055181.1	GCF_000217715.1_WP_013879147.1	GCF_000025325.1_WP_012941532.1	GCF_000223905.1_WP_014040365.1	GCF_000025685.1_WP_004041107.1	GCF_000306765.2_WP_014732423.1	GCF_001190965.1_WP_050460049.1	GCF_000023965.1_WP_012807924.1	GCF_000517625.1_WP_049954371.1	GCF_000470655.1_WP_008523573.1
GCF_000504565.1_WP_014040455.1	GCF_000196895.1_WP_008418199.1	GCF_000011085.1_WP_011223386.1	GCF_000827835.1_WP_050038119.1	GCF_000172995.2_WP_013446580.1	GCF_000025325.1_WP_012942406.1	GCF_000223905.1_WP_014040455.1	GCF_000025685.1_WP_004042063.1	GCF_000009185.1_WP_011572668.1	GCF_000023945.1_WP_015789892.1	GCF_000306765.2_WP_004059640.1	GCF_001190965.1_WP_050459483.1	GCF_000023965.1_WP_012807624.1	GCF_000023945.1_WP_049941202.1
GCF_000504565.1_WP_014040686.1	GCF_000196895.1_WP_008417512.1	GCF_000011085.1_WP_011223549.1	GCF_000827835.1_WP_050036713.1	GCF_001488575.1_WP_059056360.1	GCF_000172995.2_WP_013440653.1	GCF_000224475.1_WP_014051153.1	GCF_000025325.1_WP_012943284.1	GCF_000022205.1_WP_049933687.1	GCF_000223905.1_WP_014040686.1	GCF_001190965.1_WP_050460189.1	GCF_000025685.1_WP_004044009.1	GCF_000517625.1_WP_049953160.1	GCF_001190965.1_WP_004972368.1
GCF_000504565.1_WP_014040698.1	GCF_000196895.1_WP_008416464.1	GCF_000011085.1_WP_011223561.1	GCF_000827835.1_WP_050036720.1	GCF_001488575.1_WP_059056351.1	GCF_000224475.1_WP_014050772.1	GCF_000217715.1_WP_013881229.1	GCF_000025325.1_WP_012943513.1	GCF_000015145.1_WP_011822212.1	GCF_000217715.1_WP_013881247.1	GCF_000025285.1_WP_012940074.1	GCF_000223905.1_WP_014040698.1	GCF_000025505.1_WP_012965510.1	GCF_000194625.1_WP_013683412.1
GCF_000504565.1_WP_014040906.1	GCF_000196895.1_WP_008414686.1	GCF_000011085.1_WP_049938901.1	GCF_000827835.1_WP_050036859.1	GCF_001488575.1_WP_059056649.1	GCF_000230955.2_WP_009761109.1	GCF_000172995.2_WP_006055818.1	GCF_000224475.1_WP_014050947.1	GCF_000217715.1_WP_013879914.1	GCF_000025325.1_WP_012943894.1	GCF_000223905.1_WP_014040906.1	GCF_000025685.1_WP_004044019.1	GCF_001190965.1_WP_004972505.1	GCF_000517625.1_WP_049952067.1
GCF_000504565.1_WP_014041234.1	GCF_000196895.1_WP_008414399.1	GCF_000011085.1_WP_004958364.1	GCF_000827835.1_WP_014041234.1	GCF_000172995.2_WP_006055223.1	GCF_000224475.1_WP_014051691.1	GCF_000217715.1_WP_049895183.1	GCF_000025325.1_WP_012941912.1	GCF_000022205.1_WP_049933697.1	GCF_000223905.1_WP_014041234.1	GCF_001190965.1_WP_050459487.1	GCF_000025685.1_WP_004042071.1	GCF_000517625.1_WP_049951783.1	GCF_000306765.2_WP_004059648.1
GCF_000504565.1_WP_023842988.1	GCF_000196895.1_WP_008413878.1	GCF_000011085.1_WP_007188435.1	GCF_000827835.1_WP_050038376.1	GCF_000172995.2_WP_006054572.1	GCF_000217715.1_WP_013881324.1	GCF_000025325.1_WP_012944175.1	GCF_000022205.1_WP_015910481.1	GCF_000223905.1_WP_023842988.1	GCF_001190965.1_WP_050460418.1	GCF_000025685.1_WP_004040942.1	GCF_000023945.1_WP_015790410.1	GCF_000306765.2_WP_004060814.1	GCF_000470655.1_WP_008527127.1
GCF_000504565.1_WP_023843060.1	GCF_000196895.1_WP_008418465.1	GCF_000011085.1_WP_011224465.1	GCF_000827835.1_WP_050037351.1	GCF_000230955.2_WP_009486916.1	GCF_000172995.2_WP_006054981.1	GCF_000217715.1_WP_013878805.1	GCF_000025325.1_WP_049941558.1	GCF_000022205.1_WP_049933602.1	GCF_000223905.1_WP_023843060.1	GCF_001190965.1_WP_050459872.1	GCF_000025685.1_WP_004045285.1	GCF_000517625.1_WP_049953815.1	GCF_000306765.2_WP_004058487.1
GCF_000196895.1_WP_008414038.1	GCF_000827835.1_WP_007188436.1	GCF_001488575.1_WP_059058492.1	GCF_000230955.2_WP_009488263.1	GCF_000172995.2_WP_049890601.1	GCF_000224475.1_WP_009488263.1	GCF_000217715.1_WP_049895720.1	GCF_000022205.1_WP_049933976.1	GCF_000022205.1_WP_009488263.1	GCF_001190965.1_WP_004976445.1	GCF_000025685.1_WP_004041680.1	GCF_000306765.2_WP_004059249.1	GCF_001488575.1_WP_059058844.1	GCF_000025685.1_WP_004041922.1
GCF_000011085.1_WP_011223466.1	GCF_000069025.1_WP_010903632.1	GCF_000172995.2_WP_049890656.1	GCF_000217715.1_WP_013879459.1	GCF_000025325.1_WP_012941688.1	GCF_000022205.1_WP_015911103.1	GCF_000223905.1_WP_014040555.1	GCF_000504565.1_WP_014040555.1	GCF_000827835.1_WP_050038177.1	GCF_000006805.1_WP_010903632.1	GCF_001190965.1_WP_050458816.1	GCF_000025685.1_WP_004044005.1	GCF_000023965.1_WP_049940922.1	GCF_000306765.2_WP_004572733.1
GCF_000011085.1_WP_011223501.1	GCF_000196895.1_WP_008416523.1	GCF_000230955.2_WP_009760771.1	GCF_000196895.1_WP_008413830.1	GCF_000172995.2_WP_006053834.1	GCF_000224475.1_WP_014052124.1	GCF_000217715.1_WP_013880723.1	GCF_000025325.1_WP_012942813.1	GCF_000025685.1_WP_004042626.1	GCF_000224475.1_WP_014051911.1	GCF_000306765.2_WP_004060057.1	GCF_001190965.1_WP_004974900.1	GCF_000023965.1_WP_015761844.1	GCF_000517625.1_WP_049954028.1
GCF_001488575.1_WP_059055842.1	GCF_000196895.1_WP_008416377.1	GCF_000069025.1_WP_010902206.1	GCF_000230955.2_WP_009487840.1	GCF_000172995.2_WP_006057018.1	GCF_000217715.1_WP_013880645.1	GCF_000025325.1_WP_012942893.1	GCF_000230955.2_WP_049938354.1	GCF_001488575.1_WP_059056554.1	GCF_000025685.1_WP_004043671.1	GCF_000025325.1_WP_012941587.1	GCF_000306765.2_WP_004572398.1	GCF_000006805.1_WP_010902206.1	GCF_001190965.1_WP_004977286.1
GCF_001488575.1_WP_059056968.1	GCF_000196895.1_WP_008417400.1	GCF_000069025.1_WP_012289294.1	GCF_000230955.2_WP_009761430.1	GCF_000172995.2_WP_006054081.1	GCF_000224475.1_WP_014051079.1	GCF_000022205.1_WP_015910284.1	GCF_000006805.1_WP_012289294.1	GCF_001190965.1_WP_008094926.1	GCF_000025685.1_WP_004043040.1	GCF_000023965.1_WP_015762297.1	GCF_000517625.1_WP_049955050.1	GCF_000306765.2_WP_004060288.1	OLS20638.1
GCF_001488575.1_WP_059059089.1	GCF_001011115.1_WP_050049476.1	GCF_000022205.1_WP_015911428.1	GCF_001305655.1_WP_054520067.1	GCF_000006805.1_WP_010904212.1	GCF_000069025.1_WP_049892660.1	GCF_000230955.2_WP_049938750.1	GCF_000025685.1_WP_004043413.1	GCF_000224475.1_WP_014053244.1	GCF_000023945.1_WP_015789443.1	GCF_000306765.2_WP_004060450.1	GCF_000224475.1_WP_014053421.1	GCF_000069025.1_WP_010904212.1	GCF_000470655.1_WP_020931527.1
GCF_000069025.1_WP_012289215.1	GCF_000230955.2_WP_009761707.1	GCF_000006805.1_WP_012289215.1	GCF_001488575.1_WP_059056364.1	GCF_000217715.1_WP_013880221.1	GCF_001488575.1_WP_059056642.1	GCF_000025685.1_WP_004042227.1	GCF_000172995.2_WP_006055086.1	GCF_000224475.1_WP_014051217.1	GCF_000025325.1_WP_012942044.1	GCF_000306765.2_WP_004059756.1	GCF_001190965.1_WP_004975429.1	GCF_000025325.1_WP_012945489.1	GCF_001190965.1_WP_004971680.1
GCF_000230955.2_WP_009486924.1	GCF_000196895.1_WP_008415030.1	GCF_000217715.1_WP_013881890.1	GCF_000191585.1_WP_013645082.1	GCF_000063445.1_WP_052309983.1	GCF_000970325.1_WP_048204700.1	GCF_000328665.1_WP_015324051.1	GCF_000022205.1_WP_049933359.1	GCF_001190965.1_WP_050459455.1	GCF_000953115.1_WP_048073587.1	GCF_000013725.1_WP_052286247.1	GCF_000015765.1_WP_011834051.1	GCF_000191585.1_WP_013645055.1	GCF_000025865.1_WP_013036928.1
GCF_000230955.2_WP_009761170.1	GCF_000224475.1_WP_014050787.1	GCF_001488575.1_WP_059056709.1	GCF_000827835.1_WP_050037211.1	GCF_000504565.1_WP_014041584.1	GCF_000223905.1_WP_014041584.1	GCF_000011085.1_WP_004959533.1	GCF_000069025.1_WP_012289278.1	GCF_000025685.1_WP_004041342.1	GCF_000023945.1_WP_015788970.1	GCF_000306765.2_WP_004060907.1	GCF_000006805.1_WP_012289278.1	GCF_001190965.1_WP_050460167.1	GCF_000470655.1_WP_044950955.1
GCF_000172995.2_WP_006055780.1	GCF_000196895.1_WP_008417024.1	GCF_000223905.1_WP_044952849.1	GCF_000022205.1_WP_012660200.1	GCF_000504565.1_WP_044952849.1	GCF_000011085.1_WP_004965523.1	GCF_000827835.1_WP_044952849.1	GCF_000025685.1_WP_013035093.1	GCF_000023965.1_WP_015762986.1	GCF_000224475.1_WP_014053503.1	GCF_000023945.1_WP_015788237.1	GCF_000306765.2_WP_014732814.1	GCF_001190965.1_WP_050460336.1	GCF_000196895.1_WP_008416994.1
GCF_001266655.1_WP_012021010.1	GCF_000196895.1_WP_013199626.1	GCF_001266715.1_WP_012021010.1	GCF_000953115.1_WP_048072031.1	GCF_000191585.1_WP_013644347.1	GCF_000499765.1_WP_039376715.1	GCF_000214725.1_WP_048188376.1	GCF_001266695.1_WP_012021010.1	GCF_000016605.1_WP_012021010.1	GCF_000762265.1_WP_048084608.1	GCF_001458655.1_WP_060537854.1	GCF_001266675.1_WP_012021010.1	GCF_001266735.1_WP_012021010.1	GCF_000018305.1_WP_012186441.1
GCF_001266655.1_WP_012021161.1	GCF_001266715.1_WP_012021161.1	GCF_000016605.1_WP_012021161.1	GCF_001266675.1_WP_012021161.1	GCF_001266695.1_WP_012021161.1	GCF_001266735.1_WP_012021161.1	GCF_001011115.1_WP_050047667.1	GCF_000025325.1_WP_049941656.1	GCF_000230955.2_WP_009487531.1	GCF_001305655.1_WP_050047667.1	GCF_000025685.1_WP_004042670.1	GCF_001190965.1_WP_004974850.1	GCF_000517625.1_WP_049953847.1	PWI47392.1
GCF_000970325.1_WP_048204575.1	GCF_000328665.1_WP_015324731.1	GCF_000499765.1_WP_023992333.1	GCF_000956175.1_WP_048116091.1	GCF_000196655.1_WP_013195611.1	GCF_000762265.1_WP_048073460.1	GCF_000953115.1_WP_048073460.1	GCF_001458655.1_WP_048073460.1	GCF_000013725.1_WP_011500120.1	GCF_000025865.1_WP_013036772.1	GCF_000306725.1_WP_015054749.1	GCF_000147875.1_WP_013329146.1	GCF_000025325.1_WP_012944264.1	GCF_000956175.1_WP_048115697.1
GCF_000251105.1_WP_014406537.1	GCF_000018305.1_WP_012186482.1	GCF_000734035.1_WP_048095753.1	GCF_000015825.1_WP_011844428.1	GCF_000789255.1_WP_048090439.1	GCF_000953115.1_WP_052659941.1	GCF_000214725.1_WP_013825345.1	GCF_000304355.2_WP_014866001.1	GCF_000762265.1_WP_052399960.1	GCF_001458655.1_WP_052399960.1	GCF_000092305.1_WP_013100553.1	GCF_000196655.1_WP_013194636.1	GCF_000306725.1_WP_015053769.1	GCF_000385565.1_WP_048098095.1
GCF_000251105.1_WP_014406839.1	GCF_000025325.1_WP_049941797.1	GCF_000008665.1_WP_010878154.1	GCF_000734035.1_WP_010878154.1	GCF_000025285.1_WP_012940669.1	GCF_000789255.1_WP_048092616.1	GCF_001006045.1_WP_048094497.1	GCF_000063445.1_WP_012034430.1	GCF_000306725.1_WP_048147224.1	GCF_000328665.1_WP_015324082.1	GCF_000953115.1_WP_048073419.1	GCF_000025505.1_WP_012964872.1	GCF_000194625.1_WP_013683746.1	GCF_000385565.1_WP_015591569.1
GCF_000017225.1_WP_011976648.1	GCF_000220645.1_WP_011170943.1	GCF_000019605.1_WP_012309200.1	GCF_000063445.1_WP_012035339.1	GCF_000251105.1_WP_014405547.1	GCF_000006175.1_WP_048187282.1	GCF_000144915.1_WP_013266687.1	GCF_000317795.1_WP_015233171.1	GCF_000011585.1_WP_011170943.1	GCF_000016125.1_WP_011868363.1	GCF_000018485.1_WP_012194387.1	GCF_000017165.1_WP_011972136.1	GCF_000194625.1_WP_013683401.1	GCF_000385565.1_WP_015591219.1
GCF_000220645.1_WP_011170852.1	GCF_000017225.1_WP_011976562.1	GCF_000953115.1_WP_048073715.1	GCF_000214725.1_WP_013824978.1	GCF_000191585.1_WP_013645774.1	GCF_000499765.1_WP_023991663.1	GCF_000006175.1_WP_013179720.1	GCF_000762265.1_WP_048073715.1	GCF_001458655.1_WP_048073715.1	GCF_000017185.1_WP_011973444.1	GCF_000018485.1_WP_012194473.1	GCF_000017165.1_WP_011971832.1	GCF_000016125.1_WP_048058452.1	GCF_000011585.1_WP_011170852.1
GCF_000404225.1_WP_020449092.1	GCF_000017225.1_WP_048060478.1	GCF_000220645.1_WP_013998904.1	GCF_000970325.1_WP_048204703.1	GCF_000017225.1_WP_012068303.1	GCF_000006175.1_WP_013180093.1	GCF_000328665.1_WP_015324053.1	GCF_000013725.1_WP_011500298.1	GCF_000011585.1_WP_011170677.1	GCF_000016125.1_WP_011868611.1	GCF_000018485.1_WP_012192961.1	GCF_000017165.1_WP_012066038.1	GCF_000306725.1_WP_015054367.1	GCF_000017165.1_WP_012066410.1
GCF_000404225.1_WP_048134366.1	GCF_000220645.1_WP_013998742.1	GCF_000017225.1_WP_012067846.1	GCF_000970325.1_WP_048205232.1	GCF_000006175.1_WP_013181091.1	GCF_001560915.1_WP_066075456.1	GCF_000328665.1_WP_048831203.1	GCF_000300255.2_WP_015504926.1	GCF_000018485.1_WP_012193354.1	GCF_000306725.1_WP_015052373.1	GCF_000013725.1_WP_048063511.1	GCF_000011585.1_WP_048064048.1	GCF_000016125.1_WP_011869109.1	GCF_000017165.1_WP_012066137.1
GCF_000017225.1_WP_012068048.1	GCF_000220645.1_WP_013999136.1	GCF_000023985.1_WP_048056266.1	GCF_000739065.1_WP_048201737.1	GCF_000024625.1_WP_015733155.1	GCF_000092305.1_WP_013099597.1	GCF_000025525.1_WP_012979644.1	GCF_000017185.1_WP_048062547.1	GCF_000011585.1_WP_011170449.1	GCF_000016125.1_WP_011869194.1	GCF_000018485.1_WP_012193182.1	GCF_000017165.1_WP_012066423.1	GCF_000006175.1_WP_013180134.1	GCF_000024625.1_WP_015732940.1
GCF_000220645.1_WP_013999160.1	GCF_000023985.1_WP_015791688.1	GCF_000017185.1_WP_011972838.1	GCF_000194625.1_WP_013684308.1	GCF_000024625.1_WP_015732837.1	GCF_001006045.1_WP_052747764.1	GCF_000739065.1_WP_048201434.1	GCF_000092305.1_WP_013100809.1	GCF_000025525.1_WP_048197499.1	GCF_000017165.1_WP_011971945.1	GCF_000006175.1_WP_013180191.1	GCF_000147875.1_WP_013330160.1	GCF_000006175.1_WP_013180071.1	GCF_001560915.1_WP_066076255.1
GCF_000213215.1_WP_013775095.1	GCF_000022205.1_WP_012659866.1	GCF_000223905.1_WP_014041434.1	GCF_000504565.1_WP_014041434.1	GCF_000011085.1_WP_011224170.1	GCF_000827835.1_WP_050037141.1	GCF_001190965.1_WP_004973245.1	GCF_000025685.1_WP_004044370.1	GCF_000172995.2_WP_013440683.1	GCF_000023965.1_WP_012807735.1	GCF_000217715.1_WP_013881619.1	GCF_000517625.1_WP_049951775.1	GCF_000025325.1_WP_012943798.1	GCF_000306765.2_WP_004057793.1
GCF_000022205.1_WP_015910299.1	GCF_000223905.1_WP_007189911.1	GCF_000504565.1_WP_007189911.1	GCF_000011085.1_WP_011223002.1	GCF_000827835.1_WP_050037864.1	GCF_001488575.1_WP_008364394.1	GCF_000006805.1_WP_010902409.1	GCF_000069025.1_WP_010902409.1	GCF_000023965.1_WP_015764188.1	GCF_000224475.1_WP_014052382.1	GCF_000217715.1_WP_013881908.1	GCF_000517625.1_WP_049954359.1	GCF_000955905.1_WP_048188671.1	GCF_000217715.1_WP_013875760.1
GCF_000008665.1_WP_010877688.1	GCF_000022205.1_WP_015910069.1	GCF_001006045.1_WP_048095430.1	GCF_000223905.1_WP_014040599.1	GCF_000504565.1_WP_014040599.1	GCF_000011085.1_WP_011223493.1	GCF_000827835.1_WP_050038198.1	GCF_000025685.1_WP_004041371.1	GCF_000172995.2_WP_006054602.1	GCF_000023965.1_WP_015763420.1	GCF_000023945.1_WP_012795090.1	GCF_000025505.1_WP_012964659.1	GCF_000025505.1_WP_012964838.1	GCF_000306765.2_WP_004056332.1
GCF_000018305.1_WP_012185327.1	GCF_000022205.1_WP_049933571.1	GCF_000223905.1_WP_014040703.1	GCF_000504565.1_WP_014040703.1	GCF_000011085.1_WP_049938873.1	GCF_000827835.1_WP_050007238.1	GCF_001488575.1_WP_059058383.1	GCF_001190965.1_WP_050460179.1	GCF_000025685.1_WP_004061785.1	GCF_000217715.1_WP_013881287.1	GCF_000517625.1_WP_049954527.1	GCF_000025325.1_WP_012945538.1	GCF_000217715.1_WP_013881258.1	GCF_001190965.1_WP_050460027.1
GCF_000022205.1_WP_015911344.1	GCF_000223905.1_WP_008311726.1	GCF_000504565.1_WP_008311726.1	GCF_000011085.1_WP_011222617.1	GCF_000827835.1_WP_008311726.1	GCF_001488575.1_WP_059055473.1	GCF_000230955.2_WP_009487093.1	GCF_001190965.1_WP_004978235.1	GCF_000025685.1_WP_004040913.1	GCF_000217715.1_WP_049895515.1	GCF_000304355.2_WP_052697458.1	GCF_000015825.1_WP_011845117.1	GCF_900036045.1_WP_062266703.1	OLS12974.1
GCF_000231015.2_WP_014768019.1	GCF_000022205.1_WP_015910895.1	GCF_000020905.1_WP_012608811.1	GCF_000186365.1_WP_013562664.1	GCF_000224475.1_WP_014051600.1	GCF_000217715.1_WP_013878772.1	GCF_000517625.1_WP_049954412.1	GCF_000025325.1_WP_012941292.1	GCF_000251105.1_WP_048189518.1	GCF_000306725.1_WP_015052017.1	GCF_000328665.1_WP_015325589.1	GCF_000025505.1_WP_012966564.1	GCF_000224475.1_WP_014051996.1	GCF_000306765.2_WP_014732669.1
GCF_000186365.1_WP_013562050.1	GCF_000022205.1_WP_012659239.1	GCF_000223905.1_WP_014031202.1	GCF_000504565.1_WP_014031202.1	GCF_000011085.1_WP_004965984.1	GCF_000827835.1_WP_050038449.1	GCF_000230955.2_WP_009762070.1	GCF_000025685.1_WP_013035206.1	GCF_000023965.1_WP_012807403.1	GCF_000025325.1_WP_012945680.1	GCF_000015145.1_WP_048061382.1	GCF_000306765.2_WP_004060934.1	GCF_001190965.1_WP_004062037.1	GCF_000023965.1_WP_015761919.1
GCF_000022205.1_WP_015911240.1	GCF_000223905.1_WP_008307830.1	GCF_000504565.1_WP_008307830.1	GCF_000011085.1_WP_004958731.1	GCF_000827835.1_WP_008307830.1	GCF_001488575.1_WP_059058210.1	GCF_000006805.1_WP_010902669.1	GCF_000069025.1_WP_010902669.1	GCF_000230955.2_WP_009761519.1	GCF_000023965.1_WP_012807774.1	GCF_000023945.1_WP_015788707.1	GCF_001011115.1_WP_050048542.1	GCF_001305655.1_WP_054519720.1	GCF_000470655.1_WP_020936037.1
GCF_001011115.1_WP_050048617.1	GCF_000022205.1_WP_049933708.1	GCF_001305655.1_WP_050048617.1	GCF_000223905.1_WP_044952059.1	GCF_000504565.1_WP_044952059.1	GCF_000011085.1_WP_011224261.1	GCF_000827835.1_WP_044952059.1	GCF_000006805.1_WP_010902217.1	GCF_000069025.1_WP_010902217.1	GCF_001190965.1_WP_050458570.1	GCF_000025685.1_WP_004044504.1	GCF_000172995.2_WP_006056225.1	GCF_000023965.1_WP_049940832.1	GCF_000306765.2_WP_004058070.1
GCF_001011115.1_WP_050048883.1	GCF_000022205.1_WP_015911075.1	GCF_001305655.1_WP_050048883.1	GCF_000223905.1_WP_014039916.1	GCF_000504565.1_WP_014039916.1	GCF_000011085.1_WP_007188360.1	GCF_000827835.1_WP_014039916.1	GCF_001488575.1_WP_059056939.1	GCF_000230955.2_WP_009760973.1	GCF_000023965.1_WP_015763625.1	GCF_000217715.1_WP_013879275.1	GCF_000023945.1_WP_015788262.1	GCF_000025325.1_WP_012941609.1	GCF_000470655.1_WP_008524084.1
GCF_001011115.1_WP_050049489.1	GCF_000022205.1_WP_015911443.1	GCF_001305655.1_WP_050049489.1	GCF_000011085.1_WP_011222455.1	GCF_001488575.1_WP_059058930.1	GCF_000069025.1_WP_049892769.1	GCF_000230955.2_WP_009488175.1	GCF_000025685.1_WP_004043386.1	GCF_000217715.1_WP_013881855.1	GCF_000025325.1_WP_012945926.1	GCF_000224475.1_WP_014053304.1	GCF_000025685.1_WP_004043334.1	GCF_000306765.2_WP_004060476.1	GCF_000470655.1_WP_008526066.1
GCF_000223905.1_WP_008313024.1	GCF_000022205.1_WP_015911046.1	GCF_000504565.1_WP_008313024.1	GCF_000011085.1_WP_011223636.1	GCF_000827835.1_WP_008313024.1	GCF_001190965.1_WP_050459600.1	GCF_000025685.1_WP_004042283.1	GCF_000172995.2_WP_006053648.1	GCF_000224475.1_WP_014051550.1	GCF_000217715.1_WP_013878322.1	GCF_000023945.1_WP_015790744.1	GCF_000025325.1_WP_049941886.1	GCF_000306765.2_WP_004059806.1	GCF_000470655.1_WP_008525018.1
GCF_000223905.1_WP_014031039.1	GCF_000022205.1_WP_015910445.1	GCF_000504565.1_WP_014031039.1	GCF_000011085.1_WP_011222598.1	GCF_000827835.1_WP_050038370.1	GCF_001488575.1_WP_059058399.1	GCF_001190965.1_WP_050458800.1	GCF_000025685.1_WP_004044048.1	GCF_000172995.2_WP_006056653.1	GCF_000023965.1_WP_012807879.1	GCF_000023945.1_WP_015790691.1	GCF_001488575.1_WP_059058974.1	GCF_000306765.2_WP_004057366.1	GCF_000470655.1_WP_008528166.1
GCF_000223905.1_WP_014039113.1	GCF_000022205.1_WP_015910482.1	GCF_000504565.1_WP_014039113.1	GCF_000011085.1_WP_004960499.1	GCF_000827835.1_WP_050037336.1	GCF_001190965.1_WP_050458994.1	GCF_000025685.1_WP_049941486.1	GCF_000172995.2_WP_006057075.1	GCF_000023965.1_WP_015763047.1	GCF_000217715.1_WP_013880630.1	GCF_000517625.1_WP_049954096.1	GCF_000025325.1_WP_012944840.1	GCF_000025685.1_WP_004043609.1	GCF_000306765.2_WP_004057073.1
GCF_000223905.1_WP_014039799.1	GCF_000022205.1_WP_015910599.1	GCF_000504565.1_WP_014039799.1	GCF_000011085.1_WP_049938684.1	GCF_000827835.1_WP_014039799.1	GCF_001488575.1_WP_059057490.1	GCF_000006805.1_WP_010903275.1	GCF_000069025.1_WP_010903275.1	GCF_000230955.2_WP_009487694.1	GCF_001190965.1_WP_050459667.1	GCF_000025685.1_WP_004042524.1	GCF_000172995.2_WP_006053880.1	GCF_000224475.1_WP_014051574.1	GCF_000306765.2_WP_004059999.1
GCF_000223905.1_WP_014040559.1	GCF_000022205.1_WP_015911106.1	GCF_000504565.1_WP_014040559.1	GCF_000011085.1_WP_004960864.1	GCF_000827835.1_WP_014040559.1	GCF_000006805.1_WP_049892532.1	GCF_000069025.1_WP_049892532.1	GCF_001190965.1_WP_004972350.1	GCF_000025685.1_WP_004044001.1	GCF_000172995.2_WP_006056008.1	GCF_000023965.1_WP_012807536.1	GCF_000217715.1_WP_013879462.1	GCF_000025325.1_WP_012941684.1	GCF_000306765.2_WP_004572729.1
GCF_000223905.1_WP_014041416.1	GCF_000022205.1_WP_015909543.1	GCF_000504565.1_WP_014041416.1	GCF_000011085.1_WP_007189372.1	GCF_000827835.1_WP_014041416.1	GCF_000230955.2_WP_009760735.1	GCF_001190965.1_WP_049913451.1	GCF_000025685.1_WP_013035545.1	GCF_000172995.2_WP_006054378.1	GCF_000224475.1_WP_014051164.1	GCF_000217715.1_WP_013878476.1	GCF_000517625.1_WP_049953273.1	GCF_000025325.1_WP_012943409.1	GCF_000306765.2_WP_004056669.1
GCF_000223905.1_WP_049891334.1	GCF_000022205.1_WP_012659252.1	GCF_000504565.1_WP_044952582.1	GCF_000006805.1_WP_012289545.1	GCF_000069025.1_WP_012289545.1	GCF_000025685.1_WP_013035684.1	GCF_000023965.1_WP_015762425.1	GCF_000025685.1_WP_013035042.1	GCF_000224475.1_WP_014053483.1	GCF_000025685.1_WP_013035069.1	GCF_000025685.1_WP_013035579.1	GCF_000328665.1_WP_015324738.1	GCF_000470655.1_WP_020931504.1	GCF_000025685.1_WP_013034990.1
GCF_000827835.1_WP_050038517.1	GCF_000022205.1_WP_015911577.1	GCF_000230955.2_WP_009488203.1	GCF_001190965.1_WP_050458593.1	GCF_000022205.1_WP_015911499.1	GCF_000025685.1_WP_004044451.1	GCF_000224475.1_WP_014053230.1	GCF_000217715.1_WP_049895618.1	GCF_000023945.1_WP_015789436.1	GCF_000517625.1_WP_049954405.1	GCF_000224475.1_WP_014053427.1	GCF_000306765.2_WP_004057685.1	GCF_000224475.1_WP_014053279.1	GCF_000470655.1_WP_008525991.1
GCF_000230955.2_WP_009760933.1	GCF_000224475.1_WP_014052201.1	GCF_000230955.2_WP_049938693.1	GCF_001488575.1_WP_059056443.1	GCF_000827835.1_WP_050037575.1	GCF_000025325.1_WP_012941482.1	GCF_000504565.1_WP_014039574.1	GCF_000223905.1_WP_014039574.1	GCF_000011085.1_WP_049939106.1	GCF_000069025.1_WP_010902846.1	GCF_000172995.2_WP_006053899.1	GCF_000023945.1_WP_012795326.1	GCF_000023965.1_WP_015762628.1	GCF_000006805.1_WP_010902846.1
GCF_000230955.2_WP_009761452.1	GCF_000022205.1_WP_015910206.1	GCF_000023965.1_WP_015763387.1	GCF_001488575.1_WP_059057107.1	GCF_000827835.1_WP_014040558.1	GCF_000504565.1_WP_014040558.1	GCF_000223905.1_WP_014040558.1	GCF_000011085.1_WP_011223468.1	GCF_000069025.1_WP_012289459.1	GCF_000025685.1_WP_004042033.1	GCF_000172995.2_WP_006054663.1	GCF_000172995.2_WP_006054002.1	GCF_000306765.2_WP_004059600.1	GCF_001190965.1_WP_050459359.1
GCF_000023945.1_WP_012795101.1	GCF_001488575.1_WP_059057118.1	GCF_000827835.1_WP_050037353.1	GCF_000217715.1_WP_013880784.1	GCF_000025325.1_WP_012944212.1	GCF_000504565.1_WP_014039148.1	GCF_000223905.1_WP_014039148.1	GCF_000011085.1_WP_011224471.1	GCF_000025685.1_WP_004042023.1	GCF_000172995.2_WP_013440765.1	GCF_000306765.2_WP_004059594.1	GCF_001190965.1_WP_050459365.1	GCF_000023965.1_WP_015761990.1	OLS27132.1
GCF_000015825.1_WP_011845240.1	GCF_000224475.1_WP_014052693.1	GCF_000953115.1_WP_048073804.1	GCF_000191585.1_WP_013645572.1	GCF_000214725.1_WP_013825155.1	GCF_000499765.1_WP_039376725.1	GCF_000063445.1_WP_048197921.1	GCF_000304355.2_WP_024265480.1	GCF_000214725.1_WP_013825156.1	GCF_000191585.1_WP_013645571.1	GCF_000762265.1_WP_048084658.1	GCF_900036045.1_WP_062266095.1	GCF_001458655.1_WP_048084658.1	GCF_000144915.1_WP_013266768.1
GCF_000970325.1_WP_048204347.1	GCF_000789255.1_WP_048092534.1	GCF_000734035.1_WP_010878025.1	GCF_000008665.1_WP_010878025.1	GCF_000025285.1_WP_012939950.1	GCF_001006045.1_WP_048094999.1	GCF_000306725.1_WP_015053773.1	GCF_000328665.1_WP_015325704.1	GCF_000025505.1_WP_012964813.1	GCF_000013725.1_WP_011499820.1	GCF_000147875.1_WP_013329824.1	GCF_000194625.1_WP_013684644.1	GCF_000385565.1_WP_015590613.1	OLS23688.1
GCF_000025665.1_WP_008085480.1	GCF_000970325.1_WP_048205083.1	GCF_000015825.1_WP_011844837.1	GCF_000304355.2_WP_014866163.1	GCF_000328665.1_WP_015325101.1	GCF_000327505.1_WP_015282563.1	GCF_000306725.1_WP_015052772.1	GCF_900036045.1_WP_014866163.1	GCF_000013725.1_WP_011498422.1	GCF_000147875.1_WP_013329749.1	OLS29920.1	OLS23032.1	PWI48433.1	OLS25433.1
GCF_000025665.1_WP_008085650.1	GCF_000970325.1_WP_048206291.1	GCF_000789255.1_WP_048092989.1	GCF_000063445.1_WP_012036744.1	GCF_000251105.1_WP_014405942.1	GCF_000008665.1_WP_048064464.1	GCF_000327505.1_WP_015283949.1	GCF_000734035.1_WP_048064464.1	GCF_000025285.1_WP_012940625.1	GCF_001006045.1_WP_048094754.1	GCF_000306725.1_WP_015053924.1	GCF_000328665.1_WP_015325595.1	GCF_000013725.1_WP_011500060.1	GCF_000385565.1_WP_015590037.1
GCF_000404225.1_WP_020448228.1	GCF_000970325.1_WP_048205682.1	GCF_000025325.1_WP_012944108.1	GCF_000063445.1_WP_012034786.1	GCF_000251105.1_WP_014406728.1	GCF_000734035.1_WP_010878974.1	GCF_000008665.1_WP_010878974.1	GCF_000025285.1_WP_012939615.1	GCF_001006045.1_WP_048096212.1	GCF_001190965.1_WP_050459259.1	GCF_000025685.1_WP_004041773.1	GCF_000025285.1_WP_012939614.1	GCF_000194625.1_WP_048085405.1	GCF_000385565.1_WP_015590072.1
GCF_000404225.1_WP_020448231.1	GCF_000970325.1_WP_052721452.1	GCF_000800805.1_WP_048112557.1	GCF_000063445.1_WP_012034773.1	GCF_000251105.1_WP_014405647.1	GCF_000300255.2_WP_015505248.1	GCF_000015145.1_WP_011821832.1	GCF_001560915.1_WP_066073731.1	GCF_000306725.1_WP_015054290.1	GCF_000328665.1_WP_015323928.1	GCF_000017945.1_WP_011998751.1	GCF_000196655.1_WP_013194590.1	GCF_000013725.1_WP_011499390.1	GCF_000025865.1_WP_013038070.1
GCF_000812185.1_WP_048104523.1	GCF_001266715.1_WP_012020952.1	GCF_000144915.1_WP_013266831.1	GCF_001266695.1_WP_012020952.1	GCF_000299395.1_WP_014964678.1	GCF_000955905.1_WP_048188436.1	GCF_000152265.2_WP_009886379.1	GCF_000204925.1_WP_013737786.1	GCF_000016605.1_WP_012020952.1	GCF_001266655.1_WP_012020952.1	GCF_000317795.1_WP_048816864.1	GCF_001266675.1_WP_012020952.1	GCF_001266735.1_WP_012020952.1	GCF_000018305.1_WP_048062664.1
GCF_000789255.1_WP_048090993.1	GCF_000970325.1_WP_048205292.1	GCF_000734035.1_WP_048064297.1	GCF_000008665.1_WP_048064297.1	GCF_000025285.1_WP_012940100.1	GCF_001006045.1_WP_048096183.1	GCF_000306725.1_WP_015052157.1	GCF_000328665.1_WP_015324564.1	GCF_000025505.1_WP_012965195.1	GCF_000013725.1_WP_011498685.1	GCF_000196655.1_WP_013194526.1	GCF_000194625.1_WP_013684486.1	GCF_000025865.1_WP_013037457.1	GCF_000385565.1_WP_015590657.1
GCF_000789255.1_WP_048092129.1	GCF_000970325.1_WP_048206272.1	GCF_000734035.1_WP_010878954.1	GCF_000008665.1_WP_010878954.1	GCF_001006045.1_WP_048094196.1	GCF_000306725.1_WP_015053488.1	GCF_000328665.1_WP_015323605.1	GCF_000025285.1_WP_052294171.1	GCF_000025505.1_WP_012965810.1	GCF_000013725.1_WP_011499936.1	GCF_000196655.1_WP_013195223.1	GCF_000194625.1_WP_013684657.1	GCF_000025865.1_WP_013038284.1	GCF_000385565.1_WP_015591655.1
GCF_000789255.1_WP_048093572.1	GCF_000970325.1_WP_048205638.1	GCF_000734035.1_WP_048096660.1	GCF_000008665.1_WP_048064725.1	GCF_000025285.1_WP_012939461.1	GCF_001006045.1_WP_048096423.1	GCF_000306725.1_WP_015054337.1	GCF_000328665.1_WP_015323939.1	GCF_000025505.1_WP_012966997.1	GCF_000013725.1_WP_011499112.1	GCF_000196655.1_WP_013193929.1	GCF_000194625.1_WP_013683760.1	GCF_000025865.1_WP_013037842.1	GCF_000385565.1_WP_015589782.1
GCF_000827835.1_WP_050038170.1	GCF_000970325.1_WP_048206408.1	GCF_000063445.1_WP_048199064.1	GCF_000251105.1_WP_014405979.1	GCF_000504565.1_WP_023843294.1	GCF_000015825.1_WP_011844557.1	GCF_000214725.1_WP_013825348.1	GCF_000304355.2_WP_014866633.1	GCF_000223905.1_WP_023843294.1	GCF_000306725.1_WP_015052615.1	GCF_000196655.1_WP_013194433.1	OLS15337.1	WP_147662547.1	OLS23163.1
GCF_000063445.1_WP_012037341.1	GCF_000970325.1_WP_048205975.1	GCF_000953115.1_WP_048072420.1	GCF_000214725.1_WP_013826505.1	GCF_000191585.1_WP_013644059.1	GCF_000499765.1_WP_023992744.1	GCF_000762265.1_WP_048084935.1	GCF_000404165.1_WP_016358296.1	GCF_001458655.1_WP_048084935.1	GCF_000025865.1_WP_013036927.1	GCF_000385565.1_WP_015591307.1	OLS31613.1	GCF_000725425.1_WP_048165360.1	OLS17934.1
GCF_000017225.1_WP_011977571.1	GCF_000152265.2_WP_009886105.1	GCF_000214725.1_WP_013826350.1	GCF_000953115.1_WP_048072280.1	GCF_000191585.1_WP_013644153.1	GCF_000499765.1_WP_023992602.1	GCF_000328665.1_WP_015324944.1	GCF_000191585.1_WP_013645118.1	GCF_000762265.1_WP_048072280.1	GCF_000013725.1_WP_011499500.1	GCF_000147875.1_WP_013329914.1	GCF_000306725.1_WP_015053662.1	GCF_001458655.1_WP_048072280.1	OLS13286.1
GCF_000734035.1_WP_010879682.1	GCF_000015765.1_WP_011832954.1	GCF_000789255.1_WP_048090295.1	GCF_001006045.1_WP_048094348.1	GCF_000063445.1_WP_048198098.1	GCF_000251105.1_WP_014406963.1	GCF_000304355.2_WP_014866807.1	GCF_000008665.1_WP_010879682.1	GCF_000025285.1_WP_012939625.1	GCF_000025505.1_WP_012966249.1	GCF_900036045.1_WP_014866807.1	GCF_000147875.1_WP_013329937.1	GCF_000194625.1_WP_013683201.1	GCF_000385565.1_WP_015591713.1
GCF_000404225.1_WP_020448142.1	GCF_000015765.1_WP_011832505.1	GCF_000800805.1_WP_048113254.1	GCF_000251105.1_WP_014406604.1	GCF_000304355.2_WP_014867842.1	GCF_001560915.1_WP_066076635.1	GCF_000328665.1_WP_015325430.1	GCF_000015825.1_WP_011844491.1	GCF_000063445.1_WP_012037060.1	GCF_000300255.2_WP_015504073.1	GCF_000306725.1_WP_015054105.1	GCF_000196655.1_WP_013195408.1	GCF_900036045.1_WP_062264887.1	GCF_000147875.1_WP_013329629.1
GCF_000800805.1_WP_048112520.1	GCF_000063445.1_WP_012035104.1	GCF_000152265.2_WP_019841725.1	GCF_001266715.1_WP_012021376.1	GCF_000025665.1_WP_008082264.1	GCF_001266695.1_WP_012021376.1	GCF_000327505.1_WP_015282784.1	GCF_000204925.1_WP_013737407.1	GCF_000016605.1_WP_012021376.1	GCF_001266655.1_WP_012021376.1	GCF_000017185.1_WP_011973653.1	GCF_001266735.1_WP_012021376.1	GCF_001266675.1_WP_012021376.1	GCF_000147875.1_WP_013328986.1
GCF_000213215.1_WP_013775447.1	GCF_000231015.2_WP_014767759.1	GCF_000020905.1_WP_012608511.1	GCF_001266715.1_WP_011921271.1	GCF_001266695.1_WP_011921271.1	GCF_000144915.1_WP_048812709.1	GCF_000186365.1_WP_048078691.1	GCF_000204925.1_WP_048057651.1	GCF_000016605.1_WP_011921271.1	GCF_001266655.1_WP_011921271.1	GCF_000017945.1_WP_012122929.1	GCF_001266675.1_WP_011921271.1	GCF_001266735.1_WP_011921271.1	GCF_000317795.1_WP_015232962.1
GCF_000213215.1_WP_013775982.1	GCF_000231015.2_WP_014768154.1	GCF_000020905.1_WP_042666757.1	GCF_001266715.1_WP_012021837.1	GCF_001266695.1_WP_012021837.1	GCF_000144915.1_WP_013266548.1	GCF_000186365.1_WP_013562805.1	GCF_000015145.1_WP_011822425.1	GCF_000204925.1_WP_013736981.1	GCF_000016605.1_WP_012021837.1	GCF_001266655.1_WP_012021837.1	GCF_000317795.1_WP_015231921.1	GCF_001266675.1_WP_012021837.1	GCF_001266735.1_WP_012021837.1
GCF_000213215.1_WP_013776157.1	GCF_000231015.2_WP_014766903.1	GCF_000020905.1_WP_012609128.1	GCF_001266715.1_WP_012021637.1	GCF_001266695.1_WP_012021637.1	GCF_000144915.1_WP_013267157.1	GCF_000186365.1_WP_013561722.1	GCF_000015145.1_WP_011822610.1	GCF_000204925.1_WP_013737137.1	GCF_000016605.1_WP_012021637.1	GCF_001266655.1_WP_012021637.1	GCF_000317795.1_WP_015232407.1	GCF_001266675.1_WP_012021637.1	GCF_001266735.1_WP_012021637.1
GCF_000213215.1_WP_013776908.1	GCF_000231015.2_WP_014767615.1	GCF_000019605.1_WP_012308872.1	GCF_000020905.1_WP_048058834.1	GCF_000019605.1_WP_052568075.1	GCF_000300255.2_WP_015504185.1	GCF_000144915.1_WP_013265960.1	GCF_000025665.1_WP_008082289.1	GCF_000327505.1_WP_015282878.1	GCF_000800805.1_WP_048112876.1	GCF_000186365.1_WP_013562111.1	GCF_000015145.1_WP_011822175.1	GCF_001560915.1_WP_066076235.1	OLS27917.1
GCF_000213215.1_WP_048054530.1	GCF_000231015.2_WP_014767042.1	GCF_000020905.1_WP_048058956.1	GCF_001266715.1_WP_012022038.1	GCF_001266695.1_WP_012022038.1	GCF_000186365.1_WP_013562234.1	GCF_000204925.1_WP_013736784.1	GCF_000016605.1_WP_012022038.1	GCF_001266655.1_WP_012022038.1	GCF_001266735.1_WP_012022038.1	GCF_000018305.1_WP_012185401.1	GCF_000017945.1_WP_012122961.1	GCF_001266675.1_WP_012022038.1	OLS20920.1
GCF_000231015.2_WP_014766993.1	GCF_000019605.1_WP_052567845.1	GCF_000020905.1_WP_012607748.1	GCF_001266715.1_WP_012021451.1	GCF_001266695.1_WP_012021451.1	GCF_000186365.1_WP_013561745.1	GCF_000015145.1_WP_011821688.1	GCF_000204925.1_WP_013737333.1	GCF_000016605.1_WP_012021451.1	GCF_001266655.1_WP_012021451.1	GCF_001266735.1_WP_012021451.1	GCF_001266675.1_WP_012021451.1	KUO41565.1	OLS17312.1
GCF_000213215.1_WP_048054875.1	GCF_000231015.2_WP_014766934.1	GCF_000020905.1_WP_048058718.1	GCF_001266715.1_WP_011921370.1	GCF_001266695.1_WP_011921370.1	GCF_000144915.1_WP_013267167.1	GCF_000186365.1_WP_013561729.1	GCF_000015145.1_WP_048061803.1	GCF_000204925.1_WP_013738447.1	GCF_000016605.1_WP_011921370.1	GCF_001266655.1_WP_011921370.1	GCF_000317795.1_WP_015232763.1	GCF_001266675.1_WP_011921370.1	GCF_001266735.1_WP_011921370.1
GCF_000019605.1_WP_012310031.1	GCF_000231015.2_WP_014767451.1	GCF_000020905.1_WP_012607946.1	GCF_000734035.1_WP_048095062.1	GCF_000025285.1_WP_012940327.1	GCF_000186365.1_WP_013562192.1	GCF_000789255.1_WP_048093903.1	GCF_001006045.1_WP_048094585.1	GCF_000015145.1_WP_011822575.1	GCF_000017945.1_WP_012122942.1	GCF_000025505.1_WP_012966629.1	GCF_000194625.1_WP_013684494.1	GCF_000385565.1_WP_015591622.1	OLS18318.1
GCF_000020905.1_WP_012608900.1	GCF_000231015.2_WP_014768093.1	GCF_000144915.1_WP_013267159.1	GCF_000317795.1_WP_015232464.1	GCF_000186365.1_WP_013562745.1	GCF_000015145.1_WP_011822097.1	GCF_000213215.1_WP_013776211.1	GCF_001266715.1_WP_012021690.1	GCF_001266695.1_WP_012021690.1	GCF_000204925.1_WP_013737086.1	GCF_000016605.1_WP_012021690.1	GCF_001266655.1_WP_012021690.1	GCF_001266675.1_WP_012021690.1	GCF_001266735.1_WP_012021690.1
GCF_000020905.1_WP_014767456.1	GCF_000231015.2_WP_014767456.1	GCF_000213215.1_WP_013776195.1	GCF_001266715.1_WP_012021671.1	GCF_001266695.1_WP_012021671.1	GCF_000144915.1_WP_013267136.1	GCF_000186365.1_WP_013562197.1	GCF_000015145.1_WP_011821256.1	GCF_000204925.1_WP_013737105.1	GCF_000016605.1_WP_012021671.1	GCF_001266655.1_WP_012021671.1	GCF_000317795.1_WP_015232796.1	GCF_001266735.1_WP_012021671.1	GCF_001266675.1_WP_012021671.1
GCF_000018305.1_WP_012185846.1	GCF_000017945.1_WP_011998418.1	GCF_000213215.1_WP_013776137.1	GCF_000204925.1_WP_013737158.1	GCF_000016605.1_WP_012021617.1	GCF_001266655.1_WP_012021617.1	GCF_001266675.1_WP_012021617.1	GCF_001266695.1_WP_012021617.1	GCF_001266715.1_WP_012021617.1	GCF_001266735.1_WP_012021617.1	GCF_000152265.2_WP_009887124.1	GCF_000019605.1_WP_052567912.1	GCF_000317795.1_WP_015232588.1	PWI48450.1
GCF_001011115.1_WP_050047662.1	GCF_000827835.1_WP_050038427.1	GCF_000217715.1_WP_013880608.1	GCF_000025325.1_WP_012942388.1	GCF_000025325.1_WP_012942857.1	GCF_000223905.1_WP_014031252.1	GCF_001305655.1_WP_050047662.1	GCF_000504565.1_WP_014031252.1	GCF_000011085.1_WP_011222690.1	GCF_000023945.1_WP_049941402.1	GCF_000023965.1_WP_015763317.1	GCF_001190965.1_WP_050460391.1	GCF_000517625.1_WP_049954798.1	GCF_000470655.1_WP_008524756.1
GCF_001011115.1_WP_050049072.1	GCF_000827835.1_WP_050038004.1	GCF_000217715.1_WP_013879431.1	GCF_000025325.1_WP_012941843.1	GCF_000217715.1_WP_013878855.1	GCF_000223905.1_WP_014040261.1	GCF_001305655.1_WP_050049072.1	GCF_000504565.1_WP_014040261.1	GCF_000011085.1_WP_011223217.1	GCF_000172995.2_WP_006054860.1	GCF_000306765.2_WP_004059296.1	GCF_000011085.1_WP_011223215.1	GCF_000023965.1_WP_015761676.1	GCF_000517625.1_WP_049951862.1
GCF_001488575.1_WP_059059152.1	GCF_000827835.1_WP_050038371.1	GCF_000504565.1_WP_014031038.1	GCF_000223905.1_WP_014031038.1	GCF_000011085.1_WP_011222599.1	GCF_000025685.1_WP_004044047.1	GCF_000172995.2_WP_006056654.1	GCF_000023945.1_WP_015790690.1	GCF_001488575.1_WP_059058397.1	GCF_000306765.2_WP_004057365.1	GCF_001190965.1_WP_050458801.1	GCF_000023965.1_WP_012807880.1	GCF_001488575.1_WP_059058972.1	GCF_000470655.1_WP_008528167.1
GCF_000230955.2_WP_009487969.1	GCF_000827835.1_WP_050036989.1	GCF_000504565.1_WP_014041147.1	GCF_000223905.1_WP_014041147.1	GCF_000011085.1_WP_049938944.1	GCF_000069025.1_WP_010902107.1	GCF_000025685.1_WP_004044316.1	GCF_000172995.2_WP_006056402.1	GCF_000224475.1_WP_014052516.1	GCF_000009185.1_WP_048066923.1	GCF_000306765.2_WP_004057673.1	GCF_001190965.1_WP_050458680.1	GCF_000023965.1_WP_012807659.1	GCF_000006805.1_WP_010902107.1
GCF_000217715.1_WP_013880119.1	GCF_000025325.1_WP_012944194.1	GCF_000230955.2_WP_009486726.1	GCF_001488575.1_WP_059055291.1	GCF_000504565.1_WP_014041275.1	GCF_000223905.1_WP_014041275.1	GCF_000011085.1_WP_011224037.1	GCF_000025685.1_WP_004044519.1	GCF_000172995.2_WP_006056212.1	GCF_000224475.1_WP_014050442.1	GCF_000306765.2_WP_004058107.1	GCF_001190965.1_WP_050458561.1	GCF_000023965.1_WP_012807846.1	GCF_000517625.1_WP_049953584.1
GCF_000217715.1_WP_013880807.1	GCF_000025325.1_WP_012942965.1	GCF_001488575.1_WP_059056949.1	GCF_000504565.1_WP_044952811.1	GCF_000223905.1_WP_014031169.1	GCF_000011085.1_WP_049938644.1	GCF_000827835.1_WP_050038456.1	GCF_000025685.1_WP_004040974.1	GCF_000172995.2_WP_006056347.1	GCF_000023945.1_WP_049941167.1	GCF_000306765.2_WP_014732679.1	GCF_001190965.1_WP_004978110.1	GCF_000023965.1_WP_012807477.1	GCF_000023965.1_WP_012807909.1
GCF_000734035.1_WP_010878828.1	GCF_000015825.1_WP_011843401.1	GCF_001006045.1_WP_048096036.1	GCF_001011115.1_WP_050048321.1	GCF_001305655.1_WP_050048321.1	GCF_000023945.1_WP_015789908.1	GCF_000304355.2_WP_014867572.1	GCF_000008665.1_WP_010878828.1	GCF_000789255.1_WP_048090558.1	GCF_000025505.1_WP_012966942.1	GCF_000147875.1_WP_013330106.1	GCF_900036045.1_WP_062264320.1	GCF_000470655.1_WP_008523984.1	GCF_000385565.1_WP_015590217.1
GCF_000015825.1_WP_011845032.1	GCF_000970325.1_WP_048205026.1	GCF_000304355.2_WP_014867307.1	GCF_000328665.1_WP_015324736.1	GCF_000013725.1_WP_011498997.1	GCF_000025865.1_WP_013038426.1	GCF_000147875.1_WP_013330529.1	GCF_000306725.1_WP_015053202.1	GCF_900036045.1_WP_062263683.1	GCF_000147875.1_WP_013329032.1	GCF_000306725.1_WP_015054031.1	GCF_000013725.1_WP_011499075.1	GCF_000328665.1_WP_015325161.1	OLS32066.1
GCF_000172995.2_WP_006055790.1	GCF_000015825.1_WP_011844444.1	GCF_000224475.1_WP_014051978.1	GCF_000304355.2_WP_014866719.1	GCF_000328665.1_WP_015323920.1	GCF_000025665.1_WP_008084454.1	GCF_000214725.1_WP_013825882.1	GCF_000499765.1_WP_023992109.1	GCF_000006175.1_WP_048187038.1	GCF_000499765.1_WP_023992066.1	GCF_000327505.1_WP_052309857.1	GCF_900036045.1_WP_062262564.1	GCF_000011585.1_WP_011171024.1	OLS17973.1
GCF_000009185.1_WP_011571808.1	GCF_000015825.1_WP_011844275.1	GCF_000237865.1_WP_014556251.1	GCF_000304355.2_WP_014867213.1	GCF_900036045.1_WP_062263496.1	GCF_000147875.1_WP_013329298.1	GCF_000306765.2_WP_004060955.1	GCF_000327485.1_WP_015284464.1	GCF_000204415.1_WP_013719497.1	OLS14152.1	WP_147663994.1	PWI46314.1	OLS23944.1	KKK41611.1
GCF_000953115.1_WP_048072955.1	GCF_000015825.1_WP_011845288.1	GCF_000191585.1_WP_048186482.1	GCF_000214725.1_WP_013824636.1	GCF_000970325.1_WP_048206398.1	GCF_000304355.2_WP_014868471.1	GCF_000328665.1_WP_015324779.1	GCF_000762265.1_WP_048084430.1	GCF_000196655.1_WP_013194552.1	GCF_001458655.1_WP_048084430.1	GCF_000013725.1_WP_048063486.1	GCF_000025865.1_WP_048902301.1	GCF_000147875.1_WP_013329277.1	GCF_000306725.1_WP_015054522.1
GCF_000213215.1_WP_013776504.1	GCF_000008665.1_WP_010879845.1	GCF_000734035.1_WP_010879845.1	GCF_000789255.1_WP_048093125.1	GCF_000204925.1_WP_012021955.1	GCF_000016605.1_WP_012021955.1	GCF_001266655.1_WP_012021955.1	GCF_001266675.1_WP_012021955.1	GCF_001266695.1_WP_012021955.1	GCF_001266715.1_WP_012021955.1	GCF_001266735.1_WP_012021955.1	GCF_000213215.1_WP_013775364.1	GCF_000025505.1_WP_012965367.1	GCF_000025505.1_WP_012966047.1
GCF_000008665.1_WP_010879200.1	GCF_000734035.1_WP_010879200.1	GCF_000025285.1_WP_012940624.1	GCF_000812185.1_WP_048105105.1	GCF_000299395.1_WP_026089888.1	GCF_000955905.1_WP_048188045.1	GCF_000152265.2_WP_048074177.1	GCF_000789255.1_WP_048091170.1	GCF_001006045.1_WP_048096495.1	GCF_000017945.1_WP_012123021.1	GCF_000025505.1_WP_012966755.1	GCF_000018305.1_WP_012186650.1	GCF_000194625.1_WP_013683470.1	GCF_000385565.1_WP_015590581.1
GCF_000213215.1_WP_048054515.1	GCF_000008665.1_WP_010878502.1	GCF_000734035.1_WP_010878502.1	GCF_000015145.1_WP_011821449.1	GCF_000017945.1_WP_012123371.1	GCF_000204925.1_WP_013737799.1	GCF_000016605.1_WP_012020938.1	GCF_001266655.1_WP_012020938.1	GCF_001266675.1_WP_012020938.1	GCF_001266695.1_WP_012020938.1	GCF_001266715.1_WP_012020938.1	GCF_001266735.1_WP_012020938.1	GCF_000025505.1_WP_012966667.1	GCF_000018305.1_WP_012185459.1
GCF_000144915.1_WP_013267178.1	GCF_000008665.1_WP_048064660.1	GCF_000734035.1_WP_048096521.1	GCF_001006045.1_WP_048095503.1	GCF_000204925.1_WP_013738398.1	GCF_000016605.1_WP_011921416.1	GCF_001266655.1_WP_011921416.1	GCF_001266675.1_WP_011921416.1	GCF_001266695.1_WP_011921416.1	GCF_001266715.1_WP_011921416.1	GCF_001266735.1_WP_011921416.1	GCF_000025505.1_WP_012966992.1	GCF_000317795.1_WP_015231815.1	GCF_000385565.1_WP_015589808.1
GCF_000144915.1_WP_048812746.1	GCF_000306725.1_WP_048147231.1	GCF_000812185.1_WP_048105179.1	GCF_001266715.1_WP_012021214.1	GCF_001266695.1_WP_012021214.1	GCF_000955905.1_WP_052755424.1	GCF_000016605.1_WP_012021214.1	GCF_001266655.1_WP_012021214.1	GCF_000196655.1_WP_049891282.1	GCF_000317795.1_WP_015231960.1	GCF_000018305.1_WP_012185774.1	GCF_001266675.1_WP_012021214.1	GCF_001266735.1_WP_012021214.1	GCF_000013725.1_WP_048063144.1
GCF_000144915.1_WP_048813029.1	GCF_000008665.1_WP_010878467.1	GCF_000734035.1_WP_010878467.1	GCF_001006045.1_WP_048095504.1	GCF_000204925.1_WP_013738399.1	GCF_000016605.1_WP_011921415.1	GCF_001266655.1_WP_011921415.1	GCF_001266675.1_WP_011921415.1	GCF_001266695.1_WP_011921415.1	GCF_001266715.1_WP_011921415.1	GCF_001266735.1_WP_011921415.1	GCF_000025505.1_WP_012966991.1	GCF_000317795.1_WP_015231816.1	GCF_000385565.1_WP_015589807.1
GCF_000734035.1_WP_010878918.1	GCF_000008665.1_WP_010878918.1	GCF_000025285.1_WP_012940364.1	GCF_001011115.1_WP_050048733.1	GCF_001305655.1_WP_054519765.1	GCF_000306725.1_WP_015053667.1	GCF_000025285.1_WP_012940105.1	GCF_000196655.1_WP_013193999.1	GCF_000194625.1_WP_048086292.1	GCF_000306765.2_WP_004061059.1	GCF_000025865.1_WP_013037711.1	GCF_000147875.1_WP_013327964.1	GCF_000385565.1_WP_015590514.1	GCF_000385565.1_WP_015591418.1
GCF_000152265.2_WP_009886340.1	GCF_000213215.1_WP_013774938.1	GCF_001266715.1_WP_012020682.1	GCF_001266695.1_WP_012020682.1	GCF_000144915.1_WP_013266814.1	GCF_000299395.1_WP_014964387.1	GCF_000204925.1_WP_013737978.1	GCF_000016605.1_WP_012020682.1	GCF_001266655.1_WP_012020682.1	GCF_000317795.1_WP_015232627.1	GCF_000018305.1_WP_012185868.1	GCF_000956175.1_WP_048118054.1	GCF_001266675.1_WP_012020682.1	GCF_001266735.1_WP_012020682.1
GCF_000213215.1_WP_013776650.1	GCF_000214725.1_WP_013825865.1	GCF_001266655.1_WP_012021463.1	GCF_001266715.1_WP_012021463.1	GCF_000019605.1_WP_052567996.1	GCF_001266695.1_WP_012021463.1	GCF_000144915.1_WP_013267175.1	GCF_000152265.2_WP_009887496.1	GCF_000204925.1_WP_013737321.1	GCF_000016605.1_WP_012021463.1	GCF_000317795.1_WP_015233169.1	GCF_000018305.1_WP_012185437.1	GCF_001266675.1_WP_012021463.1	GCF_001266735.1_WP_012021463.1
GCF_000404225.1_WP_020448239.1	GCF_000214725.1_WP_013826106.1	GCF_001488575.1_WP_059055836.1	GCF_000230955.2_WP_009761652.1	GCF_000224475.1_WP_014053149.1	GCF_000953115.1_WP_048072820.1	GCF_000499765.1_WP_023993107.1	GCF_001488575.1_WP_059057089.1	GCF_000762265.1_WP_048085853.1	GCF_000069025.1_WP_010903032.1	GCF_000023945.1_WP_015790464.1	GCF_001458655.1_WP_060538122.1	GCF_000006805.1_WP_010903032.1	GCF_000470655.1_WP_008527522.1
GCF_000213215.1_WP_013775752.1	GCF_001266715.1_WP_012021432.1	GCF_001266695.1_WP_012021432.1	GCF_000144915.1_WP_013266702.1	GCF_000152265.2_WP_009886361.1	GCF_000015145.1_WP_052287747.1	GCF_000204925.1_WP_048057451.1	GCF_000016605.1_WP_012021432.1	GCF_001266655.1_WP_012021432.1	GCF_000019605.1_WP_012308852.1	GCF_000317795.1_WP_015231890.1	GCF_000018305.1_WP_048062666.1	GCF_001266675.1_WP_012021432.1	GCF_001266735.1_WP_012021432.1
GCF_000213215.1_WP_048054518.1	GCF_001266715.1_WP_012022022.1	GCF_000404225.1_WP_020448408.1	GCF_001266695.1_WP_012022022.1	GCF_000800805.1_WP_048112414.1	GCF_000204925.1_WP_013736803.1	GCF_000016605.1_WP_012022022.1	GCF_001266655.1_WP_012022022.1	GCF_000300255.2_WP_015505207.1	GCF_001266675.1_WP_012022022.1	GCF_001266735.1_WP_012022022.1	GCF_000017945.1_WP_011998679.1	GCF_000018305.1_WP_048062654.1	OLS13203.1
GCF_000213215.1_WP_048054800.1	GCF_001266715.1_WP_012020598.1	GCF_001266695.1_WP_012020598.1	GCF_000144915.1_WP_013266387.1	GCF_000025665.1_WP_008084407.1	GCF_000327505.1_WP_015283235.1	GCF_000152265.2_WP_009887900.1	GCF_000204925.1_WP_013738115.1	GCF_000016605.1_WP_012020598.1	GCF_001266655.1_WP_012020598.1	GCF_000018305.1_WP_012185315.1	GCF_000317795.1_WP_015231802.1	GCF_001266675.1_WP_012020598.1	GCF_001266735.1_WP_012020598.1
GCF_000019605.1_WP_012308816.1	GCF_000152265.2_WP_009886221.1	GCF_000144915.1_WP_013267170.1	GCF_000317795.1_WP_015232765.1	GCF_000015205.1_WP_053240344.1	GCF_000008265.1_WP_011177276.1	GCF_001412615.1_WP_055409511.1	GCF_000011185.1_WP_010916908.1	GCF_000195915.1_WP_048161659.1	GCF_000193375.1_WP_013679370.1	GCF_000253055.1_WP_014126834.1	OLS30177.1	OLS24618.1	OLS28363.1
GCF_000789255.1_WP_048091803.1	GCF_000152265.2_WP_009887598.1	GCF_000317795.1_WP_048816732.1	GCF_000025505.1_WP_012965980.1	GCF_001006045.1_WP_048096257.1	GCF_000385565.1_WP_015591733.1	GCF_000011185.1_WP_010916653.1	OLS12992.1	OLS29480.1	TKJ23535.1	WP_147661581.1	OLS31400.1	PWI48261.1	KXH70320.1
GCF_000019605.1_WP_012309441.1	GCF_000025685.1_WP_004041036.1	GCF_000224475.1_WP_049943606.1	GCF_000152265.2_WP_009887298.1	GCF_000224475.1_WP_049943458.1	GCF_001190965.1_WP_050460088.1	GCF_000025625.1_WP_004216114.1	GCF_000246985.2_WP_004068908.1	GCF_000008265.1_WP_011177047.1	GCF_000015225.1_WP_011753012.1	TKJ26024.1	OLS32338.1	PWI49401.1	KXH77053.1
GCF_000152265.2_WP_009886371.1	GCF_000011185.1_WP_010917377.1	GCF_000195915.1_WP_010901384.1	GCF_000993805.1_WP_052883451.1	GCF_000015225.1_WP_011751813.1	GCF_000446015.1_WP_020962018.1	OLS13513.1	TKJ19663.1	TKJ22520.1	GCF_000813245.1_WP_020962018.1	WP_147661706.1	OLS29983.1	KXH75621.1	KKK42595.1
GCF_000023945.1_WP_049941475.1	OLS13253.1	GCF_000404225.1_WP_048134531.1	OLS13924.1	OLS31071.1	TKJ22506.1	WP_147664719.1	WP_147664718.1	OLS30816.1	OLS25336.1	PWI49000.1	KKK40225.1	KKK46112.1	GCF_000970285.1_WP_048138761.1
GCF_000304355.2_WP_014868149.1	GCF_000017625.1_WP_048068645.1	GCF_000970305.1_WP_048109836.1	GCF_000021965.1_WP_012616930.1	GCF_000969985.1_WP_011307080.1	GCF_000970265.1_WP_048129035.1	GCF_000969945.1_WP_048119238.1	GCF_000969905.1_WP_048119238.1	GCF_000970285.1_WP_048138395.1	GCF_000204415.1_WP_013719785.1	GCF_000166095.1_WP_048060519.1	GCF_000195895.1_WP_011307080.1	OLS13696.1	OLS18548.1
GCF_000008645.1_WP_010876037.1	GCF_000327485.1_WP_015284192.1	GCF_000151105.2_WP_013467746.1	GCF_000246985.2_WP_004066437.1	GCF_000022545.1_WP_015849557.1	GCF_000221185.1_WP_014013072.1	GCF_000828575.1_WP_048175267.1	GCF_000725425.1_WP_048164215.1	GCF_001433455.1_WP_056934211.1	GCF_000517445.1_WP_042681616.1	GCF_001484685.1_WP_058946220.1	GCF_000013445.1_WP_011449544.1	GCF_000145295.1_WP_013295617.1	GCF_000013445.1_WP_011449071.1
GCF_000008645.1_WP_010876540.1	GCF_000007065.1_WP_011033880.1	GCF_000970165.1_WP_015412213.1	GCF_000970225.1_WP_048040843.1	GCF_000969885.1_WP_048167133.1	GCF_000970305.1_WP_048106359.1	GCF_000017625.1_WP_048068740.1	GCF_000021965.1_WP_012618284.1	GCF_000828575.1_WP_052457451.1	GCF_000970285.1_WP_048141821.1	GCF_000970185.1_WP_015412213.1	GCF_000217995.1_WP_048815662.1	GCF_000145295.1_WP_013296111.1	GCF_000970245.1_WP_048037736.1
GCF_000327485.1_WP_015285419.1	GCF_000007065.1_WP_011033071.1	GCF_000970165.1_WP_011033071.1	GCF_000970225.1_WP_015411595.1	GCF_000969965.1_WP_048158724.1	GCF_000970085.1_WP_048174147.1	GCF_000970045.1_WP_048177251.1	GCF_000007345.1_WP_048066596.1	GCF_000970185.1_WP_015411595.1	GCF_000970205.1_WP_048046280.1	GCF_000970145.1_WP_048185157.1	GCF_000970285.1_WP_048142992.1	GCF_000970005.1_WP_048125785.1	GCF_000970245.1_WP_015411595.1
GCF_000327485.1_WP_015286725.1	GCF_000008645.1_WP_010875740.1	GCF_000969985.1_WP_011307021.1	GCF_000970085.1_WP_048171782.1	GCF_000970145.1_WP_048181341.1	GCF_000969945.1_WP_048154406.1	GCF_000969905.1_WP_048119451.1	GCF_000021965.1_WP_012616944.1	GCF_000828575.1_WP_048174872.1	GCF_000204415.1_WP_013720506.1	GCF_000007345.1_WP_048065108.1	GCF_000195895.1_WP_011307021.1	GCF_000145295.1_WP_013295368.1	GCF_000013445.1_WP_011447884.1
GCF_000008645.1_WP_010876568.1	GCF_000007065.1_WP_011032694.1	GCF_000970165.1_WP_011032694.1	GCF_000970085.1_WP_048173760.1	GCF_000970145.1_WP_048173760.1	GCF_000828575.1_WP_010876568.1	GCF_000007345.1_WP_011023842.1	GCF_000970185.1_WP_011032694.1	GCF_000970205.1_WP_011032694.1	GCF_000970225.1_WP_011032694.1	GCF_000970285.1_WP_048137410.1	GCF_000970225.1_WP_048040528.1	GCF_000145295.1_WP_013296127.1	GCF_000970245.1_WP_011032694.1
GCF_000969985.1_WP_011306873.1	GCF_000008645.1_WP_048060847.1	GCF_000970085.1_WP_048172158.1	GCF_000970145.1_WP_048172158.1	GCF_000021965.1_WP_012619002.1	GCF_000204415.1_WP_013718394.1	GCF_000970025.1_WP_048119109.1	GCF_000007345.1_WP_011021906.1	GCF_000195895.1_WP_011306873.1	GCF_000970065.1_WP_048119109.1	GCF_000828575.1_WP_048060847.1	GCF_001027005.1_WP_048119109.1	GCF_000145295.1_WP_013296504.1	GCF_000813245.1_WP_020963235.1
GCF_000970305.1_WP_048107281.1	GCF_000008645.1_WP_010876103.1	GCF_000007065.1_WP_011034390.1	GCF_000970165.1_WP_011034390.1	GCF_000970225.1_WP_011034390.1	GCF_000970085.1_WP_048171820.1	GCF_000970145.1_WP_048171820.1	GCF_000970045.1_WP_048178130.1	GCF_000007345.1_WP_048065140.1	GCF_000828575.1_WP_048175302.1	GCF_000970285.1_WP_048140906.1	GCF_000970205.1_WP_011034390.1	GCF_000970245.1_WP_011034390.1	OLS12452.1
GCF_000970265.1_WP_048129595.1	GCF_000769655.1_WP_050002523.1	GCF_000828575.1_WP_048175010.1	GCF_000007065.1_WP_011034149.1	GCF_000970165.1_WP_048038824.1	GCF_000970185.1_WP_048043840.1	GCF_000970205.1_WP_048036732.1	GCF_000970225.1_WP_048036732.1	GCF_000970085.1_WP_048173451.1	GCF_000970145.1_WP_048186128.1	GCF_000013445.1_WP_011450075.1	GCF_000970245.1_WP_048036732.1	OLS13456.1	KUO40804.1
GCF_000007065.1_WP_011035171.1	GCF_000008645.1_WP_010876959.1	GCF_000970165.1_WP_048041891.1	GCF_000970225.1_WP_011035171.1	GCF_000970145.1_WP_048182470.1	GCF_000970045.1_WP_052718376.1	GCF_000012545.1_WP_011405654.1	GCF_000828575.1_WP_048175882.1	GCF_000970185.1_WP_011035171.1	GCF_000970205.1_WP_011035171.1	GCF_000970085.1_WP_048171837.1	GCF_000007345.1_WP_011022085.1	GCF_000145295.1_WP_013296515.1	GCF_000970245.1_WP_011035171.1
GCF_000969945.1_WP_048154206.1	GCF_000008645.1_WP_010876545.1	GCF_001577775.1_WP_068324720.1	GCF_000151105.2_WP_013747435.1	GCF_000022545.1_WP_012766169.1	GCF_000204415.1_WP_013718801.1	GCF_000828575.1_WP_048175576.1	GCF_000195935.2_WP_010868685.1	GCF_000011105.1_WP_048053136.1	GCF_000265525.1_WP_014788913.1	GCF_000214415.1_WP_013799524.1	OLS14334.1	TKJ24213.1	KKK41451.1
GCF_000970045.1_WP_048180003.1	GCF_000327485.1_WP_015285721.1	GCF_000970165.1_WP_048037486.1	GCF_000969905.1_WP_048122835.1	GCF_000021965.1_WP_012618090.1	GCF_000970265.1_WP_052722919.1	GCF_000970005.1_WP_048126584.1	GCF_000970285.1_WP_048143605.1	GCF_000007345.1_WP_011020238.1	GCF_000007065.1_WP_011033798.1	GCF_001027005.1_WP_053010687.1	GCF_000970185.1_WP_048037486.1	GCF_000012545.1_WP_052273656.1	GCF_000970245.1_WP_048037486.1
GCF_000969965.1_WP_048129737.1	GCF_000970165.1_WP_015411460.1	GCF_000970005.1_WP_048129737.1	GCF_000970265.1_WP_048124645.1	GCF_000970085.1_WP_048173783.1	GCF_000970045.1_WP_048177529.1	GCF_000970205.1_WP_015411460.1	GCF_000007065.1_WP_015411460.1	GCF_000970225.1_WP_015411460.1	GCF_000970145.1_WP_048184754.1	GCF_000970285.1_WP_048137057.1	GCF_000007345.1_WP_011023868.1	GCF_000970245.1_WP_015411460.1	GCF_000970185.1_WP_015411460.1
GCF_000021965.1_WP_012617461.1	GCF_000092465.1_WP_013142471.1	GCF_000281695.1_WP_008455990.1	GCF_000025625.1_WP_004267008.1	GCF_000230715.2_WP_005579021.1	GCF_000403645.1_WP_020445003.1	GCF_000816105.1_WP_062373472.1	GCF_001592435.1_WP_062390668.1	GCF_000328685.1_WP_049888966.1	GCF_000403645.1_WP_020447625.1	GCF_000230735.2_WP_006183188.1	GCF_000591055.1_WP_015408417.1	GCF_000230735.2_WP_006183488.1	GCF_000026045.1_WP_011322072.1
GCF_000025625.1_WP_049916410.1	GCF_000008645.1_WP_010877411.1	GCF_000281695.1_WP_049888507.1	GCF_000230715.2_WP_005579248.1	GCF_000328685.1_WP_015321152.1	GCF_000403645.1_WP_020445795.1	GCF_000828575.1_WP_052457428.1	GCF_000591055.1_WP_015409920.1	GCF_000217995.1_WP_013898244.1	GCF_000230735.2_WP_015298792.1	GCF_000145295.1_WP_013295207.1	GCF_000026045.1_WP_011324086.1	GCF_000265525.1_WP_014789206.1	OLS22832.1
GCF_000275605.1_WP_011012432.1	GCF_000151105.2_WP_013467693.1	GCF_000022545.1_WP_048160554.1	GCF_000007305.1_WP_011012432.1	GCF_000211475.1_WP_013749059.1	GCF_000215995.1_WP_013905629.1	GCF_000018365.1_WP_012571813.1	GCF_000246985.2_WP_004070301.1	GCF_001647085.1_WP_068667276.1	GCF_001592435.1_WP_062386737.1	GCF_001484685.1_WP_058947188.1	GCF_000725425.1_WP_048165638.1	GCF_000517445.1_WP_042681541.1	GCF_001433455.1_WP_056934179.1
GCF_000403645.1_WP_020447289.1	GCF_000022385.1_WP_012712983.1	GCF_000012285.1_WP_011277991.1	GCF_000338775.1_WP_011277991.1	GCF_000340315.1_WP_011277991.1	GCF_000022445.1_WP_012735516.1	GCF_000022485.1_WP_012718022.1	GCF_000189555.1_WP_014513529.1	GCF_000189575.1_WP_014512010.1	GCF_000364745.1_WP_052307669.1	GCF_900079115.1_WP_063492740.1	GCF_001719125.1_WP_069282955.1	GCF_000508305.1_WP_024083700.1	GCF_000328685.1_WP_015323418.1
GCF_000221185.1_WP_014012076.1	GCF_000215995.1_WP_048058224.1	GCF_000009965.1_WP_011251027.1	GCF_000246985.2_WP_004068365.1	GCF_001433455.1_WP_056934243.1	GCF_000018365.1_WP_012572526.1	GCF_001577775.1_WP_068324062.1	GCF_000769655.1_WP_050003557.1	GCF_000022365.1_WP_015857689.1	GCF_000517445.1_WP_042681689.1	GCF_000265525.1_WP_014788985.1	GCF_000235565.1_WP_014587474.1	GCF_001433455.1_WP_056933473.1	GCF_000026045.1_WP_011324183.1
GCF_000017625.1_WP_012107173.1	GCF_000025625.1_WP_004215562.1	GCF_000327485.1_WP_015285611.1	GCF_000281695.1_WP_008457839.1	GCF_000230715.2_WP_005578070.1	GCF_000025625.1_WP_004214324.1	GCF_000403645.1_WP_049894507.1	GCF_000021965.1_WP_012617479.1	GCF_000328685.1_WP_015320277.1	GCF_000204415.1_WP_013719985.1	GCF_000230735.2_WP_006182044.1	GCF_000013445.1_WP_052288937.1	GCF_000591055.1_WP_015409807.1	GCF_000026045.1_WP_011322521.1
GCF_000025625.1_WP_049916427.1	GCF_000970265.1_WP_048126875.1	GCF_000970085.1_WP_048171842.1	GCF_000022545.1_WP_015848917.1	GCF_000007345.1_WP_011021532.1	GCF_000970285.1_WP_048140908.1	GCF_000970045.1_WP_048178138.1	GCF_000970005.1_WP_048128291.1	GCF_000012545.1_WP_011406336.1	GCF_001433455.1_WP_056933830.1	GCF_000246985.2_WP_004067932.1	GCF_000517445.1_WP_051408178.1	GCF_001484685.1_WP_058946837.1	GCF_000328685.1_WP_049888761.1
GCF_000025625.1_WP_049916267.1	GCF_000970265.1_WP_048124313.1	GCF_000970085.1_WP_048169431.1	GCF_000970045.1_WP_048181649.1	GCF_000969965.1_WP_048125381.1	GCF_000230715.2_WP_049887839.1	GCF_000403645.1_WP_020445668.1	GCF_000328685.1_WP_049888874.1	GCF_000970285.1_WP_048142418.1	GCF_000007345.1_WP_011020392.1	GCF_000970145.1_WP_048179261.1	GCF_000970005.1_WP_048125381.1	GCF_000230735.2_WP_049804915.1	GCF_000217995.1_WP_048815603.1
GCF_000970265.1_WP_048129114.1	GCF_000969945.1_WP_052725292.1	GCF_000969965.1_WP_048130459.1	GCF_000969905.1_WP_052725292.1	GCF_000970165.1_WP_052716892.1	GCF_000970205.1_WP_052716892.1	GCF_000007065.1_WP_015411974.1	GCF_000970225.1_WP_052716892.1	GCF_000970005.1_WP_048130459.1	GCF_001027005.1_WP_048176952.1	GCF_000970245.1_WP_052716892.1	GCF_000970185.1_WP_052716892.1	OLS31294.1	OLS27754.1
GCF_000970165.1_WP_011035018.1	GCF_000025625.1_WP_004215922.1	GCF_000970225.1_WP_011035018.1	GCF_001412615.1_WP_055409367.1	GCF_000022365.1_WP_015857878.1	GCF_000204415.1_WP_013718187.1	GCF_000007065.1_WP_011035018.1	GCF_000970185.1_WP_048043231.1	GCF_000970205.1_WP_011035018.1	GCF_000235565.1_WP_014586262.1	GCF_000970245.1_WP_011035018.1	GCF_000009965.1_WP_011250945.1	TKJ25523.1	TKJ19608.1
GCF_000281695.1_WP_008452224.1	GCF_000025625.1_WP_004216418.1	GCF_000230715.2_WP_005580097.1	GCF_000403645.1_WP_020446767.1	GCF_000012285.1_WP_015385726.1	GCF_000338775.1_WP_015385726.1	GCF_000189555.1_WP_052297983.1	GCF_000022385.1_WP_048051988.1	GCF_000328685.1_WP_015322889.1	GCF_000591055.1_WP_015409877.1	GCF_000340315.1_WP_015385726.1	GCF_000230735.2_WP_006180575.1	GCF_000230735.2_WP_006183572.1	GCF_000026045.1_WP_011323991.1
GCF_000281695.1_WP_014865482.1	GCF_000025625.1_WP_004215592.1	GCF_000230715.2_WP_015233295.1	GCF_000008265.1_WP_011176822.1	GCF_000025625.1_WP_004213482.1	GCF_001412615.1_WP_055407538.1	GCF_000403645.1_WP_020445083.1	GCF_000022425.1_WP_012718640.1	GCF_000230735.2_WP_006181292.1	GCF_000022485.1_WP_012717716.1	GCF_000813245.1_WP_020961857.1	GCF_000328685.1_WP_015319742.1	GCF_000223395.1_WP_048192027.1	GCF_000026045.1_WP_011322957.1
GCF_000281695.1_WP_049888453.1	GCF_000025625.1_WP_004267916.1	GCF_000230715.2_WP_005577287.1	GCF_000008265.1_WP_011177635.1	GCF_001412615.1_WP_055409501.1	GCF_000403645.1_WP_020445655.1	GCF_000591055.1_WP_015409345.1	GCF_000230735.2_WP_006181758.1	GCF_000230735.2_WP_006182665.1	GCF_000328685.1_WP_015320735.1	GCF_000223395.1_WP_052296977.1	GCF_000015945.1_WP_011838893.1	GCF_000281695.1_WP_049888449.1	GCF_000026045.1_WP_011323114.1
GCF_000275605.1_WP_011012822.1	GCF_000009965.1_WP_011249698.1	GCF_000725425.1_WP_048164136.1	GCF_000195935.2_WP_010867280.1	GCF_000007305.1_WP_011012822.1	GCF_000211475.1_WP_013748165.1	GCF_001577775.1_WP_068322525.1	GCF_900012635.1_WP_068579420.1	GCF_000769655.1_WP_050003262.1	GCF_000022365.1_WP_015859414.1	GCF_000246985.2_WP_004068640.1	GCF_000517445.1_WP_051408252.1	GCF_001484685.1_WP_058946656.1	GCF_001433455.1_WP_056934426.1
GCF_000025625.1_WP_004213556.1	GCF_000151105.2_WP_048159703.1	GCF_000009965.1_WP_011249868.1	GCF_000022365.1_WP_015859690.1	GCF_000246985.2_WP_004069430.1	GCF_000585495.1_WP_042692636.1	GCF_000517445.1_WP_042679616.1	GCF_000223395.1_WP_014026705.1	GCF_000591055.1_WP_015410390.1	GCF_000235565.1_WP_048144288.1	GCF_000151205.2_WP_014121743.1	GCF_000013445.1_WP_011448214.1	GCF_000151205.2_WP_014122575.1	GCF_001433455.1_WP_056933198.1
GCF_000092465.1_WP_013142482.1	GCF_001577775.1_WP_068324082.1	GCF_000018365.1_WP_012572536.1	GCF_000018365.1_WP_012571985.1	GCF_001647085.1_WP_068665214.1	GCF_000215995.1_WP_013905851.1	GCF_000022365.1_WP_048810936.1	GCF_000816105.1_WP_062371745.1	GCF_000517445.1_WP_042681672.1	GCF_000151205.2_WP_048151070.1	GCF_000015945.1_WP_052833763.1	GCF_001433455.1_WP_056934233.1	GCF_000015945.1_WP_011838947.1	GCF_001577775.1_WP_068321913.1
GCF_000189555.1_WP_012714358.1	GCF_000189575.1_WP_014512116.1	GCF_000022385.1_WP_012714358.1	GCF_000012285.1_WP_011278621.1	GCF_000338775.1_WP_011278621.1	GCF_000340315.1_WP_011278621.1	GCF_000022465.1_WP_012714358.1	GCF_000022485.1_WP_012714358.1	GCF_000189575.1_WP_012714358.1	GCF_000364745.1_WP_012714358.1	GCF_000508305.1_WP_039671634.1	GCF_001719125.1_WP_069284419.1	GCF_000223395.1_WP_048192628.1	GCF_000813245.1_WP_052886963.1
GCF_000969985.1_WP_011305954.1	GCF_000969965.1_WP_052722517.1	GCF_000970305.1_WP_048108600.1	GCF_000969945.1_WP_048153224.1	GCF_000969905.1_WP_048116662.1	GCF_000970045.1_WP_048177007.1	GCF_000021965.1_WP_012616763.1	GCF_000195895.1_WP_011305954.1	GCF_000970025.1_WP_048120775.1	GCF_000970065.1_WP_048120775.1	GCF_000970005.1_WP_052723109.1	GCF_000235565.1_WP_052300986.1	GCF_001027005.1_WP_048176453.1	GCF_000217995.1_WP_013897590.1
GCF_000969985.1_WP_011306309.1	GCF_000969965.1_WP_048125202.1	GCF_000969945.1_WP_048123092.1	GCF_000969905.1_WP_048123092.1	GCF_000970025.1_WP_048120441.1	GCF_000007345.1_WP_011020258.1	GCF_000195895.1_WP_011306309.1	GCF_000970065.1_WP_048120441.1	GCF_000970265.1_WP_048128486.1	GCF_000970085.1_WP_048169240.1	GCF_000970145.1_WP_048179034.1	GCF_000970045.1_WP_048181901.1	GCF_000970005.1_WP_048125202.1	GCF_001027005.1_WP_048120441.1
GCF_000969965.1_WP_048158645.1	GCF_000970165.1_WP_015411875.1	GCF_000970265.1_WP_048124121.1	GCF_000970085.1_WP_048169284.1	GCF_000970205.1_WP_015411875.1	GCF_000007065.1_WP_011033458.1	GCF_000970225.1_WP_048041199.1	GCF_000970145.1_WP_048179107.1	GCF_000970045.1_WP_048183912.1	GCF_000970285.1_WP_048142579.1	GCF_000007345.1_WP_011020287.1	GCF_000970005.1_WP_048125246.1	GCF_000970245.1_WP_015411875.1	GCF_000970185.1_WP_048044236.1
GCF_000969985.1_WP_011306656.1	GCF_000969965.1_WP_052722761.1	GCF_000970305.1_WP_048107808.1	GCF_000969945.1_WP_048157106.1	GCF_000969905.1_WP_048121764.1	GCF_000021965.1_WP_012617946.1	GCF_000007345.1_WP_048066200.1	GCF_000970025.1_WP_052712922.1	GCF_000195895.1_WP_011306656.1	GCF_000970065.1_WP_052712922.1	GCF_000970085.1_WP_048174766.1	GCF_000970005.1_WP_052723164.1	GCF_000969885.1_WP_052721854.1	GCF_001027005.1_WP_053010692.1
GCF_000969985.1_WP_011307026.1	GCF_000969965.1_WP_048159365.1	GCF_000969945.1_WP_052725363.1	GCF_000969905.1_WP_052727906.1	GCF_000007345.1_WP_011022243.1	GCF_000970025.1_WP_052712893.1	GCF_000195895.1_WP_011307026.1	GCF_000970065.1_WP_052712893.1	GCF_000970265.1_WP_048124761.1	GCF_000970085.1_WP_048173423.1	GCF_000970045.1_WP_052718475.1	GCF_000970005.1_WP_048128824.1	GCF_000007345.1_WP_011021185.1	GCF_001027005.1_WP_053010638.1
GCF_000969985.1_WP_011307370.1	GCF_000969965.1_WP_048130618.1	GCF_000970305.1_WP_048110592.1	GCF_000970025.1_WP_048117678.1	GCF_000195895.1_WP_011307370.1	GCF_000970065.1_WP_048117678.1	GCF_000970285.1_WP_048140350.1	GCF_000007065.1_WP_011033676.1	GCF_000970205.1_WP_011033676.1	GCF_000970085.1_WP_048171474.1	GCF_000970005.1_WP_048130618.1	GCF_001027005.1_WP_048117678.1	GCF_000970185.1_WP_011033676.1	GCF_000970285.1_WP_048143216.1
GCF_000969985.1_WP_011307758.1	GCF_000969965.1_WP_052722518.1	GCF_000970305.1_WP_048107215.1	GCF_000969945.1_WP_048156158.1	GCF_000969905.1_WP_048120893.1	GCF_000007345.1_WP_011021443.1	GCF_000970025.1_WP_048118024.1	GCF_000195895.1_WP_011307758.1	GCF_000970065.1_WP_048118024.1	GCF_000970085.1_WP_052721740.1	GCF_000970145.1_WP_052727409.1	GCF_000970045.1_WP_048177042.1	GCF_000970005.1_WP_052722518.1	GCF_001027005.1_WP_048118024.1
GCF_000969985.1_WP_011307990.1	GCF_000969965.1_WP_011021873.1	GCF_000970305.1_WP_048106884.1	GCF_000970165.1_WP_048037409.1	GCF_000970005.1_WP_011021873.1	GCF_000970205.1_WP_011035010.1	GCF_000970265.1_WP_048125323.1	GCF_000007065.1_WP_011035010.1	GCF_000970225.1_WP_011035010.1	GCF_000195895.1_WP_011307990.1	GCF_000007345.1_WP_011021873.1	GCF_000970285.1_WP_048140105.1	GCF_000970245.1_WP_048037409.1	GCF_000970185.1_WP_011035010.1
GCF_000969985.1_WP_011307998.1	GCF_000969965.1_WP_048127268.1	GCF_000969945.1_WP_048155865.1	GCF_000969905.1_WP_048120695.1	GCF_000007345.1_WP_048065467.1	GCF_000970025.1_WP_048118315.1	GCF_000195895.1_WP_011307998.1	GCF_000970065.1_WP_048118315.1	GCF_000970285.1_WP_048138996.1	GCF_000970085.1_WP_048172609.1	GCF_000970145.1_WP_048183408.1	GCF_000970045.1_WP_048178453.1	GCF_000970005.1_WP_048127268.1	GCF_001027005.1_WP_048118315.1
GCF_000969985.1_WP_011308361.1	GCF_000969965.1_WP_048126924.1	GCF_000970305.1_WP_048107523.1	GCF_000969945.1_WP_048153828.1	GCF_000969905.1_WP_048118358.1	GCF_000007345.1_WP_011022471.1	GCF_000970025.1_WP_048154820.1	GCF_000195895.1_WP_011308361.1	GCF_000970065.1_WP_048119523.1	GCF_000970285.1_WP_048140148.1	GCF_000970085.1_WP_048171224.1	GCF_000970145.1_WP_052727426.1	GCF_000970005.1_WP_048126924.1	GCF_001027005.1_WP_048119523.1
GCF_000969985.1_WP_011308512.1	GCF_000969965.1_WP_048159577.1	GCF_000970305.1_WP_048109929.1	GCF_000969945.1_WP_048155814.1	GCF_000969905.1_WP_048120665.1	GCF_000007345.1_WP_048065402.1	GCF_000195895.1_WP_011308512.1	GCF_000970085.1_WP_048171406.1	GCF_000970065.1_WP_048123113.1	GCF_000970285.1_WP_048143405.1	GCF_000970145.1_WP_048185840.1	GCF_000970045.1_WP_048179015.1	GCF_000970005.1_WP_048130275.1	GCF_001027005.1_WP_048123113.1
GCF_000969965.1_WP_048125742.1	GCF_000970165.1_WP_048037864.1	GCF_000007345.1_WP_011020749.1	GCF_000970285.1_WP_048141984.1	GCF_000970265.1_WP_048124503.1	GCF_000970085.1_WP_048169996.1	GCF_000970145.1_WP_048179820.1	GCF_000970005.1_WP_048125742.1	GCF_000179575.2_WP_013866537.1	GCF_000970205.1_WP_048040766.1	GCF_000007065.1_WP_011033796.1	GCF_000970225.1_WP_048040766.1	GCF_000970245.1_WP_048037864.1	GCF_000970185.1_WP_048037864.1
GCF_000969985.1_WP_048103391.1	GCF_000969965.1_WP_048128101.1	GCF_000970305.1_WP_048106966.1	GCF_000969945.1_WP_048123969.1	GCF_000969905.1_WP_048123969.1	GCF_000007345.1_WP_011021944.1	GCF_000970025.1_WP_048122975.1	GCF_000195895.1_WP_048103391.1	GCF_000970065.1_WP_048122975.1	GCF_000970285.1_WP_048139423.1	GCF_000970085.1_WP_048174663.1	GCF_000970145.1_WP_048185964.1	GCF_000970005.1_WP_048128101.1	GCF_001027005.1_WP_048122975.1
GCF_000969985.1_WP_048136552.1	GCF_000969965.1_WP_052722757.1	GCF_900012635.1_WP_068576935.1	GCF_000022545.1_WP_015849878.1	GCF_000970025.1_WP_048155540.1	GCF_000970065.1_WP_048117376.1	GCF_000970265.1_WP_048126720.1	GCF_000970085.1_WP_048172385.1	GCF_000970145.1_WP_048183192.1	GCF_000970045.1_WP_048179180.1	GCF_000970005.1_WP_052723170.1	GCF_000179575.2_WP_013866456.1	GCF_001027005.1_WP_048155540.1	GCF_000970185.1_WP_048043492.1
GCF_000970305.1_WP_048106176.1	GCF_000969965.1_WP_048126928.1	GCF_000970165.1_WP_015411116.1	GCF_000969885.1_WP_048166387.1	GCF_000970085.1_WP_048170626.1	GCF_000970205.1_WP_011032414.1	GCF_000007065.1_WP_011032414.1	GCF_000970225.1_WP_048039929.1	GCF_000970145.1_WP_048184198.1	GCF_000007345.1_WP_011023464.1	GCF_000970285.1_WP_048141299.1	GCF_000970005.1_WP_048126928.1	GCF_000970245.1_WP_015411116.1	GCF_000970185.1_WP_011032414.1
GCF_000970305.1_WP_048106495.1	GCF_000969965.1_WP_048128046.1	GCF_000970165.1_WP_048037721.1	GCF_000969885.1_WP_048166559.1	GCF_000970085.1_WP_048174600.1	GCF_000970205.1_WP_048046943.1	GCF_000007065.1_WP_011035146.1	GCF_000970225.1_WP_048041447.1	GCF_000970145.1_WP_048185831.1	GCF_000007345.1_WP_011022685.1	GCF_000970285.1_WP_048139534.1	GCF_000970005.1_WP_048128046.1	GCF_000970245.1_WP_048037721.1	GCF_000970185.1_WP_048044461.1
GCF_000970305.1_WP_048108260.1	GCF_000969965.1_WP_048158649.1	GCF_000969885.1_WP_048167783.1	GCF_000327485.1_WP_015284251.1	GCF_000970025.1_WP_048154284.1	GCF_000007345.1_WP_048064846.1	GCF_000970065.1_WP_048120320.1	GCF_000970285.1_WP_048142549.1	GCF_000970085.1_WP_048169309.1	GCF_000970145.1_WP_048179123.1	GCF_000970045.1_WP_052718288.1	GCF_000970005.1_WP_048125276.1	GCF_001027005.1_WP_048176834.1	GCF_000970005.1_WP_048125274.1
GCF_000970305.1_WP_048108361.1	GCF_000969965.1_WP_048127209.1	GCF_000970165.1_WP_048036496.1	GCF_000970085.1_WP_048172268.1	GCF_000970265.1_WP_048125586.1	GCF_000970205.1_WP_048036496.1	GCF_000007065.1_WP_048036496.1	GCF_000970225.1_WP_048036496.1	GCF_000970145.1_WP_048172268.1	GCF_000970045.1_WP_048178668.1	GCF_000970285.1_WP_048140594.1	GCF_000970005.1_WP_048127209.1	GCF_000970245.1_WP_048036496.1	GCF_000970185.1_WP_048036496.1
GCF_000970305.1_WP_048108746.1	GCF_000969885.1_WP_048168615.1	GCF_000970285.1_WP_048138241.1	GCF_000969985.1_WP_048103303.1	GCF_000970085.1_WP_048171012.1	GCF_000970165.1_WP_015410990.1	GCF_000970205.1_WP_015410990.1	GCF_000007065.1_WP_015410990.1	GCF_000970225.1_WP_015410990.1	GCF_000970145.1_WP_048171012.1	GCF_000195895.1_WP_048103303.1	GCF_000007345.1_WP_011021617.1	GCF_000970185.1_WP_015410990.1	GCF_000970245.1_WP_015410990.1
GCF_000970305.1_WP_052723364.1	GCF_000969965.1_WP_048125796.1	GCF_000970165.1_WP_015411588.1	GCF_000970085.1_WP_048174139.1	GCF_000970205.1_WP_015411588.1	GCF_000007065.1_WP_015411588.1	GCF_000970225.1_WP_015411588.1	GCF_000970145.1_WP_048185146.1	GCF_000007345.1_WP_048065988.1	GCF_000970285.1_WP_048136785.1	GCF_000970045.1_WP_052718281.1	GCF_000970005.1_WP_048125796.1	GCF_000970245.1_WP_015411588.1	GCF_000970185.1_WP_015411588.1
GCF_000970305.1_WP_052723377.1	GCF_000969965.1_WP_048127304.1	GCF_000970165.1_WP_050035389.1	GCF_000969965.1_WP_052722589.1	GCF_000970065.1_WP_048116357.1	GCF_000970025.1_WP_048155864.1	GCF_000970305.1_WP_048109269.1	GCF_000970285.1_WP_048139343.1	GCF_000970085.1_WP_048173632.1	GCF_000970145.1_WP_048180862.1	GCF_000970005.1_WP_052723130.1	GCF_000585495.1_WP_051482176.1	GCF_001027005.1_WP_048175852.1	GCF_000970005.1_WP_048127304.1
GCF_000970165.1_WP_011032211.1	GCF_000969965.1_WP_048127039.1	GCF_000970265.1_WP_048126688.1	GCF_000970085.1_WP_048172556.1	GCF_000970205.1_WP_011032211.1	GCF_000007065.1_WP_011032211.1	GCF_000970225.1_WP_048040084.1	GCF_000970145.1_WP_048172556.1	GCF_000970045.1_WP_048178213.1	GCF_000970285.1_WP_048138305.1	GCF_000007345.1_WP_048065221.1	GCF_000970005.1_WP_048127039.1	GCF_000970245.1_WP_048037511.1	GCF_000970185.1_WP_048043023.1
GCF_000970165.1_WP_011032926.1	GCF_000969965.1_WP_048159076.1	GCF_000970085.1_WP_052721770.1	GCF_000007065.1_WP_011032926.1	GCF_000970205.1_WP_011032926.1	GCF_000970225.1_WP_048039652.1	GCF_000970145.1_WP_052727386.1	GCF_000970045.1_WP_052718248.1	GCF_000970285.1_WP_048136998.1	GCF_000007345.1_WP_011024116.1	GCF_000970005.1_WP_048129833.1	GCF_000021965.1_WP_052292242.1	GCF_000970245.1_WP_011032926.1	GCF_000970185.1_WP_011032926.1
GCF_000970165.1_WP_011034271.1	GCF_000969965.1_WP_048128922.1	GCF_000970265.1_WP_048129002.1	GCF_000970205.1_WP_011034271.1	GCF_000007065.1_WP_011034271.1	GCF_000970225.1_WP_011034271.1	GCF_000970285.1_WP_048141116.1	GCF_000007345.1_WP_011021379.1	GCF_000970005.1_WP_048128922.1	GCF_000217995.1_WP_013897975.1	GCF_000970185.1_WP_011034271.1	GCF_000015205.1_WP_011762928.1	GCF_000970245.1_WP_011034271.1	OLS14745.1
GCF_000970165.1_WP_011034584.1	GCF_000969965.1_WP_048127203.1	GCF_000970085.1_WP_048173101.1	GCF_000007065.1_WP_011034584.1	GCF_000970205.1_WP_011034584.1	GCF_000970225.1_WP_011034584.1	GCF_000970145.1_WP_048183927.1	GCF_000970045.1_WP_048179559.1	GCF_000970285.1_WP_048140587.1	GCF_000007345.1_WP_048065690.1	GCF_000970005.1_WP_048127203.1	GCF_000217995.1_WP_013899031.1	GCF_000970185.1_WP_011034584.1	GCF_000970245.1_WP_011034584.1
GCF_000970165.1_WP_015411954.1	GCF_000969965.1_WP_048125440.1	GCF_000970085.1_WP_052721473.1	GCF_000007065.1_WP_011033557.1	GCF_000970205.1_WP_011033557.1	GCF_000970225.1_WP_052718778.1	GCF_000970145.1_WP_052721473.1	GCF_000970045.1_WP_052718437.1	GCF_000204415.1_WP_013718758.1	GCF_000007345.1_WP_011020427.1	GCF_000970285.1_WP_048142378.1	GCF_000970005.1_WP_048125440.1	GCF_000970245.1_WP_015411954.1	GCF_000970185.1_WP_052724849.1
GCF_000970165.1_WP_015413032.1	GCF_000969965.1_WP_048127088.1	GCF_000969885.1_WP_048167041.1	GCF_000970085.1_WP_048171191.1	GCF_000007065.1_WP_011034980.1	GCF_000970205.1_WP_048043243.1	GCF_000970225.1_WP_048040405.1	GCF_000970145.1_WP_048181792.1	GCF_000970045.1_WP_048178468.1	GCF_000970285.1_WP_048139216.1	GCF_000007345.1_WP_011022487.1	GCF_000970005.1_WP_048127088.1	GCF_000970245.1_WP_015413032.1	GCF_000970185.1_WP_048043243.1
GCF_000970165.1_WP_048036361.1	GCF_000969965.1_WP_048129719.1	GCF_000970265.1_WP_048124454.1	GCF_000970085.1_WP_048169850.1	GCF_000970205.1_WP_011033728.1	GCF_000007065.1_WP_011033728.1	GCF_000970225.1_WP_011033728.1	GCF_000970145.1_WP_048179643.1	GCF_000970045.1_WP_048183784.1	GCF_000970285.1_WP_048142115.1	GCF_000007345.1_WP_048064927.1	GCF_000970005.1_WP_048129719.1	GCF_000970245.1_WP_048036361.1	GCF_000970185.1_WP_048044109.1
GCF_000970165.1_WP_048036455.1	GCF_000969965.1_WP_048158882.1	GCF_000969945.1_WP_048155748.1	GCF_000969905.1_WP_048120590.1	GCF_000970065.1_WP_048118931.1	GCF_000970025.1_WP_048155030.1	GCF_000970265.1_WP_048125675.1	GCF_000970225.1_WP_048040351.1	GCF_000970085.1_WP_048171388.1	GCF_000970005.1_WP_048127135.1	GCF_000022485.1_WP_012718289.1	GCF_001027005.1_WP_048176378.1	GCF_000970185.1_WP_048043285.1	GCF_000970245.1_WP_048036455.1
GCF_000970165.1_WP_048036503.1	GCF_000969965.1_WP_048129552.1	GCF_000970265.1_WP_048124478.1	GCF_000970085.1_WP_048170095.1	GCF_000969885.1_WP_048167064.1	GCF_000970205.1_WP_048045890.1	GCF_000007065.1_WP_048045890.1	GCF_000970225.1_WP_048036503.1	GCF_000970145.1_WP_048179958.1	GCF_000970285.1_WP_048141859.1	GCF_000007345.1_WP_011020818.1	GCF_000970005.1_WP_048129552.1	GCF_000970245.1_WP_048036503.1	GCF_000970185.1_WP_048036503.1
GCF_000970165.1_WP_048038534.1	GCF_000969965.1_WP_048130296.1	GCF_000970265.1_WP_048125942.1	GCF_000970085.1_WP_048171461.1	GCF_000007065.1_WP_011034480.1	GCF_000970205.1_WP_011034480.1	GCF_000970225.1_WP_048041161.1	GCF_000970145.1_WP_048185825.1	GCF_000007345.1_WP_011023370.1	GCF_000970005.1_WP_048130296.1	GCF_000970285.1_WP_048143521.1	GCF_000970245.1_WP_048038534.1	GCF_000970185.1_WP_048043560.1	KUO40612.1
GCF_000970165.1_WP_048038829.1	GCF_000969965.1_WP_048130474.1	GCF_000970265.1_WP_048129008.1	GCF_000970085.1_WP_048172236.1	GCF_000969965.1_WP_048127240.1	GCF_000970285.1_WP_048143203.1	GCF_000007345.1_WP_011021579.1	GCF_000007065.1_WP_048046031.1	GCF_000970225.1_WP_048038829.1	GCF_000970145.1_WP_048182927.1	GCF_000970045.1_WP_048182789.1	GCF_000970005.1_WP_048127240.1	GCF_000970005.1_WP_048130474.1	GCF_000970185.1_WP_048044673.1
GCF_000970165.1_WP_048039188.1	GCF_000969965.1_WP_052722693.1	GCF_000969885.1_WP_052721865.1	GCF_000970265.1_WP_048128444.1	GCF_000970085.1_WP_052721739.1	GCF_000970205.1_WP_052728049.1	GCF_000007065.1_WP_011033139.1	GCF_000970225.1_WP_052718724.1	GCF_000970145.1_WP_052727408.1	GCF_000970045.1_WP_048177191.1	GCF_000970285.1_WP_052730649.1	GCF_000970005.1_WP_052723196.1	GCF_000970245.1_WP_015411651.1	GCF_000970185.1_WP_052724790.1
GCF_000970165.1_WP_048039314.1	GCF_000969965.1_WP_052722778.1	GCF_000970265.1_WP_052723024.1	GCF_000970085.1_WP_052721460.1	GCF_000970205.1_WP_011033355.1	GCF_000007065.1_WP_011033355.1	GCF_000970225.1_WP_048041231.1	GCF_000970145.1_WP_052727137.1	GCF_000970045.1_WP_052718449.1	GCF_000970285.1_WP_052730958.1	GCF_000007345.1_WP_011020181.1	GCF_000970005.1_WP_052722778.1	GCF_000970245.1_WP_048037430.1	GCF_000970185.1_WP_048044274.1
GCF_000970165.1_WP_048041776.1	GCF_000969965.1_WP_052722668.1	GCF_000007345.1_WP_011022345.1	GCF_000970025.1_WP_048156026.1	GCF_000970265.1_WP_048126489.1	GCF_000007065.1_WP_011032110.1	GCF_000970205.1_WP_048046367.1	GCF_000970225.1_WP_048040163.1	GCF_000970085.1_WP_048171286.1	GCF_000970145.1_WP_048181886.1	GCF_000970265.1_WP_048125618.1	GCF_000217995.1_WP_013898235.1	GCF_000013445.1_WP_011448874.1	GCF_000970245.1_WP_048038521.1
GCF_000970165.1_WP_048043286.1	GCF_000969965.1_WP_048158884.1	GCF_000021965.1_WP_012617985.1	GCF_000970225.1_WP_048036458.1	GCF_000970085.1_WP_048171394.1	GCF_000204415.1_WP_013718059.1	GCF_000970025.1_WP_048155024.1	GCF_000007345.1_WP_011022388.1	GCF_000970065.1_WP_048118932.1	GCF_000970005.1_WP_048127139.1	GCF_001027005.1_WP_048118932.1	GCF_000970185.1_WP_048043286.1	GCF_000013445.1_WP_011448790.1	GCF_000970245.1_WP_048042252.1
GCF_000970165.1_WP_048047491.1	GCF_000969965.1_WP_048125460.1	GCF_000970265.1_WP_048124253.1	GCF_000970085.1_WP_048169549.1	GCF_000970205.1_WP_011033567.1	GCF_000007065.1_WP_011033567.1	GCF_000970225.1_WP_011033567.1	GCF_000970145.1_WP_048179358.1	GCF_000970045.1_WP_048181566.1	GCF_000970285.1_WP_048142354.1	GCF_000007345.1_WP_011020486.1	GCF_000970005.1_WP_048125460.1	GCF_000970245.1_WP_048036405.1	GCF_000970185.1_WP_011033567.1
GCF_000970165.1_WP_048047534.1	GCF_000969965.1_WP_048126171.1	GCF_000970085.1_WP_048173505.1	GCF_000970245.1_WP_048037816.1	GCF_000007065.1_WP_011034082.1	GCF_000970205.1_WP_048037816.1	GCF_000970225.1_WP_048037816.1	GCF_000970145.1_WP_048184478.1	GCF_000970045.1_WP_048180356.1	GCF_000970285.1_WP_048143595.1	GCF_000007345.1_WP_011021127.1	GCF_000970005.1_WP_048126171.1	GCF_000970185.1_WP_011034082.1	PWI46711.1
GCF_000970165.1_WP_048052994.1	GCF_000969965.1_WP_048127783.1	GCF_000970265.1_WP_052722902.1	GCF_000970085.1_WP_048172328.1	GCF_000970205.1_WP_011034866.1	GCF_000007065.1_WP_011034866.1	GCF_000970225.1_WP_048041391.1	GCF_000970145.1_WP_048183024.1	GCF_000970045.1_WP_048178688.1	GCF_000217995.1_WP_013897914.1	GCF_000970285.1_WP_048138818.1	GCF_000970005.1_WP_048127783.1	GCF_000970185.1_WP_048036519.1	GCF_000970245.1_WP_048036519.1
GCF_000969945.1_WP_048157192.1	GCF_000969905.1_WP_048121867.1	GCF_000195895.1_WP_011306840.1	GCF_000970025.1_WP_048156012.1	GCF_000969985.1_WP_011306840.1	GCF_000970065.1_WP_048121117.1	GCF_000970285.1_WP_048141440.1	GCF_000007065.1_WP_011034093.1	GCF_000970165.1_WP_011034093.1	GCF_000970205.1_WP_048037169.1	GCF_000970225.1_WP_011034093.1	GCF_000007345.1_WP_048065045.1	GCF_001027005.1_WP_048156012.1	GCF_000970185.1_WP_048037169.1
GCF_000969885.1_WP_048168176.1	GCF_000221185.1_WP_014011705.1	GCF_000828575.1_WP_048175679.1	GCF_000970225.1_WP_048039816.1	GCF_000166095.1_WP_052293482.1	GCF_000011105.1_WP_048053048.1	GCF_001577775.1_WP_068322511.1	GCF_000263735.1_WP_014733231.1	GCF_000215995.1_WP_013906177.1	GCF_001433455.1_WP_056933537.1	GCF_900012635.1_WP_068575912.1	GCF_001592435.1_WP_062386319.1	GCF_000022545.1_WP_015849756.1	GCF_000265525.1_WP_014789643.1
GCF_001577775.1_WP_068323018.1	GCF_900012635.1_WP_068579357.1	GCF_000007345.1_WP_048064853.1	GCF_000970025.1_WP_048154343.1	GCF_000195895.1_WP_011306295.1	GCF_000969985.1_WP_011306295.1	GCF_000970065.1_WP_048120227.1	GCF_000970305.1_WP_048108322.1	GCF_000970285.1_WP_048142453.1	GCF_000970085.1_WP_048169388.1	GCF_000970145.1_WP_048179205.1	GCF_000969945.1_WP_048157926.1	GCF_000969905.1_WP_048123068.1	GCF_001027005.1_WP_048154343.1
GCF_000017625.1_WP_012106890.1	GCF_000327485.1_WP_015285512.1	GCF_000970165.1_WP_015411025.1	GCF_000021965.1_WP_012618483.1	GCF_000970225.1_WP_015411025.1	GCF_000970085.1_WP_048173157.1	GCF_000970205.1_WP_011032285.1	GCF_000007065.1_WP_011032285.1	GCF_000970145.1_WP_048184024.1	GCF_000007345.1_WP_011023008.1	GCF_000970285.1_WP_048138129.1	GCF_000970245.1_WP_015411025.1	GCF_000970185.1_WP_015411025.1	GCF_000013445.1_WP_011447181.1
GCF_000969985.1_WP_011308104.1	GCF_000970025.1_WP_048117837.1	GCF_000007345.1_WP_011022378.1	GCF_000195895.1_WP_011308104.1	GCF_000970065.1_WP_048117837.1	GCF_000970305.1_WP_048105843.1	GCF_000970285.1_WP_048140074.1	GCF_000970085.1_WP_048172443.1	GCF_000970145.1_WP_048172443.1	GCF_000969945.1_WP_048156241.1	GCF_000969885.1_WP_048166669.1	GCF_000969905.1_WP_048120977.1	GCF_000217995.1_WP_013899284.1	GCF_001027005.1_WP_048176169.1
GCF_000969985.1_WP_011308187.1	GCF_000970305.1_WP_048105822.1	GCF_000969945.1_WP_048157384.1	GCF_000969905.1_WP_048122189.1	GCF_000970025.1_WP_048154600.1	GCF_000195895.1_WP_011308187.1	GCF_000970065.1_WP_048119715.1	GCF_000012545.1_WP_011406009.1	GCF_000235565.1_WP_014585861.1	GCF_001027005.1_WP_048154600.1	GCF_000993805.1_WP_052883622.1	TKJ21232.1	OLS18747.1	KKK43286.1
GCF_000969985.1_WP_048103360.1	GCF_000327485.1_WP_015284268.1	GCF_000970305.1_WP_048106628.1	GCF_000970165.1_WP_015412906.1	GCF_000021965.1_WP_012618085.1	GCF_000970225.1_WP_015412906.1	GCF_000970045.1_WP_052718474.1	GCF_000970205.1_WP_015412906.1	GCF_000007065.1_WP_015412906.1	GCF_000970285.1_WP_052730970.1	GCF_000970245.1_WP_015412906.1	GCF_000195895.1_WP_048103360.1	GCF_000970185.1_WP_015412906.1	GCF_000013445.1_WP_011449704.1
GCF_000970165.1_WP_011032421.1	GCF_000327485.1_WP_015285260.1	GCF_000970085.1_WP_048170647.1	GCF_000970265.1_WP_048127273.1	GCF_000970205.1_WP_011032421.1	GCF_000007065.1_WP_011032421.1	GCF_000970225.1_WP_011032421.1	GCF_000970145.1_WP_048170647.1	GCF_000970045.1_WP_048180156.1	GCF_000970285.1_WP_048137913.1	GCF_000970245.1_WP_011032421.1	GCF_000970185.1_WP_011032421.1	WP_147661255.1	PWI47781.1
GCF_000327485.1_WP_015285730.1	GCF_000969945.1_WP_048157276.1	GCF_000969905.1_WP_048121995.1	GCF_000970025.1_WP_048120208.1	GCF_000204415.1_WP_013718296.1	GCF_000970065.1_WP_048120208.1	GCF_000970285.1_WP_048138507.1	GCF_001027005.1_WP_048176810.1	GCF_000013445.1_WP_011449330.1	OLS18460.1	OLS23661.1	GCF_000403645.1_WP_020445913.1	KKK42416.1	KKK44683.1
GCF_000969945.1_WP_048153221.1	GCF_000969905.1_WP_048116646.1	GCF_000015945.1_WP_011839058.1	GCF_000970305.1_WP_048108607.1	GCF_000970205.1_WP_011033230.1	GCF_000007065.1_WP_011033230.1	GCF_000970165.1_WP_011033230.1	GCF_000970225.1_WP_011033230.1	GCF_000969885.1_WP_048167560.1	GCF_000970285.1_WP_048142923.1	GCF_000970285.1_WP_048136623.1	GCF_000970185.1_WP_011033230.1	GCF_000970245.1_WP_011033230.1	OLS18577.1
GCF_000275605.1_WP_014835248.1	GCF_000327485.1_WP_015286298.1	GCF_000018365.1_WP_012572808.1	GCF_000246985.2_WP_004067165.1	GCF_000585495.1_WP_042689755.1	GCF_001647085.1_WP_068664739.1	GCF_000204415.1_WP_013718633.1	GCF_000195935.2_WP_048147296.1	GCF_000007305.1_WP_014835248.1	GCF_000011105.1_WP_048053111.1	GCF_000211475.1_WP_013748506.1	GCF_000151205.2_WP_014123259.1	GCF_000235565.1_WP_048144197.1	GCF_000013445.1_WP_048067242.1
GCF_001412615.1_WP_055408527.1	GCF_000022385.1_WP_012713366.1	GCF_000223395.1_WP_014026166.1	GCF_000022445.1_WP_012735743.1	GCF_000022465.1_WP_012715930.1	GCF_000024745.1_WP_009993269.1	GCF_000968355.1_WP_009993269.1	GCF_000968395.1_WP_009993269.1	GCF_900079115.1_WP_009993269.1	GCF_000011205.1_WP_052846132.1	GCF_000204415.1_WP_013720369.1	GCF_001577775.1_WP_068320439.1	GCF_000007005.1_WP_009993269.1	GCF_000968435.1_WP_009993269.1
GCF_000017625.1_WP_011991028.1	GCF_000021965.1_WP_012619068.1	GCF_000969985.1_WP_011305795.1	GCF_000970305.1_WP_048110608.1	GCF_000969905.1_WP_048117366.1	GCF_000970025.1_WP_048154228.1	GCF_000007345.1_WP_011020462.1	GCF_000195895.1_WP_011305795.1	GCF_000970065.1_WP_048120408.1	GCF_000970285.1_WP_048139435.1	GCF_000970085.1_WP_048169516.1	GCF_001027005.1_WP_048154228.1	TKJ18535.1	TKJ22147.1
GCF_000017625.1_WP_012108019.1	GCF_000021965.1_WP_012617519.1	GCF_000970305.1_WP_048107187.1	GCF_000970025.1_WP_052712625.1	GCF_000204415.1_WP_013718990.1	GCF_000970065.1_WP_052712625.1	GCF_000970265.1_WP_048128402.1	GCF_000179575.2_WP_013866237.1	GCF_000195935.2_WP_010868273.1	GCF_000022365.1_WP_012751162.1	GCF_000970285.1_WP_048136733.1	GCF_000214415.1_WP_013798401.1	TKJ24128.1	KKK44757.1
GCF_000969985.1_WP_011305796.1	GCF_000021965.1_WP_012618252.1	GCF_000970085.1_WP_048169515.1	GCF_000969945.1_WP_048153374.1	GCF_000969905.1_WP_048117369.1	GCF_000007345.1_WP_048066524.1	GCF_000970025.1_WP_048120410.1	GCF_000195895.1_WP_011305796.1	GCF_000970065.1_WP_048120410.1	GCF_000012545.1_WP_011406337.1	GCF_000970085.1_WP_048173596.1	GCF_000012545.1_WP_011406565.1	GCF_000013445.1_WP_011447737.1	TKJ18537.1
GCF_000969985.1_WP_011308626.1	GCF_000970305.1_WP_048107487.1	GCF_000969945.1_WP_048154429.1	GCF_000969905.1_WP_048119499.1	GCF_000970025.1_WP_048117770.1	GCF_000195895.1_WP_011308626.1	GCF_000970065.1_WP_048117770.1	GCF_000007065.1_WP_048037519.1	GCF_000970205.1_WP_048037519.1	GCF_000970045.1_WP_048178945.1	GCF_000012545.1_WP_011406397.1	GCF_001027005.1_WP_048117770.1	GCF_000970185.1_WP_048043128.1	GCF_000970245.1_WP_048037519.1
GCF_000970165.1_WP_048036310.1	GCF_000021965.1_WP_012618541.1	GCF_000970225.1_WP_048039717.1	GCF_000970085.1_WP_048173739.1	GCF_000969945.1_WP_048154053.1	GCF_000969905.1_WP_048118818.1	GCF_000007065.1_WP_048045856.1	GCF_000970205.1_WP_048039717.1	GCF_000970145.1_WP_048184702.1	GCF_000970285.1_WP_052730857.1	GCF_000007345.1_WP_011023810.1	GCF_000970245.1_WP_048036310.1	GCF_000970185.1_WP_048039717.1	GCF_000013445.1_WP_048067584.1
GCF_000969945.1_WP_048154372.1	GCF_000007345.1_WP_011022983.1	GCF_000970025.1_WP_048154594.1	GCF_000195895.1_WP_011306963.1	GCF_000969985.1_WP_011306963.1	GCF_000970065.1_WP_048119744.1	GCF_000970305.1_WP_048107653.1	GCF_000970285.1_WP_048138167.1	GCF_000970085.1_WP_048174860.1	GCF_000970145.1_WP_048184054.1	GCF_000969905.1_WP_048119394.1	GCF_001027005.1_WP_048119744.1	GCF_000013445.1_WP_011447275.1	GCF_000970245.1_WP_048038066.1
GCF_000022405.1_WP_012718537.1	GCF_000022385.1_WP_012713401.1	GCF_000012285.1_WP_011278628.1	GCF_000338775.1_WP_011278628.1	GCF_000340315.1_WP_011278628.1	GCF_000022445.1_WP_052885436.1	GCF_000022485.1_WP_012717886.1	GCF_000189555.1_WP_014513565.1	GCF_000189575.1_WP_012718537.1	GCF_000364745.1_WP_015580803.1	GCF_001719125.1_WP_069281638.1	GCF_000022425.1_WP_012718537.1	GCF_000508305.1_WP_024084312.1	GCF_000022485.1_WP_012717749.1
GCF_000017625.1_WP_011991121.1	GCF_000970025.1_WP_048116948.1	GCF_000007345.1_WP_048066366.1	GCF_000970065.1_WP_048116948.1	GCF_000970305.1_WP_048106742.1	GCF_000970285.1_WP_048140145.1	GCF_000970165.1_WP_048036988.1	GCF_000970205.1_WP_048040396.1	GCF_000970225.1_WP_048040396.1	GCF_000970085.1_WP_048174581.1	GCF_000970145.1_WP_048185871.1	GCF_001027005.1_WP_048175981.1	GCF_000970185.1_WP_048040396.1	GCF_000970245.1_WP_048036988.1
GCF_000970025.1_WP_048123185.1	GCF_000007345.1_WP_011022985.1	GCF_000195895.1_WP_048103299.1	GCF_000969985.1_WP_048103299.1	GCF_000970065.1_WP_048123185.1	GCF_000970305.1_WP_052723346.1	GCF_000970285.1_WP_052730743.1	GCF_000970085.1_WP_048173188.1	GCF_000970145.1_WP_048173188.1	GCF_000969945.1_WP_048158186.1	GCF_000969905.1_WP_048123754.1	GCF_001027005.1_WP_048123185.1	GCF_000013445.1_WP_011447273.1	GCF_000970245.1_WP_048038117.1
GCF_000970025.1_WP_048118635.1	GCF_000970065.1_WP_048118635.1	GCF_000007065.1_WP_011034268.1	GCF_000970165.1_WP_048038591.1	GCF_000970205.1_WP_011034268.1	GCF_000970225.1_WP_048038591.1	GCF_000970085.1_WP_048171725.1	GCF_000970145.1_WP_048181290.1	GCF_000007345.1_WP_011021376.1	GCF_001027005.1_WP_048118635.1	GCF_000217995.1_WP_013898848.1	GCF_000970185.1_WP_048038591.1	GCF_000403645.1_WP_020445165.1	GCF_000970245.1_WP_048038591.1
GCF_000204415.1_WP_013718228.1	GCF_000970025.1_WP_048154576.1	GCF_000007345.1_WP_048065589.1	GCF_000195895.1_WP_011306777.1	GCF_000969985.1_WP_011306777.1	GCF_000970065.1_WP_048119762.1	GCF_000970085.1_WP_048173204.1	GCF_000970145.1_WP_048184067.1	GCF_000969945.1_WP_048157249.1	GCF_000970045.1_WP_048179821.1	GCF_000969885.1_WP_048168220.1	GCF_000969905.1_WP_048121962.1	GCF_001027005.1_WP_048154576.1	GCF_000235565.1_WP_014587192.1
GCF_000970025.1_WP_048157190.1	GCF_000007345.1_WP_048065867.1	GCF_000007065.1_WP_048037278.1	GCF_000970165.1_WP_048037278.1	GCF_000970205.1_WP_048037278.1	GCF_000970225.1_WP_048039663.1	GCF_000970085.1_WP_048173791.1	GCF_000970145.1_WP_048173791.1	GCF_000969885.1_WP_048168471.1	GCF_000969965.1_WP_048125419.1	GCF_001027005.1_WP_048157190.1	GCF_000970185.1_WP_048037278.1	GCF_000970005.1_WP_048125419.1	GCF_000970245.1_WP_048037278.1
GCF_000204415.1_WP_013718831.1	GCF_000970025.1_WP_048123395.1	GCF_000007345.1_WP_048066434.1	GCF_000195895.1_WP_048102779.1	GCF_000969985.1_WP_048102779.1	GCF_000970065.1_WP_048123395.1	GCF_000970305.1_WP_048110522.1	GCF_000970265.1_WP_048129077.1	GCF_000970145.1_WP_048184338.1	GCF_000969945.1_WP_048158387.1	GCF_000969885.1_WP_048166041.1	GCF_000969905.1_WP_048124102.1	GCF_001027005.1_WP_048123395.1	GCF_000235565.1_WP_014585911.1
GCF_000007345.1_WP_011020603.1	GCF_000970025.1_WP_048156866.1	GCF_000970065.1_WP_048123027.1	GCF_000970305.1_WP_048110157.1	GCF_000007065.1_WP_011032920.1	GCF_000970165.1_WP_011032920.1	GCF_000970205.1_WP_011032920.1	GCF_000970225.1_WP_011032920.1	GCF_000970085.1_WP_048169723.1	GCF_000970165.1_WP_048037566.1	GCF_001027005.1_WP_048123027.1	GCF_000970185.1_WP_011032920.1	GCF_000970245.1_WP_048037566.1	GCF_000970245.1_WP_011032920.1
GCF_000007345.1_WP_011021736.1	GCF_000970025.1_WP_048123310.1	GCF_000195895.1_WP_048103167.1	GCF_000969985.1_WP_048103167.1	GCF_000970065.1_WP_048123310.1	GCF_000970305.1_WP_048110064.1	GCF_000970285.1_WP_048140448.1	GCF_000970085.1_WP_048172374.1	GCF_000970145.1_WP_048172374.1	GCF_000969945.1_WP_048158117.1	GCF_000969885.1_WP_048166538.1	GCF_000969945.1_WP_048158294.1	GCF_000969905.1_WP_048123895.1	GCF_001027005.1_WP_048123310.1
GCF_000970025.1_WP_048117829.1	GCF_000195895.1_WP_011308131.1	GCF_000969985.1_WP_011308131.1	GCF_000970065.1_WP_048117829.1	GCF_000970305.1_WP_048105667.1	GCF_000007065.1_WP_015410872.1	GCF_000970165.1_WP_015410872.1	GCF_000970225.1_WP_015410872.1	GCF_000970145.1_WP_048181912.1	GCF_000969945.1_WP_048156679.1	GCF_000969905.1_WP_048121357.1	GCF_001027005.1_WP_048117829.1	GCF_000970185.1_WP_015410872.1	GCF_000970245.1_WP_015410872.1
GCF_000007345.1_WP_011022984.1	GCF_000970025.1_WP_048119743.1	GCF_000195895.1_WP_011306962.1	GCF_000969985.1_WP_011306962.1	GCF_000970065.1_WP_048119743.1	GCF_000970305.1_WP_048107651.1	GCF_000970285.1_WP_048143239.1	GCF_000970085.1_WP_048173190.1	GCF_000970145.1_WP_048184053.1	GCF_000969945.1_WP_048158187.1	GCF_000969905.1_WP_048123755.1	GCF_001027005.1_WP_048119743.1	GCF_000013445.1_WP_011447274.1	GCF_000970245.1_WP_048038068.1
GCF_000007345.1_WP_011023871.1	GCF_000970025.1_WP_048156469.1	GCF_000970065.1_WP_048122215.1	GCF_000970285.1_WP_048137059.1	GCF_000007065.1_WP_011032886.1	GCF_000970165.1_WP_048037268.1	GCF_000970205.1_WP_011032886.1	GCF_000970225.1_WP_011032886.1	GCF_000970085.1_WP_048175037.1	GCF_000970145.1_WP_048184758.1	GCF_000970045.1_WP_048177578.1	GCF_001027005.1_WP_048156469.1	GCF_000970185.1_WP_011032886.1	GCF_000970245.1_WP_048037268.1
GCF_000007345.1_WP_011023930.1	GCF_000970025.1_WP_048156401.1	GCF_000195895.1_WP_011305687.1	GCF_000969985.1_WP_011305687.1	GCF_000970065.1_WP_048122166.1	GCF_000970305.1_WP_048107253.1	GCF_000970285.1_WP_048137162.1	GCF_000970165.1_WP_048038373.1	GCF_000970205.1_WP_048038373.1	GCF_000970145.1_WP_048182916.1	GCF_000970045.1_WP_048129818.1	GCF_000970005.1_WP_048129818.1	GCF_000970145.1_WP_048184810.1	GCF_000970185.1_WP_048038373.1
GCF_000007345.1_WP_048065592.1	GCF_000970025.1_WP_048119738.1	GCF_000195895.1_WP_011306957.1	GCF_000969985.1_WP_011306957.1	GCF_000970065.1_WP_048119738.1	GCF_000970305.1_WP_048107646.1	GCF_000970285.1_WP_052730742.1	GCF_000970085.1_WP_052721663.1	GCF_000970145.1_WP_052721663.1	GCF_000969945.1_WP_048158185.1	GCF_000969905.1_WP_048123753.1	GCF_000013445.1_WP_011447279.1	GCF_001027005.1_WP_048119738.1	GCF_000970245.1_WP_048038077.1
GCF_000007345.1_WP_048065760.1	GCF_000970025.1_WP_048156798.1	GCF_000007065.1_WP_011034594.1	GCF_000970205.1_WP_011034594.1	GCF_000970225.1_WP_011034594.1	GCF_000969945.1_WP_048158240.1	GCF_000970045.1_WP_052718476.1	GCF_000969905.1_WP_048123828.1	GCF_000970165.1_WP_048052999.1	GCF_000970145.1_WP_048185671.1	GCF_000970185.1_WP_048044624.1	GCF_000970245.1_WP_048038686.1	GCF_000970245.1_WP_011034594.1	GCF_000013445.1_WP_011449599.1
GCF_000007345.1_WP_048066436.1	GCF_000970025.1_WP_048119740.1	GCF_000195895.1_WP_011306958.1	GCF_000969985.1_WP_011306958.1	GCF_000970065.1_WP_048119740.1	GCF_000970305.1_WP_048107648.1	GCF_000970285.1_WP_048138163.1	GCF_000970085.1_WP_048174858.1	GCF_000970145.1_WP_048186080.1	GCF_000969945.1_WP_048154363.1	GCF_000969905.1_WP_048119385.1	GCF_000013445.1_WP_011447278.1	GCF_001027005.1_WP_048176762.1	GCF_000970245.1_WP_048038075.1
GCF_000195895.1_WP_011305633.1	GCF_000970025.1_WP_048157170.1	GCF_000969985.1_WP_011305633.1	GCF_000970305.1_WP_048109329.1	GCF_000970285.1_WP_048143032.1	GCF_000007065.1_WP_011032967.1	GCF_000970165.1_WP_048038160.1	GCF_000970205.1_WP_011032967.1	GCF_000970225.1_WP_048041293.1	GCF_000969945.1_WP_048158443.1	GCF_000969905.1_WP_048124274.1	GCF_001027005.1_WP_048177759.1	GCF_000970185.1_WP_048041293.1	GCF_000970245.1_WP_048038160.1
GCF_000195895.1_WP_011306036.1	GCF_000970025.1_WP_048122572.1	GCF_000969985.1_WP_011306036.1	GCF_000970065.1_WP_048122572.1	GCF_000007065.1_WP_011031981.1	GCF_000970165.1_WP_011031981.1	GCF_000970205.1_WP_011031981.1	GCF_000970225.1_WP_011031981.1	GCF_000969945.1_WP_048158019.1	GCF_000969905.1_WP_048123348.1	GCF_001027005.1_WP_048122572.1	GCF_000970185.1_WP_011031981.1	GCF_000013445.1_WP_048067933.1	GCF_000970245.1_WP_011031981.1
GCF_000195895.1_WP_011306863.1	GCF_000970025.1_WP_052712699.1	GCF_000969985.1_WP_011306863.1	GCF_000970065.1_WP_052725756.1	GCF_000970305.1_WP_052723335.1	GCF_000970265.1_WP_052722972.1	GCF_000969945.1_WP_052725329.1	GCF_000970045.1_WP_052718412.1	GCF_000969885.1_WP_052721849.1	GCF_000969905.1_WP_052727871.1	GCF_001027005.1_WP_052725756.1	GCF_000007065.1_WP_011033994.1	GCF_000217995.1_WP_013898687.1	GCF_000970185.1_WP_011033994.1
GCF_000195895.1_WP_011307073.1	GCF_000970025.1_WP_048155907.1	GCF_000969985.1_WP_011307073.1	GCF_000970065.1_WP_048123391.1	GCF_000007065.1_WP_011032181.1	GCF_000970165.1_WP_011032181.1	GCF_000970205.1_WP_011032181.1	GCF_000970225.1_WP_011032181.1	GCF_000969945.1_WP_048119218.1	GCF_000969905.1_WP_048119218.1	GCF_001027005.1_WP_048123391.1	GCF_000970185.1_WP_048043029.1	GCF_000970245.1_WP_011032181.1	TKJ24150.1
GCF_000195895.1_WP_011307347.1	GCF_000970025.1_WP_048118678.1	GCF_000969985.1_WP_011307347.1	GCF_000970305.1_WP_048107140.1	GCF_000007065.1_WP_011031999.1	GCF_000970165.1_WP_011031999.1	GCF_000970205.1_WP_048046386.1	GCF_000970225.1_WP_011031999.1	GCF_000969945.1_WP_048155226.1	GCF_000969885.1_WP_048166360.1	GCF_000969905.1_WP_048120292.1	GCF_000813245.1_WP_020962764.1	GCF_000970245.1_WP_011031999.1	GCF_000970185.1_WP_011031999.1
GCF_000195895.1_WP_011307469.1	GCF_000970025.1_WP_048155039.1	GCF_000969985.1_WP_011307469.1	GCF_000970065.1_WP_048118915.1	GCF_000970305.1_WP_052723282.1	GCF_000007065.1_WP_011033775.1	GCF_000970165.1_WP_011033775.1	GCF_000970205.1_WP_011033775.1	GCF_000970225.1_WP_011033775.1	GCF_000969905.1_WP_048120436.1	GCF_001027005.1_WP_048155039.1	GCF_000970185.1_WP_011033775.1	GCF_000970045.1_WP_052718231.1	GCF_000970245.1_WP_011033775.1
GCF_000195895.1_WP_011307591.1	GCF_000970025.1_WP_048119303.1	GCF_000969985.1_WP_011307591.1	GCF_000970065.1_WP_048119303.1	GCF_000970305.1_WP_048106952.1	GCF_000007065.1_WP_011032452.1	GCF_000970165.1_WP_011032452.1	GCF_000970205.1_WP_011032452.1	GCF_000970225.1_WP_011032452.1	GCF_000969945.1_WP_048155329.1	GCF_000969905.1_WP_048120311.1	GCF_001027005.1_WP_048119303.1	GCF_000970185.1_WP_048042933.1	GCF_000970245.1_WP_011032452.1
GCF_000195895.1_WP_011307959.1	GCF_000970025.1_WP_048118767.1	GCF_000969985.1_WP_011307959.1	GCF_000970065.1_WP_048118767.1	GCF_000970305.1_WP_048106334.1	GCF_000007065.1_WP_011034981.1	GCF_000970165.1_WP_011034981.1	GCF_000970205.1_WP_048039242.1	GCF_000970225.1_WP_048038616.1	GCF_000969945.1_WP_048119798.1	GCF_000969905.1_WP_048119798.1	GCF_001027005.1_WP_048118767.1	GCF_000970185.1_WP_048038616.1	GCF_000970245.1_WP_011034981.1
GCF_000195895.1_WP_011308184.1	GCF_000970025.1_WP_052712735.1	GCF_000969985.1_WP_011308184.1	GCF_000970065.1_WP_052712735.1	GCF_000970285.1_WP_052730947.1	GCF_000007065.1_WP_011034090.1	GCF_000970165.1_WP_052716880.1	GCF_000970205.1_WP_050035529.1	GCF_000970225.1_WP_052718770.1	GCF_000970085.1_WP_052721621.1	GCF_001027005.1_WP_052712735.1	GCF_000970185.1_WP_052724838.1	GCF_000969945.1_WP_052725380.1	GCF_000970145.1_WP_052727170.1
GCF_000969885.1_WP_048166717.1	GCF_000969985.1_WP_011307698.1	GCF_000970085.1_WP_048172016.1	GCF_000204415.1_WP_013718225.1	GCF_000007345.1_WP_048065269.1	GCF_000970285.1_WP_048139377.1	GCF_000970145.1_WP_048182688.1	GCF_000970045.1_WP_048178504.1	GCF_000970305.1_WP_048106978.1	GCF_000969945.1_WP_048156509.1	GCF_000969905.1_WP_048121227.1	GCF_000235565.1_WP_048144464.1	GCF_000235565.1_WP_014587607.1	GCF_000195895.1_WP_011307698.1
GCF_000725425.1_WP_048165636.1	GCF_000008265.1_WP_011178323.1	GCF_000018365.1_WP_012571807.1	GCF_000275605.1_WP_011011847.1	GCF_000151105.2_WP_013467684.1	GCF_000246985.2_WP_004067987.1	GCF_001647085.1_WP_068667261.1	GCF_000022545.1_WP_048160550.1	GCF_001592435.1_WP_062390999.1	GCF_000007305.1_WP_011011847.1	GCF_000215995.1_WP_013905634.1	GCF_001433455.1_WP_056934173.1	GCF_001484685.1_WP_058947175.1	OLS27893.1
GCF_000024745.1_WP_010924117.1	GCF_000022405.1_WP_012714336.1	GCF_000022385.1_WP_012714336.1	GCF_000022445.1_WP_012714336.1	GCF_000189555.1_WP_014513053.1	GCF_000189575.1_WP_014513053.1	GCF_000364745.1_WP_048050274.1	GCF_000968355.1_WP_010924117.1	GCF_000968395.1_WP_010924117.1	GCF_900079115.1_WP_010924117.1	GCF_001719125.1_WP_069284655.1	GCF_000022425.1_WP_012714336.1	GCF_000007005.1_WP_010924117.1	GCF_000968435.1_WP_010924117.1
GCF_900079115.1_WP_010923307.1	GCF_000022385.1_WP_012713329.1	GCF_000328685.1_WP_049888877.1	GCF_000012285.1_WP_011278582.1	GCF_000338775.1_WP_011278582.1	GCF_000340315.1_WP_011278582.1	GCF_000022445.1_WP_012735704.1	GCF_000022465.1_WP_012715999.1	GCF_000022485.1_WP_012717624.1	GCF_000189575.1_WP_014512206.1	GCF_900079115.1_WP_063492825.1	GCF_001719125.1_WP_069284399.1	GCF_000007005.1_WP_010923307.1	GCF_000508305.1_WP_024084252.1
GCF_000517445.1_WP_042682523.1	GCF_001592435.1_WP_062387437.1	GCF_000769655.1_WP_050003515.1	GCF_000022365.1_WP_015858882.1	GCF_000816105.1_WP_062373521.1	GCF_000246985.2_WP_004067595.1	GCF_000585495.1_WP_042689600.1	GCF_001647085.1_WP_068666829.1	GCF_000221185.1_WP_014011987.1	GCF_000215995.1_WP_013905371.1	GCF_001484685.1_WP_058947545.1	GCF_000725425.1_WP_048164067.1	GCF_000009965.1_WP_011249387.1	GCF_000265525.1_WP_014787895.1
GCF_000970045.1_WP_048178235.1	GCF_000018365.1_WP_012572395.1	GCF_000179575.2_WP_013866354.1	GCF_000769655.1_WP_050002043.1	GCF_000585495.1_WP_051482170.1	GCF_001647085.1_WP_068664707.1	GCF_000022545.1_WP_015849485.1	GCF_000221185.1_WP_014013258.1	GCF_000816105.1_WP_062371543.1	GCF_000151205.2_WP_014122644.1	GCF_000725425.1_WP_048165454.1	GCF_000265525.1_WP_014789130.1	GCF_000022365.1_WP_015859688.1	GCF_000217995.1_WP_013898967.1
GCF_000018365.1_WP_012571847.1	GCF_000275605.1_WP_014835586.1	GCF_000263735.1_WP_014734739.1	GCF_000151105.2_WP_013466706.1	GCF_900012635.1_WP_068579075.1	GCF_001647085.1_WP_068667338.1	GCF_000725425.1_WP_048164781.1	GCF_000009965.1_WP_011249206.1	GCF_000007305.1_WP_014835586.1	GCF_000022365.1_WP_015859228.1	GCF_000517445.1_WP_042679951.1	GCF_000151205.2_WP_014122142.1	GCF_001433455.1_WP_056933340.1	GCF_000265525.1_WP_014789647.1
GCF_000008265.1_WP_011176895.1	GCF_001412615.1_WP_055408376.1	GCF_001592435.1_WP_062386699.1	GCF_000007305.1_WP_011012771.1	GCF_000275605.1_WP_014835593.1	GCF_000011105.1_WP_048053609.1	GCF_000151105.2_WP_048159962.1	GCF_000585495.1_WP_042689919.1	GCF_000009965.1_WP_011249780.1	GCF_000151205.2_WP_014121705.1	GCF_000011205.1_WP_052846590.1	GCF_001433455.1_WP_056935032.1	GCF_000265525.1_WP_048152240.1	GCF_000813245.1_WP_020962697.1
GCF_000018365.1_WP_012572619.1	GCF_000275605.1_WP_011011963.1	GCF_001412615.1_WP_055410144.1	GCF_000769655.1_WP_050003958.1	GCF_000246985.2_WP_004067994.1	GCF_000585495.1_WP_042691037.1	GCF_001592435.1_WP_062388192.1	GCF_000007305.1_WP_011011963.1	GCF_000246985.2_WP_004070222.1	GCF_000211475.1_WP_048055441.1	GCF_001484685.1_WP_042702069.1	GCF_000215995.1_WP_013906603.1	GCF_000725425.1_WP_048165631.1	GCF_000151205.2_WP_014122849.1
GCF_000275605.1_WP_011011401.1	GCF_000018365.1_WP_012571265.1	GCF_000263735.1_WP_014734703.1	GCF_000585495.1_WP_042688806.1	GCF_000007305.1_WP_011011401.1	GCF_001592435.1_WP_062390277.1	GCF_000022365.1_WP_048811170.1	GCF_000816105.1_WP_062373078.1	GCF_000215995.1_WP_013905496.1	GCF_001484685.1_WP_058945879.1	GCF_000769655.1_WP_050002893.1	GCF_000725425.1_WP_048164230.1	GCF_000151205.2_WP_014121525.1	GCF_000265525.1_WP_014788350.1
GCF_000018365.1_WP_012571653.1	GCF_000151105.2_WP_013466857.1	GCF_000246985.2_WP_004067447.1	GCF_000585495.1_WP_051482156.1	GCF_001647085.1_WP_068667457.1	GCF_000022545.1_WP_015849465.1	GCF_000221185.1_WP_014011879.1	GCF_001484685.1_WP_058946478.1	GCF_000022365.1_WP_015859098.1	GCF_000725425.1_WP_052649121.1	GCF_000517445.1_WP_042680761.1	GCF_000151205.2_WP_014122023.1	GCF_001433455.1_WP_056933425.1	GCF_000265525.1_WP_014789832.1
GCF_000275605.1_WP_011011851.1	GCF_000018365.1_WP_012571804.1	GCF_000151105.2_WP_013467681.1	GCF_000246985.2_WP_004067990.1	GCF_001647085.1_WP_068667257.1	GCF_000022545.1_WP_015849981.1	GCF_000007305.1_WP_011011851.1	GCF_001592435.1_WP_062390996.1	GCF_000215995.1_WP_013905637.1	GCF_000211475.1_WP_013749054.1	GCF_001484685.1_WP_058947163.1	GCF_000725425.1_WP_048165634.1	GCF_000517445.1_WP_042681536.1	GCF_001433455.1_WP_056934170.1
GCF_000275605.1_WP_011012684.1	GCF_000018365.1_WP_012572616.1	GCF_001577775.1_WP_068323846.1	GCF_000263735.1_WP_014734502.1	GCF_900012635.1_WP_068578623.1	GCF_000769655.1_WP_050002262.1	GCF_000585495.1_WP_051482197.1	GCF_001647085.1_WP_068665067.1	GCF_000195935.2_WP_010867770.1	GCF_000215995.1_WP_013905501.1	GCF_000007305.1_WP_011012684.1	GCF_000011105.1_WP_010885591.1	GCF_000211475.1_WP_013747576.1	GCF_001433455.1_WP_056934531.1
GCF_000275605.1_WP_011012803.1	GCF_000018365.1_WP_012571838.1	GCF_000263735.1_WP_014734749.1	GCF_000151105.2_WP_013466715.1	GCF_900012635.1_WP_068579097.1	GCF_001647085.1_WP_068667319.1	GCF_000725425.1_WP_048164773.1	GCF_000009965.1_WP_048053641.1	GCF_000007305.1_WP_011012803.1	GCF_000022365.1_WP_048811287.1	GCF_000517445.1_WP_042679970.1	GCF_000151205.2_WP_014122133.1	GCF_001433455.1_WP_056933350.1	GCF_000265525.1_WP_014789656.1
GCF_000275605.1_WP_014835153.1	GCF_000018365.1_WP_012572622.1	GCF_000769655.1_WP_050002265.1	GCF_000221185.1_WP_014012998.1	GCF_000007305.1_WP_014835153.1	GCF_001592435.1_WP_062389133.1	GCF_000022365.1_WP_048810983.1	GCF_000215995.1_WP_013906565.1	GCF_001484685.1_WP_058947441.1	GCF_000725425.1_WP_048163968.1	GCF_000009965.1_WP_011250835.1	GCF_000217995.1_WP_013897661.1	GCF_000151205.2_WP_048150489.1	GCF_000265525.1_WP_014788878.1
GCF_001577775.1_WP_068320089.1	GCF_000018365.1_WP_012572718.1	GCF_000263735.1_WP_014733465.1	GCF_900012635.1_WP_068576272.1	GCF_000769655.1_WP_050002400.1	GCF_000585495.1_WP_042691190.1	GCF_001647085.1_WP_068664887.1	GCF_000195935.2_WP_010868876.1	GCF_001592435.1_WP_054841325.1	GCF_000011105.1_WP_048053527.1	GCF_000215995.1_WP_013906300.1	GCF_000211475.1_WP_013748310.1	GCF_000009965.1_WP_011250557.1	GCF_001433455.1_WP_056934312.1
GCF_001577775.1_WP_068323518.1	GCF_000018365.1_WP_012571641.1	GCF_000151105.2_WP_013466825.1	GCF_900012635.1_WP_068578861.1	GCF_000769655.1_WP_050003465.1	GCF_000246985.2_WP_004067157.1	GCF_001647085.1_WP_068666972.1	GCF_000725425.1_WP_048164656.1	GCF_000009965.1_WP_011249813.1	GCF_000195935.2_WP_048147210.1	GCF_000517445.1_WP_042680822.1	GCF_001484685.1_WP_042702076.1	GCF_000265525.1_WP_014789844.1	GCF_001433455.1_WP_056933447.1
GCF_001577775.1_WP_068324096.1	GCF_000018365.1_WP_012571500.1	GCF_000151105.2_WP_013466815.1	GCF_001647085.1_WP_068666723.1	GCF_000215995.1_WP_048058226.1	GCF_000022365.1_WP_015857696.1	GCF_000725425.1_WP_048164661.1	GCF_000009965.1_WP_011251023.1	GCF_000015205.1_WP_011763626.1	GCF_000517445.1_WP_042680841.1	GCF_000151205.2_WP_014121342.1	GCF_000265525.1_WP_014788984.1	GCF_000022365.1_WP_015858444.1	GCF_000235565.1_WP_014587473.1
GCF_001577775.1_WP_068324340.1	GCF_900012635.1_WP_068578308.1	GCF_000769655.1_WP_050001945.1	GCF_000022365.1_WP_015858382.1	GCF_000816105.1_WP_062371973.1	GCF_000221185.1_WP_014012728.1	GCF_000009965.1_WP_011249146.1	GCF_000585495.1_WP_042691923.1	GCF_000223395.1_WP_014025881.1	GCF_000211475.1_WP_013749398.1	GCF_000151205.2_WP_014121273.1	GCF_001433455.1_WP_056934724.1	GCF_000265525.1_WP_014788618.1	GCF_000195935.2_WP_052320091.1
GCF_001412615.1_WP_055410110.1	GCF_000018365.1_WP_012572412.1	GCF_000151105.2_WP_013467725.1	GCF_000585495.1_WP_042690928.1	GCF_001647085.1_WP_068665467.1	GCF_000221185.1_WP_048056555.1	GCF_001592435.1_WP_062388465.1	GCF_000022365.1_WP_015859705.1	GCF_000816105.1_WP_062371507.1	GCF_000725425.1_WP_048164178.1	GCF_000009965.1_WP_011251123.1	GCF_000517445.1_WP_042681584.1	GCF_000151205.2_WP_014122660.1	GCF_000265525.1_WP_014789109.1
GCF_000092465.1_WP_013143770.1	GCF_000008265.1_WP_011178193.1	GCF_000015945.1_WP_011839434.1	GCF_000022465.1_WP_012716700.1	GCF_001719125.1_WP_069283289.1	GCF_000022405.1_WP_012712386.1	GCF_000189575.1_WP_012716700.1	GCF_000364745.1_WP_015581589.1	GCF_000968355.1_WP_012716700.1	GCF_000813245.1_WP_020963017.1	GCF_000024745.1_WP_012716700.1	GCF_900079115.1_WP_048054269.1	GCF_000007005.1_WP_010923999.1	GCF_000968435.1_WP_012716700.1
GCF_000151105.2_WP_013466823.1	GCF_000018365.1_WP_012571640.1	GCF_000246985.2_WP_004067156.1	GCF_000585495.1_WP_042689739.1	GCF_001647085.1_WP_068666970.1	GCF_000221185.1_WP_014011893.1	GCF_001592435.1_WP_062390355.1	GCF_000022365.1_WP_048811052.1	GCF_001484685.1_WP_058947009.1	GCF_000725425.1_WP_048164657.1	GCF_000517445.1_WP_042680825.1	GCF_000151205.2_WP_014123265.1	GCF_001433455.1_WP_056933449.1	GCF_000265525.1_WP_014789845.1
GCF_000151105.2_WP_013466841.1	GCF_000018365.1_WP_012571515.1	GCF_000246985.2_WP_004066817.1	GCF_000585495.1_WP_042689471.1	GCF_001647085.1_WP_068666739.1	GCF_000022545.1_WP_015849256.1	GCF_000221185.1_WP_014012047.1	GCF_001592435.1_WP_062390370.1	GCF_000009965.1_WP_048053716.1	GCF_001484685.1_WP_058946432.1	GCF_000725425.1_WP_048165312.1	GCF_000517445.1_WP_042680794.1	GCF_000265525.1_WP_014787986.1	GCF_001433455.1_WP_013466841.1
GCF_000151105.2_WP_013467437.1	GCF_000018365.1_WP_012571969.1	GCF_000769655.1_WP_050003794.1	GCF_000585495.1_WP_042690713.1	GCF_001647085.1_WP_068664024.1	GCF_000221185.1_WP_014013658.1	GCF_001592435.1_WP_062387536.1	GCF_000022365.1_WP_048811260.1	GCF_000816105.1_WP_062369978.1	GCF_000009965.1_WP_048053654.1	GCF_000517445.1_WP_042681215.1	GCF_000151205.2_WP_014122019.1	GCF_001433455.1_WP_013467437.1	GCF_000265525.1_WP_014789488.1
GCF_000151105.2_WP_013467742.1	GCF_000018365.1_WP_012572558.1	GCF_000769655.1_WP_050002193.1	GCF_000585495.1_WP_042692201.1	GCF_000221185.1_WP_014013068.1	GCF_001592435.1_WP_062390855.1	GCF_000022365.1_WP_048811419.1	GCF_000009965.1_WP_048053772.1	GCF_000009965.1_WP_011250013.1	GCF_000816105.1_WP_062373513.1	GCF_000517445.1_WP_051408198.1	GCF_001484685.1_WP_058947352.1	GCF_000151205.2_WP_014121696.1	GCF_000265525.1_WP_014788965.1
GCF_000585495.1_WP_042692957.1	GCF_000018365.1_WP_012571096.1	GCF_000195935.2_WP_010868036.1	GCF_000215995.1_WP_052296522.1	GCF_000007305.1_WP_011013012.1	GCF_000275605.1_WP_011013012.1	GCF_001577775.1_WP_068322088.1	GCF_000263735.1_WP_014733910.1	GCF_000151105.2_WP_013466423.1	GCF_900012635.1_WP_068576899.1	GCF_000009965.1_WP_011250418.1	GCF_000517445.1_WP_051408154.1	GCF_000265525.1_WP_052304111.1	GCF_001433455.1_WP_056933153.1
GCF_000969985.1_WP_011305351.1	GCF_000970085.1_WP_048173580.1	GCF_000970305.1_WP_048109045.1	GCF_000970165.1_WP_011032502.1	GCF_000969945.1_WP_048109045.1	GCF_000969905.1_WP_048109045.1	GCF_000970205.1_WP_011032502.1	GCF_000007065.1_WP_011032502.1	GCF_000970225.1_WP_011032502.1	GCF_000970145.1_WP_048173580.1	GCF_000970285.1_WP_048137728.1	GCF_000195895.1_WP_011305351.1	GCF_000970245.1_WP_011032502.1	GCF_000970185.1_WP_011032502.1
GCF_000969985.1_WP_011307299.1	GCF_000970085.1_WP_048169619.1	GCF_000970305.1_WP_048107465.1	GCF_000970205.1_WP_011032403.1	GCF_000007065.1_WP_011032403.1	GCF_000970145.1_WP_048179435.1	GCF_000195895.1_WP_011307299.1	GCF_000007345.1_WP_048065742.1	GCF_000970285.1_WP_048141276.1	GCF_000281695.1_WP_014864990.1	GCF_000970285.1_WP_048137762.1	GCF_000970245.1_WP_011032403.1	GCF_000970185.1_WP_011032403.1	KXH70489.1
GCF_000970305.1_WP_048106139.1	GCF_000970085.1_WP_048172085.1	GCF_000970165.1_WP_011035025.1	GCF_000969945.1_WP_048156397.1	GCF_000969885.1_WP_048166615.1	GCF_000969905.1_WP_048121124.1	GCF_000970205.1_WP_011035025.1	GCF_000007065.1_WP_011035025.1	GCF_000970225.1_WP_050035538.1	GCF_000970145.1_WP_048182757.1	GCF_000970045.1_WP_048178775.1	GCF_000970285.1_WP_052730854.1	GCF_000970245.1_WP_053010587.1	GCF_000970185.1_WP_052724812.1
GCF_000970305.1_WP_048108431.1	GCF_000970085.1_WP_048173089.1	GCF_000970265.1_WP_048127223.1	GCF_000970165.1_WP_015412083.1	GCF_000970205.1_WP_015412083.1	GCF_000007065.1_WP_011033726.1	GCF_000970225.1_WP_011033726.1	GCF_000970145.1_WP_048173089.1	GCF_000970045.1_WP_048179547.1	GCF_000007345.1_WP_011022579.1	GCF_000970285.1_WP_048142117.1	GCF_000217995.1_WP_013897919.1	GCF_000970185.1_WP_011033726.1	GCF_000970245.1_WP_015412083.1
GCF_000970165.1_WP_048041001.1	GCF_000970085.1_WP_048172231.1	GCF_000969905.1_WP_048120057.1	GCF_000970205.1_WP_015413151.1	GCF_000970145.1_WP_048181125.1	GCF_000204415.1_WP_013719724.1	GCF_000007345.1_WP_048065205.1	GCF_000970225.1_WP_048040459.1	GCF_000970145.1_WP_048172231.1	GCF_000970245.1_WP_015413151.1	GCF_000970245.1_WP_048041001.1	GCF_000970185.1_WP_048038860.1	GCF_000970145.1_WP_048184473.1	OLS20943.1
GCF_000970045.1_WP_048177845.1	GCF_001592435.1_WP_062390964.1	GCF_000151105.2_WP_013467664.1	GCF_000769655.1_WP_050003284.1	GCF_000022365.1_WP_015858588.1	GCF_000585495.1_WP_042690078.1	GCF_000221185.1_WP_014011612.1	GCF_000725425.1_WP_048165619.1	GCF_000151205.2_WP_014121457.1	GCF_000214415.1_WP_013799795.1	GCF_001433455.1_WP_056934139.1	GCF_000265525.1_WP_014789553.1	TKJ26770.1	KKK42121.1
GCF_000970045.1_WP_048177850.1	GCF_001592435.1_WP_062390970.1	GCF_000092465.1_WP_013142819.1	GCF_000151105.2_WP_013467669.1	GCF_000769655.1_WP_050003280.1	GCF_000022365.1_WP_048811156.1	GCF_000585495.1_WP_042690068.1	GCF_000221185.1_WP_014011618.1	GCF_000151205.2_WP_014121471.1	GCF_000214415.1_WP_013799799.1	GCF_000591055.1_WP_015409486.1	GCF_000725425.1_WP_048165622.1	GCF_001433455.1_WP_056934135.1	GCF_000265525.1_WP_014789559.1
GCF_000195935.2_WP_010867208.1	GCF_000011105.1_WP_010884196.1	GCF_001577775.1_WP_068322574.1	GCF_900012635.1_WP_068575871.1	GCF_000585495.1_WP_042691546.1	GCF_000215995.1_WP_013906442.1	GCF_000211475.1_WP_013748086.1	GCF_000263735.1_WP_048056168.1	GCF_000022365.1_WP_015857721.1	GCF_000725425.1_WP_052649140.1	GCF_000517445.1_WP_051408228.1	GCF_000517445.1_WP_051408197.1	GCF_000151205.2_WP_014122783.1	GCF_001433455.1_WP_056935039.1
GCF_000195935.2_WP_010868003.1	GCF_001592435.1_WP_062389032.1	GCF_000007305.1_WP_011011682.1	GCF_000275605.1_WP_011011682.1	GCF_000011105.1_WP_048053253.1	GCF_000151105.2_WP_013468119.1	GCF_900012635.1_WP_068577203.1	GCF_000246985.2_WP_004069041.1	GCF_000022385.1_WP_012713456.1	GCF_000211475.1_WP_013748671.1	GCF_000022465.1_WP_012715697.1	GCF_000189555.1_WP_014513646.1	GCF_001484685.1_WP_058946126.1	GCF_000970185.1_WP_048043530.1
GCF_000195935.2_WP_010868230.1	GCF_001592435.1_WP_062390315.1	GCF_000007305.1_WP_011012180.1	GCF_000275605.1_WP_011012180.1	GCF_000011105.1_WP_048053310.1	GCF_001577775.1_WP_068322300.1	GCF_000263735.1_WP_014734264.1	GCF_000151105.2_WP_013466538.1	GCF_900012635.1_WP_068578148.1	GCF_000769655.1_WP_050003432.1	GCF_000585495.1_WP_042689833.1	GCF_000215995.1_WP_013905348.1	GCF_000211475.1_WP_048055429.1	GCF_000009965.1_WP_011250263.1
GCF_000195935.2_WP_010868543.1	GCF_001592435.1_WP_062387979.1	GCF_000011105.1_WP_010884721.1	GCF_000769655.1_WP_050001909.1	GCF_000022365.1_WP_048811392.1	GCF_000816105.1_WP_062372234.1	GCF_000585495.1_WP_042691843.1	GCF_000221185.1_WP_014013404.1	GCF_000009965.1_WP_011249103.1	GCF_000211475.1_WP_013748700.1	GCF_000151105.2_WP_013467616.1	GCF_000151205.2_WP_014123313.1	GCF_001433455.1_WP_056934111.1	GCF_000265525.1_WP_014789256.1
GCF_001577775.1_WP_068320669.1	GCF_001592435.1_WP_062386848.1	GCF_000263735.1_WP_014734172.1	GCF_000769655.1_WP_050003699.1	GCF_001647085.1_WP_068667116.1	GCF_000221185.1_WP_014011805.1	GCF_000215995.1_WP_052296534.1	GCF_000022365.1_WP_015858073.1	GCF_000585495.1_WP_051482192.1	GCF_001484685.1_WP_058947395.1	GCF_000009965.1_WP_011249746.1	GCF_000008265.1_WP_011176829.1	GCF_000265525.1_WP_014789746.1	TKJ26352.1
GCF_000012285.1_WP_011278781.1	GCF_000338775.1_WP_011278781.1	GCF_000340315.1_WP_011278781.1	GCF_000968355.1_WP_010923638.1	GCF_000968395.1_WP_010923638.1	GCF_000223395.1_WP_048192251.1	GCF_000024745.1_WP_010923638.1	GCF_000223395.1_WP_014026783.1	GCF_900079115.1_WP_010923638.1	GCF_000011205.1_WP_010978789.1	GCF_001433455.1_WP_056934058.1	GCF_001577775.1_WP_068320535.1	GCF_000007005.1_WP_010923638.1	GCF_000968435.1_WP_010923638.1
GCF_000968355.1_WP_014511635.1	GCF_000968395.1_WP_014511635.1	GCF_000189555.1_WP_014513856.1	GCF_000092465.1_WP_013143224.1	GCF_000024745.1_WP_014511635.1	GCF_900079115.1_WP_014511635.1	GCF_000813245.1_WP_052887329.1	GCF_000015945.1_WP_011838968.1	GCF_000813245.1_WP_020963445.1	GCF_000011205.1_WP_010978786.1	GCF_000007005.1_WP_014511635.1	GCF_000968435.1_WP_014511635.1	GCF_000011205.1_WP_010980710.1	GCF_000011205.1_WP_010978787.1
GCF_000769655.1_WP_050002663.1	GCF_001592435.1_WP_062389828.1	GCF_000816105.1_WP_062370933.1	GCF_000246985.2_WP_004069400.1	GCF_000585495.1_WP_042692615.1	GCF_000022545.1_WP_048160451.1	GCF_000221185.1_WP_014012576.1	GCF_000725425.1_WP_048164272.1	GCF_000009965.1_WP_048053741.1	GCF_000151205.2_WP_014122563.1	GCF_000265525.1_WP_014788480.1	KUO39256.1	WP_147664389.1	OLS30049.1
GCF_000328685.1_WP_015322319.1	GCF_000591055.1_WP_015410481.1	GCF_000092465.1_WP_013142776.1	GCF_000015945.1_WP_011838660.1	GCF_000022465.1_WP_012715912.1	GCF_000022485.1_WP_012715912.1	GCF_000968355.1_WP_009990994.1	GCF_000968395.1_WP_009990994.1	GCF_001719125.1_WP_069284339.1	GCF_900079115.1_WP_063492735.1	GCF_000024745.1_WP_009990994.1	GCF_000968435.1_WP_009990994.1	PWI48198.1	OLS19285.1
GCF_000008265.1_WP_011177055.1	GCF_000022385.1_WP_012713594.1	GCF_000012285.1_WP_011278977.1	GCF_000338775.1_WP_011278977.1	GCF_000340315.1_WP_011278977.1	GCF_000022405.1_WP_012711174.1	GCF_000022445.1_WP_012711174.1	GCF_000022465.1_WP_012716084.1	GCF_000189555.1_WP_014512552.1	GCF_000189575.1_WP_014512552.1	GCF_000364745.1_WP_015581129.1	GCF_001719125.1_WP_069281557.1	GCF_000022425.1_WP_012711174.1	GCF_001719125.1_WP_069284129.1
GCF_000008265.1_WP_011177549.1	GCF_000022385.1_WP_012713377.1	GCF_000022405.1_WP_012710836.1	GCF_000022445.1_WP_012735721.1	GCF_000189555.1_WP_014512231.1	GCF_000189575.1_WP_014512231.1	GCF_000364745.1_WP_014512231.1	GCF_000024745.1_WP_009988461.1	GCF_000968355.1_WP_009988461.1	GCF_000968395.1_WP_009988461.1	GCF_900079115.1_WP_009988461.1	GCF_000022425.1_WP_012710836.1	GCF_000007005.1_WP_009988461.1	GCF_000968435.1_WP_009988461.1
GCF_000015205.1_WP_011763162.1	GCF_000022385.1_WP_012952556.1	GCF_000223395.1_WP_014026779.1	GCF_000022465.1_WP_012952556.1	GCF_000022485.1_WP_012952556.1	GCF_000189555.1_WP_048052797.1	GCF_000189575.1_WP_014512113.1	GCF_000364745.1_WP_014512113.1	GCF_001719125.1_WP_069284403.1	GCF_000011205.1_WP_010979822.1	GCF_000364745.1_WP_048050203.1	GCF_000189575.1_WP_052891868.1	GCF_000223395.1_WP_014026876.1	GCF_000011205.1_WP_010978790.1
GCF_000007305.1_WP_011012268.1	GCF_000275605.1_WP_011012268.1	GCF_000215995.1_WP_013905543.1	GCF_001433455.1_WP_056934686.1	GCF_000970165.1_WP_048039905.1	GCF_000969885.1_WP_048167725.1	GCF_001577775.1_WP_068320304.1	GCF_900012635.1_WP_068576522.1	GCF_000769655.1_WP_050003741.1	GCF_001484685.1_WP_058947207.1	GCF_900012635.1_WP_068577407.1	GCF_000970005.1_WP_048129197.1	GCF_000235565.1_WP_014587250.1	GCF_000970245.1_WP_048037740.1
GCF_000022385.1_WP_012713479.1	GCF_000012285.1_WP_011277983.1	GCF_000338775.1_WP_011277983.1	GCF_000340315.1_WP_011277983.1	GCF_000022405.1_WP_012710683.1	GCF_000022465.1_WP_012715667.1	GCF_000022485.1_WP_012717822.1	GCF_000189555.1_WP_014513628.1	GCF_000189575.1_WP_014512305.1	GCF_900079115.1_WP_010923319.1	GCF_001719125.1_WP_069282770.1	GCF_000011205.1_WP_010979050.1	GCF_000508305.1_WP_024083691.1	GCF_000007005.1_WP_010923319.1
GCF_000012285.1_WP_011276993.1	GCF_000022385.1_WP_012712662.1	GCF_000338775.1_WP_011276993.1	GCF_000340315.1_WP_011276993.1	GCF_000022405.1_WP_012712662.1	GCF_000022445.1_WP_012712662.1	GCF_000022465.1_WP_012712662.1	GCF_000022485.1_WP_012712662.1	GCF_000189555.1_WP_012712662.1	GCF_000189575.1_WP_012712662.1	GCF_000364745.1_WP_015581733.1	GCF_000011205.1_WP_010978621.1	GCF_000022425.1_WP_012712662.1	GCF_000508305.1_WP_011276993.1
GCF_000012285.1_WP_011277170.1	GCF_000022385.1_WP_012715490.1	GCF_000338775.1_WP_011277170.1	GCF_000340315.1_WP_011277170.1	GCF_000022405.1_WP_012710428.1	GCF_000022445.1_WP_012735439.1	GCF_000022465.1_WP_012715490.1	GCF_000022485.1_WP_012715490.1	GCF_000189555.1_WP_048052755.1	GCF_000189575.1_WP_014511888.1	GCF_000364745.1_WP_012735439.1	GCF_000022425.1_WP_012718356.1	GCF_000508305.1_WP_024083006.1	GCF_000007005.1_WP_012715490.1
GCF_000012285.1_WP_011278083.1	GCF_000022385.1_WP_012713273.1	GCF_000338775.1_WP_011278083.1	GCF_000340315.1_WP_011278083.1	GCF_000022465.1_WP_012716426.1	GCF_000024745.1_WP_009992503.1	GCF_000968355.1_WP_009992503.1	GCF_000968395.1_WP_009992503.1	GCF_900079115.1_WP_009992503.1	GCF_000011205.1_WP_052846983.1	GCF_000508305.1_WP_024083807.1	GCF_000813245.1_WP_020963180.1	GCF_000007005.1_WP_009992503.1	GCF_000968435.1_WP_009992503.1
GCF_000012285.1_WP_011278578.1	GCF_000022385.1_WP_010923727.1	GCF_000338775.1_WP_011278578.1	GCF_000340315.1_WP_011278578.1	GCF_000022445.1_WP_012735705.1	GCF_000022465.1_WP_010923727.1	GCF_000022485.1_WP_010923727.1	GCF_000189575.1_WP_012735705.1	GCF_900079115.1_WP_010923727.1	GCF_001719125.1_WP_069284400.1	GCF_000508305.1_WP_024084248.1	GCF_900079115.1_WP_010923306.1	GCF_000007005.1_WP_010923306.1	GCF_000007005.1_WP_010923727.1
GCF_000012285.1_WP_011278583.1	GCF_000022385.1_WP_010923730.1	GCF_000338775.1_WP_011278583.1	GCF_000340315.1_WP_011278583.1	GCF_000022445.1_WP_012735703.1	GCF_000022465.1_WP_010923730.1	GCF_000022485.1_WP_010923730.1	GCF_000189575.1_WP_014512205.1	GCF_900079115.1_WP_010923730.1	GCF_001719125.1_WP_069284398.1	GCF_000508305.1_WP_024084253.1	GCF_000007005.1_WP_010923730.1	GCF_900079115.1_WP_010923308.1	GCF_000007005.1_WP_010923308.1
GCF_000012285.1_WP_011278683.1	GCF_000022385.1_WP_012713008.1	GCF_000338775.1_WP_011278683.1	GCF_000340315.1_WP_011278683.1	GCF_000022405.1_WP_012710589.1	GCF_000022445.1_WP_012718433.1	GCF_000022465.1_WP_012715585.1	GCF_000022485.1_WP_012715585.1	GCF_000189555.1_WP_014512364.1	GCF_000189575.1_WP_014512364.1	GCF_000364745.1_WP_015580811.1	GCF_001719125.1_WP_069284486.1	GCF_000011205.1_WP_010979638.1	GCF_000022425.1_WP_012718433.1
GCF_000012285.1_WP_011278754.1	GCF_000338775.1_WP_011278754.1	GCF_000340315.1_WP_011278754.1	GCF_900079115.1_WP_010923098.1	GCF_000015205.1_WP_011763245.1	GCF_000022425.1_WP_012710862.1	GCF_000223395.1_WP_014027391.1	GCF_000022405.1_WP_012710862.1	GCF_000022445.1_WP_012710862.1	GCF_000022465.1_WP_012716750.1	GCF_000022485.1_WP_012716750.1	GCF_000007005.1_WP_010923098.1	GCF_000011205.1_WP_010980664.1	GCF_000011205.1_WP_010978842.1
GCF_000012285.1_WP_015385438.1	GCF_000022385.1_WP_012714041.1	GCF_000338775.1_WP_015385438.1	GCF_000340315.1_WP_015385438.1	GCF_000022445.1_WP_012735984.1	GCF_000022465.1_WP_012716250.1	GCF_000022485.1_WP_048052442.1	GCF_000024745.1_WP_014511569.1	GCF_000968355.1_WP_014511569.1	GCF_000968395.1_WP_014511569.1	GCF_000011205.1_WP_069168196.1	GCF_000022425.1_WP_012718837.1	GCF_000022485.1_WP_048052531.1	GCF_000968435.1_WP_014511569.1
GCF_000012285.1_WP_015385794.1	GCF_000022385.1_WP_012713011.1	GCF_000338775.1_WP_015385794.1	GCF_000340315.1_WP_015385794.1	GCF_000022405.1_WP_012710998.1	GCF_000022445.1_WP_012710998.1	GCF_000189555.1_WP_014513728.1	GCF_000189575.1_WP_014512155.1	GCF_000364745.1_WP_014512155.1	GCF_900079115.1_WP_010923300.1	GCF_001719125.1_WP_069284188.1	GCF_000022425.1_WP_012710998.1	GCF_000007005.1_WP_010923300.1	GCF_000022405.1_WP_012710585.1
GCF_000022405.1_WP_009989123.1	GCF_000022385.1_WP_009989123.1	GCF_000022445.1_WP_009989123.1	GCF_000022465.1_WP_012716595.1	GCF_000022485.1_WP_048052269.1	GCF_000189555.1_WP_014513028.1	GCF_000189575.1_WP_014513028.1	GCF_000364745.1_WP_014513028.1	GCF_000024745.1_WP_009989123.1	GCF_000968355.1_WP_009989123.1	GCF_000968395.1_WP_009989123.1	GCF_000022425.1_WP_009989123.1	GCF_000007005.1_WP_009989123.1	GCF_000968435.1_WP_009989123.1
GCF_000022405.1_WP_012710307.1	GCF_000022385.1_WP_012712788.1	GCF_000022445.1_WP_012712788.1	GCF_000022465.1_WP_012715440.1	GCF_000189555.1_WP_014511824.1	GCF_000189575.1_WP_014511824.1	GCF_000364745.1_WP_015580616.1	GCF_000024745.1_WP_009992901.1	GCF_000968355.1_WP_009992901.1	GCF_000968395.1_WP_009992901.1	GCF_900079115.1_WP_009992901.1	GCF_000022425.1_WP_012718334.1	GCF_000007005.1_WP_009992901.1	GCF_000968435.1_WP_009992901.1
GCF_000022405.1_WP_012710619.1	GCF_000022385.1_WP_012712813.1	GCF_000022405.1_WP_039698633.1	GCF_000022385.1_WP_012714502.1	GCF_000022445.1_WP_039698633.1	GCF_000189555.1_WP_014513590.1	GCF_000189575.1_WP_052891932.1	GCF_000024745.1_WP_009988374.1	GCF_000968355.1_WP_009988374.1	GCF_000968395.1_WP_009988374.1	GCF_900079115.1_WP_009988374.1	GCF_000011205.1_WP_069168217.1	GCF_000007005.1_WP_009988374.1	GCF_000968435.1_WP_009988374.1
GCF_000022405.1_WP_012710637.1	GCF_000022385.1_WP_048052026.1	GCF_000022445.1_WP_029368494.1	GCF_000022465.1_WP_012716139.1	GCF_000022485.1_WP_012717013.1	GCF_000024745.1_WP_009990367.1	GCF_000968355.1_WP_009990367.1	GCF_000968395.1_WP_009990367.1	GCF_900079115.1_WP_009990367.1	GCF_000011205.1_WP_010978955.1	GCF_000022405.1_WP_029366636.1	GCF_000007005.1_WP_009990367.1	GCF_000968435.1_WP_009990367.1	GCF_000022445.1_WP_052885438.1
GCF_000022405.1_WP_012710639.1	GCF_000022385.1_WP_012714085.1	GCF_000022445.1_WP_012735690.1	GCF_000022465.1_WP_012716456.1	GCF_000022485.1_WP_012717277.1	GCF_000189575.1_WP_052891956.1	GCF_000024745.1_WP_009989358.1	GCF_000968355.1_WP_009989358.1	GCF_000968395.1_WP_009989358.1	GCF_900079115.1_WP_009989358.1	GCF_000011205.1_WP_010979330.1	GCF_000022425.1_WP_012718887.1	GCF_000007005.1_WP_009989358.1	GCF_000968435.1_WP_009989358.1
GCF_000022405.1_WP_012710833.1	GCF_000022385.1_WP_012713309.1	GCF_000022445.1_WP_012735718.1	GCF_000189555.1_WP_014513667.1	GCF_000189575.1_WP_014512233.1	GCF_000364745.1_WP_014512233.1	GCF_000024745.1_WP_009988458.1	GCF_000968355.1_WP_009988458.1	GCF_000968395.1_WP_009988458.1	GCF_900079115.1_WP_009988458.1	GCF_001719125.1_WP_069284760.1	GCF_000022425.1_WP_012710833.1	GCF_000007005.1_WP_009988458.1	GCF_000968435.1_WP_009988458.1
GCF_000022405.1_WP_012710909.1	GCF_000022385.1_WP_012713235.1	GCF_000022445.1_WP_012735756.1	GCF_000022465.1_WP_012715883.1	GCF_000022485.1_WP_012717697.1	GCF_000189575.1_WP_014512144.1	GCF_000024745.1_WP_009988974.1	GCF_000968355.1_WP_009988974.1	GCF_000968395.1_WP_009988974.1	GCF_900079115.1_WP_009988974.1	GCF_001719125.1_WP_069284300.1	GCF_000022425.1_WP_012718605.1	GCF_000007005.1_WP_009988974.1	GCF_000968435.1_WP_009988974.1
GCF_000022405.1_WP_012711036.1	GCF_000022385.1_WP_012713184.1	GCF_000189555.1_WP_014513858.1	GCF_000189575.1_WP_014512377.1	GCF_000364745.1_WP_048050161.1	GCF_000024745.1_WP_010923671.1	GCF_000968355.1_WP_010923671.1	GCF_000968395.1_WP_010923671.1	GCF_900079115.1_WP_010923671.1	GCF_000189555.1_WP_014513562.1	GCF_000022405.1_WP_012710560.1	GCF_000230715.2_WP_015233556.1	GCF_000007005.1_WP_010923671.1	GCF_000968435.1_WP_010923671.1
GCF_000022405.1_WP_012711208.1	GCF_000022385.1_WP_009989200.1	GCF_000022465.1_WP_009989200.1	GCF_000022485.1_WP_009989200.1	GCF_000189555.1_WP_014512571.1	GCF_000189575.1_WP_014512571.1	GCF_000364745.1_WP_014512571.1	GCF_000024745.1_WP_009989200.1	GCF_000968355.1_WP_009989200.1	GCF_000968395.1_WP_009989200.1	GCF_900079115.1_WP_009989200.1	GCF_000022425.1_WP_012711208.1	GCF_000007005.1_WP_009989200.1	GCF_000968435.1_WP_009989200.1
GCF_000022405.1_WP_012712153.1	GCF_000022385.1_WP_012714260.1	GCF_000022445.1_WP_012736121.1	GCF_000022465.1_WP_012716552.1	GCF_000022485.1_WP_048052273.1	GCF_000189555.1_WP_048052809.1	GCF_000189575.1_WP_014512726.1	GCF_000024745.1_WP_009991037.1	GCF_000968355.1_WP_009991037.1	GCF_000968395.1_WP_009991037.1	GCF_900079115.1_WP_009991037.1	GCF_000022425.1_WP_012712153.1	GCF_000007005.1_WP_009991037.1	GCF_000968435.1_WP_009991037.1
GCF_000022405.1_WP_012712280.1	GCF_000022385.1_WP_012714362.1	GCF_000022465.1_WP_012716636.1	GCF_000022485.1_WP_012716636.1	GCF_000189555.1_WP_014513080.1	GCF_000189575.1_WP_014513080.1	GCF_000364745.1_WP_014513080.1	GCF_000968355.1_WP_009992678.1	GCF_000968395.1_WP_009992678.1	GCF_900079115.1_WP_009992678.1	GCF_001719125.1_WP_069284654.1	GCF_000022425.1_WP_012719112.1	GCF_000007005.1_WP_009992678.1	GCF_000968435.1_WP_009992678.1
GCF_000022405.1_WP_012712332.1	GCF_000022385.1_WP_009988358.1	GCF_000022445.1_WP_012736191.1	GCF_000022465.1_WP_012716664.1	GCF_000022485.1_WP_012717087.1	GCF_000189555.1_WP_014514253.1	GCF_000189575.1_WP_009988358.1	GCF_000364745.1_WP_009988358.1	GCF_000024745.1_WP_009988358.1	GCF_000968355.1_WP_009988358.1	GCF_000968395.1_WP_009988358.1	GCF_001719125.1_WP_069284325.1	GCF_000022425.1_WP_012719130.1	GCF_000968435.1_WP_009988358.1
GCF_000022405.1_WP_012712349.1	GCF_000022385.1_WP_012714422.1	GCF_000022465.1_WP_012716678.1	GCF_000022485.1_WP_012717074.1	GCF_000189555.1_WP_014514265.1	GCF_000189575.1_WP_014513135.1	GCF_000364745.1_WP_014513135.1	GCF_000024745.1_WP_010924031.1	GCF_000968355.1_WP_010924031.1	GCF_000968395.1_WP_010924031.1	GCF_900079115.1_WP_010924031.1	GCF_000022425.1_WP_012712349.1	GCF_000007005.1_WP_010924031.1	GCF_000968435.1_WP_010924031.1
GCF_000022405.1_WP_012712433.1	GCF_000022385.1_WP_009991440.1	GCF_000022445.1_WP_012736235.1	GCF_000022465.1_WP_009991440.1	GCF_000022485.1_WP_009991440.1	GCF_000189555.1_WP_014514312.1	GCF_000189575.1_WP_009991440.1	GCF_000364745.1_WP_009991440.1	GCF_000024745.1_WP_009991440.1	GCF_000968355.1_WP_009991440.1	GCF_000968395.1_WP_009991440.1	GCF_000022425.1_WP_012719184.1	GCF_000007005.1_WP_010923976.1	GCF_000968435.1_WP_009991440.1
GCF_000022405.1_WP_012712519.1	GCF_000022385.1_WP_012714564.1	GCF_000022445.1_WP_012712519.1	GCF_000022465.1_WP_012716812.1	GCF_000022485.1_WP_012716812.1	GCF_000189555.1_WP_014513254.1	GCF_000189575.1_WP_014513254.1	GCF_000364745.1_WP_014513254.1	GCF_000024745.1_WP_009988638.1	GCF_000968355.1_WP_009988638.1	GCF_000968395.1_WP_009988638.1	GCF_900079115.1_WP_009988638.1	GCF_000007005.1_WP_009988638.1	GCF_000968435.1_WP_009988638.1
GCF_000022405.1_WP_012735723.1	GCF_000022385.1_WP_048051881.1	GCF_000022445.1_WP_012735723.1	GCF_000022465.1_WP_048052086.1	GCF_000189555.1_WP_014512228.1	GCF_000189575.1_WP_014512228.1	GCF_000364745.1_WP_015580912.1	GCF_000024745.1_WP_009988466.1	GCF_000968355.1_WP_009988466.1	GCF_000968395.1_WP_009988466.1	GCF_900079115.1_WP_009988466.1	GCF_000022425.1_WP_012735723.1	GCF_000007005.1_WP_009988466.1	GCF_000968435.1_WP_009988466.1
GCF_000022405.1_WP_016730231.1	GCF_000022385.1_WP_016730231.1	GCF_000022445.1_WP_016730231.1	GCF_000022465.1_WP_016730231.1	GCF_000022485.1_WP_048052281.1	GCF_000189555.1_WP_016730231.1	GCF_000189575.1_WP_016730231.1	GCF_000364745.1_WP_016730231.1	GCF_000024745.1_WP_009988860.1	GCF_000968355.1_WP_009988860.1	GCF_000968395.1_WP_009988860.1	GCF_000022425.1_WP_016730231.1	GCF_000007005.1_WP_009988860.1	GCF_000968435.1_WP_009988860.1
GCF_000022405.1_WP_029366569.1	GCF_000022385.1_WP_048051934.1	GCF_000022445.1_WP_029366569.1	GCF_000022465.1_WP_048052190.1	GCF_000189555.1_WP_048052762.1	GCF_000189575.1_WP_052891904.1	GCF_000024745.1_WP_029552591.1	GCF_000968355.1_WP_029552591.1	GCF_000968395.1_WP_029552591.1	GCF_900079115.1_WP_029552591.1	GCF_000022425.1_WP_016731208.1	GCF_000022445.1_WP_012735581.1	GCF_000007005.1_WP_029552591.1	GCF_000968435.1_WP_029552591.1
GCF_000022405.1_WP_029368644.1	GCF_000022385.1_WP_048051903.1	GCF_000022445.1_WP_029368644.1	GCF_000022465.1_WP_048052091.1	GCF_000022485.1_WP_048052303.1	GCF_000024745.1_WP_009991233.1	GCF_000968355.1_WP_009991233.1	GCF_000968395.1_WP_009991233.1	GCF_900079115.1_WP_009991233.1	GCF_001719125.1_WP_069282052.1	GCF_000011205.1_WP_010978900.1	GCF_000022425.1_WP_012718890.1	GCF_000007005.1_WP_009991233.1	GCF_000968435.1_WP_009991233.1
GCF_000022405.1_WP_048049622.1	GCF_000022445.1_WP_029368560.1	GCF_000024745.1_WP_048054230.1	GCF_000968355.1_WP_048054230.1	GCF_000968395.1_WP_048054230.1	GCF_000022425.1_WP_029163835.1	GCF_000189555.1_WP_048050158.1	GCF_000189575.1_WP_048050158.1	GCF_000364745.1_WP_048050158.1	GCF_000007005.1_WP_048054230.1	GCF_000968435.1_WP_048054230.1	GCF_900079115.1_WP_048054230.1	GCF_000007005.1_WP_048054317.1	GCF_000189575.1_WP_052891870.1
GCF_000022405.1_WP_048049624.1	GCF_000022385.1_WP_048052013.1	GCF_000022445.1_WP_029368557.1	GCF_000022465.1_WP_048052013.1	GCF_000022485.1_WP_048052013.1	GCF_000189555.1_WP_048052844.1	GCF_000189575.1_WP_052891948.1	GCF_000024745.1_WP_010923445.1	GCF_000968355.1_WP_010923445.1	GCF_000968395.1_WP_010923445.1	GCF_900079115.1_WP_010923445.1	GCF_000022425.1_WP_029163836.1	GCF_000007005.1_WP_010923445.1	GCF_000968435.1_WP_010923445.1
GCF_000022405.1_WP_048049805.1	GCF_000022385.1_WP_048051824.1	GCF_000189555.1_WP_048052839.1	GCF_000189575.1_WP_048050340.1	GCF_000364745.1_WP_048050340.1	GCF_900079115.1_WP_010923708.1	GCF_000022425.1_WP_029163842.1	GCF_000022465.1_WP_048052245.1	GCF_000022485.1_WP_048052245.1	GCF_000007005.1_WP_010923708.1	GCF_000022485.1_WP_012715675.1	GCF_000022465.1_WP_012715675.1	GCF_000022465.1_WP_048052225.1	GCF_000022485.1_WP_048052489.1
GCF_000022545.1_WP_015848615.1	GCF_001484685.1_WP_058946326.1	GCF_000195935.2_WP_010868659.1	GCF_000009965.1_WP_011250711.1	GCF_000007305.1_WP_011011471.1	GCF_000275605.1_WP_014835126.1	GCF_000011105.1_WP_048053142.1	GCF_001577775.1_WP_068320360.1	GCF_000263735.1_WP_014733679.1	GCF_900012635.1_WP_068576583.1	GCF_000769655.1_WP_050002481.1	GCF_000585495.1_WP_042691094.1	GCF_000151205.2_WP_014123333.1	GCF_000813245.1_WP_020961765.1
GCF_000022405.1_WP_012710282.1	GCF_000022425.1_WP_012710282.1	GCF_000022465.1_WP_012715428.1	GCF_000022485.1_WP_012716950.1	GCF_000189555.1_WP_014511805.1	GCF_000189575.1_WP_014511805.1	GCF_000364745.1_WP_014511805.1	GCF_000007005.1_WP_009991818.1	GCF_000024745.1_WP_009991818.1	GCF_000968355.1_WP_009991818.1	GCF_000968395.1_WP_009991818.1	GCF_000968435.1_WP_009991818.1	GCF_900079115.1_WP_009991818.1	GCF_001719125.1_WP_069283556.1
GCF_000022405.1_WP_012711003.1	GCF_000022425.1_WP_012718700.1	GCF_000022445.1_WP_012718700.1	GCF_000022465.1_WP_009992184.1	GCF_000022485.1_WP_009992184.1	GCF_000189555.1_WP_014512153.1	GCF_000189575.1_WP_014512153.1	GCF_000364745.1_WP_014512153.1	GCF_000007005.1_WP_048054356.1	GCF_000024745.1_WP_009992184.1	GCF_000968355.1_WP_009992184.1	GCF_000968395.1_WP_009992184.1	GCF_000968435.1_WP_009992184.1	GCF_900079115.1_WP_048054356.1
GCF_000195935.2_WP_010867220.1	GCF_000215995.1_WP_013906205.1	GCF_000007305.1_WP_011011156.1	GCF_000275605.1_WP_011011156.1	GCF_000011105.1_WP_010884209.1	GCF_000211475.1_WP_013748098.1	GCF_000263735.1_WP_048056119.1	GCF_900012635.1_WP_068578923.1	GCF_000769655.1_WP_050002888.1	GCF_000585495.1_WP_051482138.1	GCF_001647085.1_WP_068666070.1	GCF_000221185.1_WP_014012452.1	GCF_000725425.1_WP_048164236.1	GCF_000265525.1_WP_014788354.1
GCF_000195935.2_WP_010868203.1	GCF_000215995.1_WP_013905586.1	GCF_000007305.1_WP_014835350.1	GCF_000275605.1_WP_014835350.1	GCF_000011105.1_WP_010885213.1	GCF_000211475.1_WP_013749227.1	GCF_001577775.1_WP_068322239.1	GCF_000263735.1_WP_014734037.1	GCF_000151105.2_WP_013467039.1	GCF_900012635.1_WP_068578095.1	GCF_000246985.2_WP_004068123.1	GCF_001484685.1_WP_058946102.1	GCF_000517445.1_WP_042680399.1	GCF_001433455.1_WP_013467039.1
GCF_000195935.2_WP_010868342.1	GCF_000215995.1_WP_013906156.1	GCF_000011105.1_WP_010885264.1	GCF_000211475.1_WP_013748788.1	GCF_001577775.1_WP_068320737.1	GCF_900012635.1_WP_068579578.1	GCF_000022365.1_WP_015858287.1	GCF_000816105.1_WP_062370215.1	GCF_000246985.2_WP_004069340.1	GCF_001647085.1_WP_068664401.1	GCF_000009965.1_WP_011249357.1	GCF_000009965.1_WP_011249364.1	GCF_000816105.1_WP_062370214.1	GCF_001433455.1_WP_056933669.1
GCF_000195935.2_WP_010868370.1	GCF_000215995.1_WP_048058238.1	GCF_000007305.1_WP_011011786.1	GCF_000275605.1_WP_011011786.1	GCF_000011105.1_WP_010884943.1	GCF_000211475.1_WP_013749335.1	GCF_001577775.1_WP_068321328.1	GCF_000263735.1_WP_048055969.1	GCF_000151105.2_WP_013467278.1	GCF_900012635.1_WP_068577473.1	GCF_000246985.2_WP_004069252.1	GCF_001484685.1_WP_058946626.1	GCF_000022545.1_WP_015849028.1	GCF_001433455.1_WP_013467278.1
GCF_000195935.2_WP_048146919.1	GCF_000215995.1_WP_013906161.1	GCF_001577775.1_WP_068320744.1	GCF_000022365.1_WP_015858292.1	GCF_000816105.1_WP_062370227.1	GCF_000246985.2_WP_004069355.1	GCF_001647085.1_WP_068664407.1	GCF_000009965.1_WP_011249057.1	GCF_000009965.1_WP_011249371.1	GCF_000009965.1_WP_011249533.1	GCF_000011105.1_WP_048053331.1	GCF_000211475.1_WP_013748794.1	GCF_001433455.1_WP_056933680.1	GCF_001433455.1_WP_056934662.1
GCF_000195935.2_WP_048147289.1	GCF_000215995.1_WP_048058171.1	GCF_000007305.1_WP_011011951.1	GCF_000275605.1_WP_011011951.1	GCF_000011105.1_WP_048053345.1	GCF_000211475.1_WP_013749305.1	GCF_001577775.1_WP_068324551.1	GCF_000263735.1_WP_014734292.1	GCF_000151105.2_WP_013466794.1	GCF_900012635.1_WP_068578205.1	GCF_000246985.2_WP_004068189.1	GCF_001484685.1_WP_058945790.1	GCF_000517445.1_WP_042680862.1	GCF_001433455.1_WP_056933495.1
GCF_000012285.1_WP_011277901.1	GCF_000338775.1_WP_011277901.1	GCF_000340315.1_WP_011277901.1	GCF_000508305.1_WP_024083607.1	GCF_000011205.1_WP_052846905.1	GCF_000813245.1_WP_020962724.1	OLS12982.1	GCF_000015145.1_WP_011821639.1	TKJ25805.1	TKJ23889.1	WP_147663375.1	OLS20262.1	PWI49367.1	KKK40157.1
GCF_000338775.1_WP_011278000.1	GCF_000012285.1_WP_011278000.1	GCF_001577775.1_WP_068324247.1	GCF_001719125.1_WP_069284794.1	GCF_000221185.1_WP_014013262.1	GCF_000970045.1_WP_048180768.1	GCF_000340315.1_WP_011278000.1	GCF_000015205.1_WP_011763410.1	GCF_000816105.1_WP_062371547.1	GCF_000508305.1_WP_024083733.1	GCF_000813245.1_WP_052886651.1	OLS20294.1	OLS23638.1	OLS24282.1
GCF_000195935.2_WP_010868171.1	GCF_000009965.1_WP_011249271.1	GCF_000007305.1_WP_011011251.1	GCF_000275605.1_WP_011011251.1	GCF_000263735.1_WP_048056216.1	GCF_000769655.1_WP_050003668.1	GCF_000022365.1_WP_015858824.1	GCF_000816105.1_WP_062373391.1	GCF_000246985.2_WP_004067048.1	GCF_000585495.1_WP_042690489.1	GCF_001484685.1_WP_058947644.1	GCF_000221185.1_WP_014011648.1	GCF_000151205.2_WP_014121775.1	GCF_000265525.1_WP_014789586.1
GCF_000008265.1_WP_011177837.1	GCF_001719125.1_WP_069281374.1	GCF_000022405.1_WP_012711232.1	GCF_000022465.1_WP_012716117.1	GCF_000022485.1_WP_012716117.1	GCF_000189555.1_WP_014513920.1	GCF_000189575.1_WP_014512583.1	GCF_000968355.1_WP_009989239.1	GCF_000968395.1_WP_009989239.1	GCF_900079115.1_WP_009989239.1	GCF_000007005.1_WP_009989239.1	GCF_000022445.1_WP_012711232.1	GCF_000024745.1_WP_009989239.1	GCF_000968435.1_WP_009989239.1
GCF_000015205.1_WP_053240217.1	GCF_001577775.1_WP_068321281.1	GCF_000151105.2_WP_048159831.1	GCF_000022545.1_WP_015849440.1	GCF_000166095.1_WP_013414000.1	GCF_000223395.1_WP_014027392.1	GCF_000725425.1_WP_048165985.1	GCF_000092465.1_WP_013142445.1	GCF_001433455.1_WP_056934580.1	GCF_900012635.1_WP_068577441.1	GCF_000246985.2_WP_004066340.1	GCF_001484685.1_WP_058946359.1	GCF_000813245.1_WP_052886629.1	GCF_000015945.1_WP_011838986.1
GCF_000015225.1_WP_011751693.1	GCF_000195915.1_WP_010901032.1	GCF_000993805.1_WP_052883557.1	GCF_000446015.1_WP_020961885.1	GCF_000011185.1_WP_010916916.1	GCF_000092185.1_WP_052891795.1	GCF_000190315.1_WP_013605494.1	GCF_000148385.1_WP_013336420.1	GCF_000264495.1_WP_014738015.1	GCF_000193375.1_WP_013679779.1	GCF_000253055.1_WP_014127049.1	OLS26614.1	KXH77203.1	KXH70942.1
GCF_000015225.1_WP_011751843.1	GCF_000195915.1_WP_010901225.1	GCF_000993805.1_WP_052883407.1	GCF_000446015.1_WP_020962049.1	GCF_000011185.1_WP_010917056.1	GCF_000092185.1_WP_013129349.1	GCF_000148385.1_WP_013336486.1	GCF_000190315.1_WP_013605543.1	GCF_000264495.1_WP_048163002.1	GCF_000193375.1_WP_013679941.1	GCF_000253055.1_WP_014126231.1	OLS30780.1	OLS23876.1	PWI48130.1
GCF_000015225.1_WP_011752042.1	GCF_000195915.1_WP_010901849.1	GCF_000993805.1_WP_052884762.1	GCF_000446015.1_WP_020962255.1	GCF_000011185.1_WP_010916373.1	GCF_000092185.1_WP_013129006.1	GCF_000148385.1_WP_013336916.1	GCF_000190315.1_WP_013603637.1	GCF_000264495.1_WP_014736750.1	GCF_000350305.1_WP_015491804.1	GCF_000193375.1_WP_013680191.1	GCF_000253055.1_WP_014127954.1	OLS15931.1	KKK44409.1
GCF_000015225.1_WP_011752148.1	GCF_000195915.1_WP_010900483.1	GCF_000993805.1_WP_052884528.1	GCF_000446015.1_WP_020962344.1	GCF_000011185.1_WP_048054052.1	GCF_000092185.1_WP_013129798.1	GCF_000148385.1_WP_013336357.1	GCF_000190315.1_WP_013605443.1	GCF_000264495.1_WP_014737055.1	GCF_000350305.1_WP_015492417.1	GCF_000193375.1_WP_013680477.1	GCF_000253055.1_WP_014127687.1	OLS31948.1	OLS30078.1
GCF_000015225.1_WP_011752211.1	GCF_000195915.1_WP_010901049.1	GCF_000011185.1_WP_010917091.1	GCF_000190315.1_WP_048057124.1	GCF_000148385.1_WP_013337086.1	GCF_000993805.1_WP_052884545.1	GCF_000264495.1_WP_014736982.1	GCF_000446015.1_WP_020962492.1	GCF_000092185.1_WP_013129695.1	GCF_000193375.1_WP_013680520.1	GCF_000253055.1_WP_014127656.1	OLS30008.1	PWI48732.1	OLS23785.1
GCF_000015225.1_WP_011752213.1	GCF_000195915.1_WP_010901051.1	GCF_000011185.1_WP_010917093.1	GCF_000092185.1_WP_013129693.1	GCF_000190315.1_WP_013603774.1	GCF_000993805.1_WP_052884543.1	GCF_000148385.1_WP_013337084.1	GCF_000264495.1_WP_048163543.1	GCF_000446015.1_WP_020962494.1	GCF_000148385.1_WP_013335813.1	GCF_000193375.1_WP_013680518.1	GCF_000253055.1_WP_014127659.1	WP_147661590.1	OLS23783.1
GCF_000015225.1_WP_011752284.1	GCF_000195915.1_WP_010901569.1	GCF_000993805.1_WP_052884875.1	GCF_000446015.1_WP_020962543.1	GCF_000011185.1_WP_010917478.1	GCF_000092185.1_WP_013129355.1	GCF_000148385.1_WP_013336965.1	GCF_000190315.1_WP_013603682.1	GCF_000264495.1_WP_014737530.1	GCF_000350305.1_WP_015492175.1	GCF_000193375.1_WP_013679131.1	GCF_000253055.1_WP_014126572.1	KKK45988.1	OLS32562.1
GCF_000015225.1_WP_011752433.1	GCF_000195915.1_WP_048162166.1	GCF_000993805.1_WP_052884346.1	GCF_000446015.1_WP_020962722.1	GCF_000011185.1_WP_010916388.1	GCF_000092185.1_WP_013129561.1	GCF_000148385.1_WP_013336771.1	GCF_000190315.1_WP_013605647.1	GCF_000264495.1_WP_048163315.1	GCF_000350305.1_WP_052307160.1	GCF_000193375.1_WP_013679989.1	GCF_000253055.1_WP_014126107.1	PWI47905.1	OLS18998.1
GCF_000015225.1_WP_011752476.1	GCF_000195915.1_WP_048161650.1	GCF_000993805.1_WP_052884315.1	GCF_000446015.1_WP_020962755.1	GCF_000011185.1_WP_010916878.1	GCF_000092185.1_WP_013129058.1	GCF_000148385.1_WP_013335236.1	GCF_000190315.1_WP_013604350.1	GCF_000190315.1_WP_048057079.1	GCF_000264495.1_WP_014736706.1	GCF_000350305.1_WP_015491772.1	GCF_000193375.1_WP_013680230.1	GCF_000253055.1_WP_014127924.1	OLS32717.1
GCF_000015225.1_WP_011752881.1	GCF_000195915.1_WP_010901271.1	GCF_000993805.1_WP_052884193.1	GCF_000446015.1_WP_020963095.1	GCF_000011185.1_WP_010917269.1	GCF_000092185.1_WP_052891777.1	GCF_000148385.1_WP_013337472.1	GCF_000190315.1_WP_013604102.1	GCF_000264495.1_WP_014738083.1	GCF_000350305.1_WP_015493049.1	GCF_000193375.1_WP_052886346.1	GCF_000193375.1_WP_052886320.1	GCF_000253055.1_WP_014127421.1	GCF_000253055.1_WP_014127872.1
GCF_000015225.1_WP_052885008.1	GCF_000195915.1_WP_048162358.1	GCF_000993805.1_WP_052884821.1	GCF_000446015.1_WP_020962191.1	GCF_000011185.1_WP_010916836.1	GCF_000092185.1_WP_013130109.1	GCF_000148385.1_WP_013337432.1	GCF_000190315.1_WP_013604065.1	GCF_000264495.1_WP_014736890.1	GCF_000350305.1_WP_015492157.1	GCF_000193375.1_WP_013680377.1	GCF_000253055.1_WP_014127792.1	OLS17525.1	KXH77161.1
GCF_000015225.1_WP_052885089.1	GCF_000195915.1_WP_010901407.1	GCF_000993805.1_WP_052884378.1	GCF_000446015.1_WP_020963218.1	GCF_000011185.1_WP_010916993.1	GCF_000092185.1_WP_013128938.1	GCF_000148385.1_WP_013335483.1	GCF_000190315.1_WP_013604646.1	GCF_000264495.1_WP_014737143.1	GCF_000015225.1_WP_011753111.1	GCF_000446015.1_WP_020962561.1	GCF_000350305.1_WP_015491800.1	GCF_000193375.1_WP_013680828.1	GCF_000253055.1_WP_014127384.1
GCF_000015225.1_WP_052885216.1	GCF_000195915.1_WP_010900438.1	GCF_000993805.1_WP_052884888.1	GCF_000446015.1_WP_020963053.1	GCF_000011185.1_WP_010916315.1	GCF_000092185.1_WP_013130070.1	GCF_000148385.1_WP_052885769.1	GCF_000190315.1_WP_013604459.1	GCF_000148385.1_WP_013335581.1	GCF_000190315.1_WP_013605203.1	GCF_000264495.1_WP_014736849.1	GCF_000350305.1_WP_048163801.1	GCF_000193375.1_WP_013680133.1	GCF_000253055.1_WP_014127229.1
GCF_000015225.1_WP_052885408.1	GCF_000195915.1_WP_010900937.1	GCF_000993805.1_WP_052884883.1	GCF_000446015.1_WP_052885692.1	GCF_000011185.1_WP_010917247.1	GCF_000092185.1_WP_013130088.1	GCF_000148385.1_WP_013336844.1	GCF_000190315.1_WP_013603571.1	GCF_000264495.1_WP_014736927.1	GCF_000350305.1_WP_015491846.1	GCF_000193375.1_WP_013680705.1	GCF_000193375.1_WP_013680547.1	GCF_000253055.1_WP_014127496.1	GCF_000253055.1_WP_014127630.1
GCF_000011185.1_WP_048053942.1	GCF_000195915.1_WP_048161648.1	GCF_000092185.1_WP_013129851.1	GCF_000148385.1_WP_013335191.1	GCF_000190315.1_WP_013604309.1	GCF_000015225.1_WP_011752328.1	GCF_000993805.1_WP_052884429.1	GCF_000264495.1_WP_014737237.1	GCF_000446015.1_WP_020962619.1	GCF_000350305.1_WP_015491590.1	GCF_000193375.1_WP_013679639.1	GCF_000253055.1_WP_014126380.1	KUO41353.1	OLS17849.1
GCF_000015225.1_WP_011753127.1	GCF_000190315.1_WP_013603798.1	GCF_000993805.1_WP_052883922.1	GCF_000148385.1_WP_013337111.1	GCF_000264495.1_WP_014737261.1	GCF_000446015.1_WP_020961720.1	GCF_000011185.1_WP_010917706.1	GCF_000092185.1_WP_052891796.1	GCF_000350305.1_WP_015491777.1	GCF_000193375.1_WP_013679978.1	GCF_000253055.1_WP_014126118.1	OLS25737.1	PWI47802.1	KKK40615.1
GCF_000015225.1_WP_011753129.1	GCF_000446015.1_WP_020963329.1	GCF_000350305.1_WP_015491832.1	TKJ27939.1	GCF_000813245.1_WP_052886741.1	GCF_000013725.1_WP_048063416.1	OLS31111.1	TKJ20095.1	OLS31774.1	OLS22616.1	PWI46762.1	OLS29093.1	KXH73748.1	KKK43736.1
KXH76869.1	TKJ27787.1	OLS12960.1	OLS30618.1	TKJ19975.1	WP_147662055.1	OLS22418.1	OLS17600.1	PWI46913.1	OLS19027.1	KKK42269.1	OLS21836.1	OLS22914.1	OLS19029.1
GCF_000213215.1_WP_013775028.1	GCF_000025665.1_WP_008082019.1	GCF_000019605.1_WP_012309764.1	GCF_000231015.2_WP_014767582.1	GCF_000020905.1_WP_012608386.1	GCF_000016605.1_WP_012020872.1	GCF_001266655.1_WP_012020872.1	GCF_001266675.1_WP_012020872.1	GCF_001266695.1_WP_012020872.1	GCF_001266715.1_WP_012020872.1	GCF_001266735.1_WP_012020872.1	GCF_000327505.1_WP_015283658.1	GCF_000186365.1_WP_013561995.1
GCF_000091665.1_WP_010871020.1	GCF_000734035.1_WP_010878029.1	GCF_000789255.1_WP_048092368.1	GCF_001006045.1_WP_052747826.1	GCF_000023985.1_WP_015791450.1	GCF_000025665.1_WP_008085159.1	GCF_000024625.1_WP_015733220.1	GCF_000008665.1_WP_010878029.1	GCF_000739065.1_WP_048201392.1	GCF_000092305.1_WP_013100798.1	GCF_000025525.1_WP_012980111.1	GCF_000327505.1_WP_015283375.1	GCF_000385565.1_WP_015590396.1
GCF_000213215.1_WP_013777018.1	GCF_000231015.2_WP_014767235.1	GCF_000020905.1_WP_012607996.1	GCF_000204925.1_WP_013738100.1	GCF_001266655.1_WP_012020565.1	GCF_001266715.1_WP_012020565.1	GCF_000016605.1_WP_012020565.1	GCF_000186365.1_WP_013562264.1	GCF_001266675.1_WP_012020565.1	GCF_001266695.1_WP_012020565.1	GCF_001266735.1_WP_012020565.1	GCF_000317795.1_WP_015232151.1	GCF_000018305.1_WP_012185409.1
GCF_000091665.1_WP_064496757.1	GCF_000023985.1_WP_015790851.1	GCF_000017225.1_WP_011977244.1	GCF_000220645.1_WP_013999910.1	GCF_000024625.1_WP_012819574.1	GCF_000739065.1_WP_048201657.1	GCF_000092305.1_WP_048203273.1	GCF_000025525.1_WP_012980434.1	GCF_000017185.1_WP_011972956.1	GCF_000011585.1_WP_011171556.1	GCF_000016125.1_WP_011869538.1	GCF_000018485.1_WP_012193817.1	GCF_000017165.1_WP_012065755.1
GCF_000025665.1_WP_008083940.1	GCF_000091665.1_WP_010869955.1	GCF_000404225.1_WP_020448737.1	GCF_000789255.1_WP_048093214.1	GCF_001477655.1_WP_058738320.1	GCF_000024185.1_WP_048812340.1	GCF_001548675.1_WP_067045046.1	GCF_000024625.1_WP_015733797.1	GCF_000327505.1_WP_015283778.1	GCF_000739065.1_WP_048202306.1	GCF_000092305.1_WP_013099563.1	GCF_000025525.1_WP_012981297.1	GCF_001006045.1_WP_048094810.1
GCF_000025665.1_WP_008086682.1	GCF_000091665.1_WP_010871196.1	GCF_000734035.1_WP_048095157.1	GCF_001477655.1_WP_058739243.1	GCF_000024185.1_WP_012955982.1	GCF_000023985.1_WP_015791526.1	GCF_000024625.1_WP_015733298.1	GCF_000024625.1_WP_015733225.1	GCF_001563245.1_WP_067148995.1	GCF_000739065.1_WP_048202413.1	GCF_000025525.1_WP_012980181.1	GCF_000017185.1_WP_011973792.1	TKJ26801.1
GCF_000734035.1_WP_010877668.1	GCF_000789255.1_WP_048093104.1	GCF_000970325.1_WP_048206102.1	GCF_000008665.1_WP_010877668.1	GCF_001006045.1_WP_048094694.1	GCF_000306725.1_WP_048147477.1	GCF_000328665.1_WP_015325283.1	GCF_000025505.1_WP_012964597.1	GCF_000018305.1_WP_012185359.1	GCF_000013725.1_WP_011499530.1	GCF_000196655.1_WP_013195547.1	GCF_000025865.1_WP_013038257.1	GCF_000385565.1_WP_015589944.1
GCF_000091665.1_WP_064496392.1	GCF_000023985.1_WP_015790924.1	GCF_000017225.1_WP_011976567.1	GCF_000220645.1_WP_011170857.1	GCF_000024625.1_WP_048196840.1	GCF_000739065.1_WP_048201781.1	GCF_000025525.1_WP_012980600.1	GCF_000017185.1_WP_011972801.1	GCF_000011585.1_WP_011170857.1	GCF_000016125.1_WP_011868484.1	GCF_000018485.1_WP_012194468.1	GCF_000017165.1_WP_011971827.1	GCF_000006175.1_WP_013180358.1
GCF_000734035.1_WP_048095183.1	GCF_000091665.1_WP_010890096.1	GCF_000019605.1_WP_012309352.1	GCF_001006045.1_WP_048095060.1	GCF_000953115.1_WP_048073246.1	GCF_000015825.1_WP_011844323.1	GCF_000304355.2_WP_014866539.1	GCF_000008665.1_WP_010879837.1	GCF_000306725.1_WP_015052090.1	GCF_000734035.1_WP_048096621.1	GCF_900036045.1_WP_062262867.1	GCF_000304355.2_WP_014866839.1	GCF_000385565.1_WP_015590587.1
GCF_000734035.1_WP_048095856.1	GCF_000223905.1_WP_014030809.1	GCF_000504565.1_WP_014030809.1	GCF_000025325.1_WP_012945131.1	GCF_000827835.1_WP_014030809.1	GCF_000011085.1_WP_011222290.1	GCF_000172995.2_WP_013440732.1	GCF_000224475.1_WP_014053133.1	GCF_000025325.1_WP_049942135.1	GCF_000739065.1_WP_048201980.1	GCF_000306765.2_WP_004060793.1	GCF_000306765.2_WP_004060582.1	GCF_000194625.1_WP_013682893.1
GCF_000019605.1_WP_012308740.1	GCF_001011115.1_WP_050048060.1	GCF_000172995.2_WP_006056931.1	GCF_000022205.1_WP_015909885.1	GCF_001305655.1_WP_050048060.1	GCF_000223905.1_WP_023843442.1	GCF_000504565.1_WP_023843442.1	GCF_000011085.1_WP_004959188.1	GCF_000827835.1_WP_023843442.1	GCF_001190965.1_WP_050458930.1	GCF_000025685.1_WP_004043746.1	GCF_000224475.1_WP_049943591.1	GCF_000306765.2_WP_004572470.1
GCF_000800805.1_WP_048112354.1	GCF_000091665.1_WP_064496914.1	GCF_001563245.1_WP_067145482.1	GCF_000024625.1_WP_015733014.1	GCF_000025505.1_WP_012964959.1	GCF_001477655.1_WP_058738610.1	GCF_000739065.1_WP_048202289.1	GCF_000015825.1_WP_011843956.1	GCF_000015825.1_WP_048063839.1	OLS13938.1	GCF_000446015.1_WP_052885702.1	TKJ27550.1	KKK42883.1
GCF_000800805.1_WP_052399243.1	GCF_000404225.1_WP_020448499.1	GCF_000970325.1_WP_048204650.1	GCF_000015825.1_WP_011843765.1	GCF_000304355.2_WP_014867744.1	GCF_001560915.1_WP_066075004.1	GCF_000328665.1_WP_015323960.1	GCF_000300255.2_WP_015504704.1	GCF_000306725.1_WP_015054164.1	GCF_000196655.1_WP_049891079.1	GCF_900036045.1_WP_062264669.1	GCF_000025865.1_WP_013036873.1	GCF_000147875.1_WP_048131203.1
GCF_000504565.1_WP_014030785.1	GCF_000827835.1_WP_050038480.1	GCF_000069025.1_WP_010904092.1	GCF_000237865.1_WP_014555057.1	GCF_000011085.1_WP_007188349.1	GCF_000223905.1_WP_014030785.1	GCF_000006805.1_WP_010904092.1	GCF_000152265.2_WP_009886391.1	GCF_000009185.1_WP_011570420.1	GCF_001190965.1_WP_004977556.1	GCF_001488575.1_WP_059057197.1	OLS29951.1	KXH75657.1
GCF_000091665.1_WP_010870405.1	GCF_000023985.1_WP_015791760.1	GCF_000220645.1_WP_013999953.1	GCF_001190965.1_WP_004977363.1	GCF_000024625.1_WP_012819507.1	GCF_000194625.1_WP_013684005.1	GCF_000739065.1_WP_048202002.1	GCF_000092305.1_WP_013100510.1	GCF_000025525.1_WP_012980852.1	GCF_000011585.1_WP_048064123.1	GCF_000016125.1_WP_011869484.1	GCF_000017165.1_WP_012065798.1	GCF_000006175.1_WP_013180682.1
GCF_000953115.1_WP_048073565.1	GCF_000091665.1_WP_010870604.1	GCF_000214725.1_WP_013825187.1	GCF_000023985.1_WP_015791882.1	GCF_000017225.1_WP_012067799.1	GCF_000328665.1_WP_048831247.1	GCF_000024625.1_WP_015732923.1	GCF_000739065.1_WP_048201106.1	GCF_000025525.1_WP_012979775.1	GCF_000016125.1_WP_011869156.1	GCF_000018485.1_WP_012193543.1	GCF_000006175.1_WP_013179564.1	GCF_000306725.1_WP_015053906.1
GCF_000091665.1_WP_064496626.1	GCF_000023985.1_WP_015791547.1	GCF_000017225.1_WP_012068134.1	GCF_000220645.1_WP_013999056.1	GCF_000024625.1_WP_012819442.1	GCF_000739065.1_WP_048202083.1	GCF_000025525.1_WP_012980972.1	GCF_000017185.1_WP_011973737.1	GCF_000011585.1_WP_011170538.1	GCF_000016125.1_WP_011868771.1	GCF_000018485.1_WP_012193096.1	GCF_000017165.1_WP_012066273.1	GCF_000006175.1_WP_013179646.1
GCF_000091665.1_WP_064496985.1	GCF_000023985.1_WP_048056463.1	GCF_000017225.1_WP_011977221.1	GCF_000220645.1_WP_013999891.1	GCF_000024625.1_WP_048197033.1	GCF_000739065.1_WP_048202591.1	GCF_000092305.1_WP_048203315.1	GCF_000025525.1_WP_048197569.1	GCF_000017185.1_WP_011972762.1	GCF_000011585.1_WP_011171534.1	GCF_000016125.1_WP_011869561.1	GCF_000018485.1_WP_012193839.1	GCF_000017165.1_WP_011972708.1
GCF_000191585.1_WP_013645578.1	GCF_000091665.1_WP_064496703.1	GCF_000023985.1_WP_015791739.1	GCF_000063445.1_WP_012035966.1	GCF_000017225.1_WP_011977100.1	GCF_000220645.1_WP_013999794.1	GCF_000024625.1_WP_015732718.1	GCF_000739065.1_WP_048201916.1	GCF_000092305.1_WP_013100417.1	GCF_000025525.1_WP_012981215.1	GCF_000011585.1_WP_011171412.1	GCF_000016125.1_WP_011867887.1	GCF_000018485.1_WP_012193958.1
GCF_000191585.1_WP_048186742.1	GCF_000214725.1_WP_013826429.1	GCF_000499765.1_WP_023992736.1	GCF_001477655.1_WP_058738234.1	GCF_000024185.1_WP_012955703.1	GCF_001548675.1_WP_067045233.1	GCF_001563245.1_WP_067146351.1	GCF_000016525.1_WP_048058653.1	GCF_000953115.1_WP_048073270.1	GCF_000499765.1_WP_039377113.1	GCF_000762265.1_WP_048085138.1	GCF_000404165.1_WP_016358234.1	GCF_001458655.1_WP_060537596.1
GCF_000091665.1_WP_064496913.1	GCF_000023985.1_WP_048056461.1	GCF_000017225.1_WP_011976766.1	GCF_000220645.1_WP_013999538.1	GCF_000024625.1_WP_015732925.1	GCF_000739065.1_WP_048202658.1	GCF_000092305.1_WP_013099441.1	GCF_000017185.1_WP_011972726.1	GCF_000011585.1_WP_011171054.1	GCF_000016125.1_WP_011868243.1	GCF_000018485.1_WP_012194287.1	GCF_000017165.1_WP_011972245.1	GCF_000006175.1_WP_013179586.1
GCF_001477655.1_WP_058739385.1	GCF_000091665.1_WP_010869499.1	GCF_000024185.1_WP_012956872.1	GCF_001548675.1_WP_067040426.1	GCF_000023985.1_WP_048056335.1	GCF_000024625.1_WP_048196765.1	GCF_001563245.1_WP_067148125.1	GCF_000016525.1_WP_011954525.1	GCF_000404165.1_WP_016358449.1	GCF_000739065.1_WP_048201331.1	GCF_000025525.1_WP_012979815.1	GCF_001563245.1_WP_067147079.1	GCF_000147875.1_WP_013328993.1
GCF_001477655.1_WP_058740179.1	GCF_000404225.1_WP_048134292.1	GCF_000953115.1_WP_048072968.1	GCF_000191585.1_WP_013646097.1	GCF_000499765.1_WP_039376447.1	GCF_001548675.1_WP_067039872.1	GCF_001563245.1_WP_067145092.1	GCF_000024185.1_WP_012955047.1	GCF_000016525.1_WP_004032550.1	GCF_000762265.1_WP_048072968.1	GCF_001458655.1_WP_048072968.1	GCF_000214725.1_WP_013824648.1	GCF_000404165.1_WP_016357783.1
GCF_000023985.1_WP_012794998.1	GCF_000091665.1_WP_064496809.1	GCF_000017225.1_WP_011977424.1	GCF_000220645.1_WP_011169992.1	GCF_000739065.1_WP_048201631.1	GCF_000024625.1_WP_015733504.1	GCF_000092305.1_WP_013099732.1	GCF_000025525.1_WP_012980470.1	GCF_000011585.1_WP_011169992.1	GCF_000016125.1_WP_011869376.1	GCF_000018485.1_WP_012193668.1	GCF_000017165.1_WP_012065878.1	GCF_000006175.1_WP_013180767.1
GCF_000023985.1_WP_012795030.1	GCF_000091665.1_WP_010870855.1	GCF_000017225.1_WP_011977173.1	GCF_000220645.1_WP_013999855.1	GCF_000006175.1_WP_048187542.1	GCF_000025525.1_WP_012979827.1	GCF_000092305.1_WP_013100625.1	GCF_000017185.1_WP_011973544.1	GCF_000018485.1_WP_012193887.1	GCF_000739065.1_WP_048201317.1	GCF_000011585.1_WP_011171484.1	GCF_000016125.1_WP_011867814.1	GCF_000017165.1_WP_048059153.1
GCF_000023985.1_WP_012795031.1	GCF_000091665.1_WP_064496798.1	GCF_000017225.1_WP_011977371.1	GCF_000220645.1_WP_011171660.1	GCF_000739065.1_WP_048201316.1	GCF_000024625.1_WP_015733787.1	GCF_000092305.1_WP_013100494.1	GCF_000025525.1_WP_012979828.1	GCF_000017185.1_WP_011973409.1	GCF_000011585.1_WP_011171660.1	GCF_000016125.1_WP_011869434.1	GCF_000018485.1_WP_012193720.1	GCF_000017165.1_WP_012065850.1
GCF_000023985.1_WP_015790772.1	GCF_000091665.1_WP_010869658.1	GCF_000017225.1_WP_011976641.1	GCF_000220645.1_WP_013999449.1	GCF_000739065.1_WP_048202546.1	GCF_000024625.1_WP_015733727.1	GCF_000092305.1_WP_013100446.1	GCF_000025525.1_WP_012979722.1	GCF_000017185.1_WP_011973446.1	GCF_000011585.1_WP_011170936.1	GCF_000016125.1_WP_011868576.1	GCF_000018485.1_WP_012194392.1	GCF_000017165.1_WP_011972131.1
GCF_000023985.1_WP_015790804.1	GCF_000091665.1_WP_064496850.1	GCF_000017225.1_WP_012068178.1	GCF_000220645.1_WP_013999021.1	GCF_000739065.1_WP_048201401.1	GCF_000024625.1_WP_015733213.1	GCF_000025525.1_WP_012980117.1	GCF_000017185.1_WP_011974045.1	GCF_000011585.1_WP_011170580.1	GCF_000016125.1_WP_011868727.1	GCF_000018485.1_WP_012193054.1	GCF_000017165.1_WP_012066367.1	GCF_000006175.1_WP_013180257.1
GCF_000023985.1_WP_015790960.1	GCF_000091665.1_WP_064496897.1	GCF_000017225.1_WP_011977108.1	GCF_000220645.1_WP_013999799.1	GCF_000739065.1_WP_048202588.1	GCF_000024625.1_WP_015733326.1	GCF_000092305.1_WP_013099714.1	GCF_000025525.1_WP_048197574.1	GCF_000011585.1_WP_011171420.1	GCF_000016125.1_WP_011867879.1	GCF_000018485.1_WP_012193950.1	GCF_000017165.1_WP_011972594.1	GCF_000006175.1_WP_013181009.1
GCF_000023985.1_WP_015791002.1	GCF_000091665.1_WP_010869739.1	GCF_000017225.1_WP_011976724.1	GCF_000220645.1_WP_011171009.1	GCF_000739065.1_WP_048202477.1	GCF_000024625.1_WP_015733644.1	GCF_000025525.1_WP_012981377.1	GCF_000017185.1_WP_011973616.1	GCF_000011585.1_WP_011171009.1	GCF_000016125.1_WP_011868298.1	GCF_000018485.1_WP_012194323.1	GCF_000017165.1_WP_011972198.1	GCF_000006175.1_WP_013179746.1
GCF_000023985.1_WP_015791041.1	GCF_000091665.1_WP_010869696.1	GCF_000017225.1_WP_011976973.1	GCF_000220645.1_WP_013999701.1	GCF_000006175.1_WP_013179614.1	GCF_000025525.1_WP_012979691.1	GCF_000092305.1_WP_013100060.1	GCF_000017185.1_WP_048062385.1	GCF_000018485.1_WP_012194098.1	GCF_000739065.1_WP_048202517.1	GCF_000011585.1_WP_011171275.1	GCF_000016125.1_WP_011868035.1	GCF_000017165.1_WP_011972451.1
GCF_000023985.1_WP_015791093.1	GCF_000091665.1_WP_010870851.1	GCF_000017225.1_WP_011977218.1	GCF_000220645.1_WP_011171531.1	GCF_000024625.1_WP_015733481.1	GCF_000739065.1_WP_048201161.1	GCF_000092305.1_WP_013100313.1	GCF_000025525.1_WP_012980019.1	GCF_000017185.1_WP_011973285.1	GCF_000011585.1_WP_011171531.1	GCF_000016125.1_WP_011869564.1	GCF_000018485.1_WP_012193842.1	GCF_000017165.1_WP_048059154.1
GCF_000023985.1_WP_015791281.1	GCF_000091665.1_WP_064496509.1	GCF_000017225.1_WP_011977126.1	GCF_000220645.1_WP_013999817.1	GCF_000739065.1_WP_048202338.1	GCF_000024625.1_WP_048196909.1	GCF_000025525.1_WP_012981327.1	GCF_000017185.1_WP_011974001.1	GCF_000011585.1_WP_011171439.1	GCF_000016125.1_WP_011867860.1	GCF_000018485.1_WP_012193932.1	GCF_000017165.1_WP_011972612.1	GCF_000006175.1_WP_048187530.1
GCF_000023985.1_WP_015791341.1	GCF_000091665.1_WP_010870044.1	GCF_000017225.1_WP_012067861.1	GCF_000220645.1_WP_013998757.1	GCF_000739065.1_WP_048201252.1	GCF_000024625.1_WP_015733310.1	GCF_000092305.1_WP_013099844.1	GCF_000025525.1_WP_012979918.1	GCF_000011585.1_WP_011170273.1	GCF_000016125.1_WP_011869093.1	GCF_000018485.1_WP_012193339.1	GCF_000017165.1_WP_012066152.1	GCF_000006175.1_WP_048187669.1
GCF_000023985.1_WP_015791346.1	GCF_000091665.1_WP_064496539.1	GCF_000017225.1_WP_012068131.1	GCF_000220645.1_WP_013999058.1	GCF_000739065.1_WP_048201247.1	GCF_000024625.1_WP_015733026.1	GCF_000025525.1_WP_012979923.1	GCF_000011585.1_WP_011170535.1	GCF_000018485.1_WP_012193099.1	GCF_000017165.1_WP_012066270.1	GCF_000092305.1_WP_013100630.1	GCF_000017185.1_WP_011973267.1	GCF_000016125.1_WP_011868774.1
GCF_000023985.1_WP_015791377.1	GCF_000091665.1_WP_010869606.1	GCF_000017225.1_WP_011977360.1	GCF_000220645.1_WP_013999982.1	GCF_000739065.1_WP_048201764.1	GCF_000024625.1_WP_015733129.1	GCF_000092305.1_WP_013100093.1	GCF_000025525.1_WP_012980576.1	GCF_000017185.1_WP_011972933.1	GCF_000011585.1_WP_011171647.1	GCF_000016125.1_WP_011869447.1	GCF_000018485.1_WP_012193732.1	GCF_000017165.1_WP_012065837.1
GCF_000023985.1_WP_015791534.1	GCF_000091665.1_WP_064496915.1	GCF_000251105.1_WP_014406871.1	GCF_000017225.1_WP_012067907.1	GCF_000220645.1_WP_013998804.1	GCF_000739065.1_WP_048202661.1	GCF_000024625.1_WP_015733491.1	GCF_000092305.1_WP_013100389.1	GCF_000025525.1_WP_012981275.1	GCF_000011585.1_WP_011170323.1	GCF_000016125.1_WP_011869009.1	GCF_000018485.1_WP_012193406.1	GCF_000063445.1_WP_052309873.1
GCF_000023985.1_WP_015791556.1	GCF_000091665.1_WP_064496628.1	GCF_000017225.1_WP_011976537.1	GCF_000220645.1_WP_013999336.1	GCF_000739065.1_WP_048202078.1	GCF_000024625.1_WP_012819723.1	GCF_000025525.1_WP_012980947.1	GCF_000017185.1_WP_011972811.1	GCF_000011585.1_WP_011170826.1	GCF_000016125.1_WP_011868455.1	GCF_000018485.1_WP_012194498.1	GCF_000017165.1_WP_011971857.1	GCF_000006175.1_WP_013180177.1
GCF_000023985.1_WP_015791612.1	GCF_000091665.1_WP_064496599.1	GCF_000017225.1_WP_011976802.1	GCF_000220645.1_WP_013999573.1	GCF_000739065.1_WP_048202138.1	GCF_000024625.1_WP_015732707.1	GCF_000092305.1_WP_013099936.1	GCF_000025525.1_WP_012981015.1	GCF_000017185.1_WP_048062431.1	GCF_000011585.1_WP_011171096.1	GCF_000016125.1_WP_011868205.1	GCF_000018485.1_WP_012194252.1	GCF_000017165.1_WP_011972282.1
GCF_000023985.1_WP_015791665.1	GCF_000091665.1_WP_064496642.1	GCF_000017225.1_WP_011977422.1	GCF_000220645.1_WP_013998537.1	GCF_000739065.1_WP_048202026.1	GCF_000024625.1_WP_012819687.1	GCF_000092305.1_WP_013100201.1	GCF_000025525.1_WP_012980888.1	GCF_000011585.1_WP_011169990.1	GCF_000016125.1_WP_011869378.1	GCF_000018485.1_WP_012193670.1	GCF_000017165.1_WP_012065876.1	GCF_000006175.1_WP_048187223.1
GCF_000023985.1_WP_015791748.1	GCF_000091665.1_WP_010870417.1	GCF_000017225.1_WP_011977374.1	GCF_000220645.1_WP_013999989.1	GCF_000739065.1_WP_048201991.1	GCF_000024625.1_WP_012819519.1	GCF_000092305.1_WP_048203320.1	GCF_000025525.1_WP_012980840.1	GCF_000011585.1_WP_011171663.1	GCF_000016125.1_WP_011869431.1	GCF_000018485.1_WP_012193718.1	GCF_000017165.1_WP_012065853.1	GCF_000006175.1_WP_013180696.1
GCF_000023985.1_WP_015791790.1	GCF_000091665.1_WP_010869519.1	GCF_000017225.1_WP_011976781.1	GCF_000220645.1_WP_013999550.1	GCF_000739065.1_WP_048202453.1	GCF_000024625.1_WP_015733038.1	GCF_000092305.1_WP_052294358.1	GCF_000025525.1_WP_012980544.1	GCF_000017185.1_WP_011974164.1	GCF_000011585.1_WP_011171069.1	GCF_000016125.1_WP_048058548.1	GCF_000018485.1_WP_048059385.1	GCF_000017165.1_WP_011972258.1
GCF_000023985.1_WP_015791846.1	GCF_000091665.1_WP_010869915.1	GCF_000017225.1_WP_011976909.1	GCF_000220645.1_WP_011171205.1	GCF_000739065.1_WP_048202274.1	GCF_000024625.1_WP_015732897.1	GCF_000092305.1_WP_013099795.1	GCF_000025525.1_WP_012981258.1	GCF_000011585.1_WP_011171205.1	GCF_000016125.1_WP_011868100.1	GCF_000018485.1_WP_012194144.1	GCF_000017165.1_WP_011972384.1	GCF_000006175.1_WP_013179502.1
GCF_000023985.1_WP_015792109.1	GCF_000091665.1_WP_010870296.1	GCF_000017225.1_WP_011976684.1	GCF_000220645.1_WP_013999299.1	GCF_000953115.1_WP_052659947.1	GCF_000214725.1_WP_052296851.1	GCF_000025525.1_WP_012980969.1	GCF_000017165.1_WP_011971916.1	GCF_000018485.1_WP_012193371.1	GCF_000025865.1_WP_013037499.1	GCF_001563245.1_WP_067146072.1	GCF_000011585.1_WP_011170426.1	GCF_000147875.1_WP_013330255.1
GCF_000023985.1_WP_015792120.1	GCF_000091665.1_WP_010869986.1	GCF_000220645.1_WP_013999720.1	GCF_000739065.1_WP_048202337.1	GCF_000024625.1_WP_015732584.1	GCF_000092305.1_WP_048203399.1	GCF_000025525.1_WP_012981326.1	GCF_000017185.1_WP_011973512.1	GCF_000011585.1_WP_011171297.1	GCF_000016125.1_WP_011867999.1	GCF_000018485.1_WP_012194077.1	GCF_000017165.1_WP_011971990.1	GCF_000006175.1_WP_048187269.1
GCF_000023985.1_WP_048056250.1	GCF_000091665.1_WP_010870433.1	GCF_000017225.1_WP_011977299.1	GCF_000220645.1_WP_011171587.1	GCF_000739065.1_WP_048201975.1	GCF_000024625.1_WP_012819433.1	GCF_000025525.1_WP_012980824.1	GCF_000017185.1_WP_011973071.1	GCF_000011585.1_WP_011171587.1	GCF_000016125.1_WP_011869508.1	GCF_000018485.1_WP_012193790.1	GCF_000017165.1_WP_012065780.1	GCF_000006175.1_WP_013180642.1
GCF_000023985.1_WP_048056287.1	GCF_000091665.1_WP_010869733.1	GCF_000017225.1_WP_012067922.1	GCF_000220645.1_WP_011170339.1	GCF_000739065.1_WP_048202483.1	GCF_000024625.1_WP_015733751.1	GCF_000025525.1_WP_012981384.1	GCF_000017185.1_WP_011972798.1	GCF_000011585.1_WP_011170339.1	GCF_000016125.1_WP_011868994.1	GCF_000018485.1_WP_012193391.1	GCF_000017165.1_WP_012066193.1	GCF_000006175.1_WP_013181043.1
GCF_000023985.1_WP_048056302.1	GCF_000091665.1_WP_010870917.1	GCF_000017225.1_WP_011976928.1	GCF_000220645.1_WP_011171227.1	GCF_000739065.1_WP_048201293.1	GCF_000024625.1_WP_012819823.1	GCF_000025525.1_WP_012979857.1	GCF_000017185.1_WP_011973529.1	GCF_000011585.1_WP_011171227.1	GCF_000016125.1_WP_011868081.1	GCF_000018485.1_WP_012194014.1	GCF_000017165.1_WP_011972402.1	GCF_000006175.1_WP_013179532.1
GCF_000023985.1_WP_048056442.1	GCF_000091665.1_WP_010870285.1	GCF_000220645.1_WP_013998533.1	GCF_000739065.1_WP_048202090.1	GCF_000024625.1_WP_012819450.1	GCF_000092305.1_WP_013099735.1	GCF_000025525.1_WP_012980980.1	GCF_000017185.1_WP_011973862.1	GCF_000011585.1_WP_011169983.1	GCF_000016125.1_WP_011869385.1	GCF_000018485.1_WP_012193677.1	GCF_000017165.1_WP_012065868.1	GCF_000006175.1_WP_013180776.1
GCF_000970325.1_WP_048205818.1	GCF_000223905.1_WP_014039452.1	GCF_000022205.1_WP_015911164.1	GCF_000504565.1_WP_014039452.1	GCF_000011085.1_WP_011224678.1	GCF_000827835.1_WP_050037517.1	GCF_001190965.1_WP_050458945.1	GCF_000172995.2_WP_006056968.1	GCF_000224475.1_WP_014051932.1	GCF_000023945.1_WP_015790560.1	GCF_000013725.1_WP_011499318.1	GCF_000306765.2_WP_004572438.1	GCF_000063445.1_WP_012035522.1
GCF_000017225.1_WP_011976930.1	GCF_000091665.1_WP_064496918.1	GCF_000220645.1_WP_048055820.1	GCF_000739065.1_WP_048202359.1	GCF_000024625.1_WP_015733650.1	GCF_000092305.1_WP_013099462.1	GCF_000025525.1_WP_012981363.1	GCF_000017185.1_WP_011973531.1	GCF_000024625.1_WP_015733400.1	GCF_000011585.1_WP_011171229.1	GCF_000016125.1_WP_048058436.1	GCF_000018485.1_WP_012194012.1	GCF_000017165.1_WP_011972404.1
GCF_000017225.1_WP_011977169.1	GCF_000091665.1_WP_010870329.1	GCF_000220645.1_WP_013999851.1	GCF_000739065.1_WP_048202063.1	GCF_000024625.1_WP_012819534.1	GCF_000092305.1_WP_013100458.1	GCF_000025525.1_WP_012980929.1	GCF_000017185.1_WP_048062379.1	GCF_000011585.1_WP_011171480.1	GCF_000016125.1_WP_011867818.1	GCF_000018485.1_WP_012193890.1	GCF_000017165.1_WP_048059152.1	GCF_000006175.1_WP_048187174.1
GCF_000017225.1_WP_011977489.1	GCF_000091665.1_WP_010869503.1	GCF_000220645.1_WP_013998585.1	GCF_000739065.1_WP_048201327.1	GCF_000024625.1_WP_015732800.1	GCF_000092305.1_WP_013100081.1	GCF_000025525.1_WP_012979825.1	GCF_000017185.1_WP_011973058.1	GCF_000011585.1_WP_011170056.1	GCF_000016125.1_WP_011869310.1	GCF_000018485.1_WP_012193613.1	GCF_000017165.1_WP_012065932.1	GCF_000006175.1_WP_013180153.1
GCF_000017225.1_WP_011977491.1	GCF_000091665.1_WP_064496364.1	GCF_000220645.1_WP_013998587.1	GCF_000739065.1_WP_048201329.1	GCF_000024625.1_WP_015732798.1	GCF_000092305.1_WP_048203347.1	GCF_000025525.1_WP_012979823.1	GCF_000017185.1_WP_011973060.1	GCF_000011585.1_WP_048064031.1	GCF_000016125.1_WP_011869308.1	GCF_000018485.1_WP_012193611.1	GCF_000017165.1_WP_048059158.1	GCF_000006175.1_WP_048187126.1
GCF_000017225.1_WP_012068062.1	GCF_000220645.1_WP_013999124.1	GCF_000063445.1_WP_012035914.1	GCF_000251105.1_WP_014404819.1	GCF_000015765.1_WP_011833357.1	GCF_000152265.2_WP_009886478.1	GCF_000953115.1_WP_048073800.1	GCF_000499765.1_WP_023992393.1	GCF_000016125.1_WP_011868843.1	GCF_000018485.1_WP_012193168.1	GCF_000762265.1_WP_048084653.1	GCF_001458655.1_WP_060537908.1	GCF_000011585.1_WP_011170464.1
GCF_000328665.1_WP_015324049.1	GCF_000144915.1_WP_013266654.1	GCF_000025285.1_WP_012940046.1	GCF_000008665.1_WP_010879769.1	GCF_000734035.1_WP_010879769.1	GCF_000789255.1_WP_048093782.1	GCF_001006045.1_WP_052747702.1	GCF_000025505.1_WP_012966085.1	GCF_000306725.1_WP_015054357.1	GCF_000196655.1_WP_013193895.1	GCF_000194625.1_WP_013683045.1	GCF_000025865.1_WP_013036925.1	GCF_000385565.1_WP_015591498.1
GCF_000213215.1_WP_013774897.1	GCF_000144915.1_WP_013266980.1	GCF_000204925.1_WP_013737766.1	GCF_001266715.1_WP_012021042.1	GCF_000016605.1_WP_012021042.1	GCF_001266655.1_WP_012021042.1	GCF_001266695.1_WP_012021042.1	GCF_000152265.2_WP_009887913.1	GCF_000018305.1_WP_012185317.1	GCF_000025325.1_WP_012945215.1	GCF_000317795.1_WP_015232234.1	GCF_001266675.1_WP_012021042.1	GCF_001266735.1_WP_012021042.1
GCF_000237865.1_WP_014556639.1	GCF_001011115.1_WP_050048357.1	GCF_000827835.1_WP_007188968.1	GCF_000011085.1_WP_011223692.1	GCF_000023965.1_WP_015763664.1	GCF_000009185.1_WP_048066887.1	GCF_000025325.1_WP_012945935.1	GCF_000019605.1_WP_012309364.1	GCF_000152265.2_WP_009886802.1	GCF_001305655.1_WP_050048357.1	GCF_000015145.1_WP_011821933.1	GCF_000317795.1_WP_048816629.1	GCF_000470655.1_WP_008528300.1
GCF_000237865.1_WP_011570366.1	GCF_000827835.1_WP_023843159.1	GCF_001488575.1_WP_059056637.1	GCF_000069025.1_WP_010904078.1	GCF_000006805.1_WP_010904078.1	GCF_000223905.1_WP_023843159.1	GCF_000504565.1_WP_023843159.1	GCF_000011085.1_WP_011222811.1	GCF_000172995.2_WP_006055259.1	GCF_000009185.1_WP_011570366.1	GCF_000023945.1_WP_015790291.1	GCF_000306765.2_WP_004061044.1	GCF_000018305.1_WP_012185511.1
GCF_000213215.1_WP_013777011.1	GCF_000237865.1_WP_014555820.1	GCF_001266655.1_WP_012020571.1	GCF_001266715.1_WP_012020571.1	GCF_000224475.1_WP_014052093.1	GCF_001266695.1_WP_012020571.1	GCF_000152265.2_WP_009887710.1	GCF_000204925.1_WP_013738094.1	GCF_000016605.1_WP_012020571.1	GCF_000230955.2_WP_009762126.1	GCF_001266735.1_WP_012020571.1	GCF_001266675.1_WP_012020571.1	GCF_000517625.1_WP_049954177.1
GCF_000213215.1_WP_048054581.1	GCF_000827835.1_WP_050037748.1	GCF_000504565.1_WP_014039887.1	GCF_000011085.1_WP_011222901.1	GCF_001266715.1_WP_012020961.1	GCF_001266695.1_WP_012020961.1	GCF_000223905.1_WP_014039887.1	GCF_000009185.1_WP_011571729.1	GCF_000204925.1_WP_013737785.1	GCF_000016605.1_WP_012020961.1	GCF_001266655.1_WP_012020961.1	GCF_001266735.1_WP_012020961.1	GCF_001266675.1_WP_012020961.1
GCF_000237865.1_WP_014555991.1	GCF_000827835.1_WP_050037454.1	GCF_001488575.1_WP_059057142.1	GCF_000230955.2_WP_009761474.1	GCF_000022205.1_WP_012659643.1	GCF_000011085.1_WP_004964785.1	GCF_000172995.2_WP_006055821.1	GCF_000009185.1_WP_011571516.1	GCF_000023945.1_WP_015789682.1	GCF_000223905.1_WP_014039317.1	GCF_000504565.1_WP_014039317.1	GCF_000023965.1_WP_049940871.1	GCF_000470655.1_WP_008524311.1
GCF_000019605.1_WP_052567875.1	GCF_000237865.1_WP_014555021.1	GCF_001488575.1_WP_059057381.1	GCF_000223905.1_WP_014030702.1	GCF_000022205.1_WP_015911535.1	GCF_000504565.1_WP_014030702.1	GCF_000011085.1_WP_011223430.1	GCF_000025685.1_WP_004041385.1	GCF_000022205.1_WP_049934035.1	GCF_000009185.1_WP_011570379.1	GCF_000517625.1_WP_049953311.1	GCF_000970325.1_WP_048206122.1	GCF_000517625.1_WP_049954123.1
GCF_000019605.1_WP_052568267.1	GCF_000251105.1_WP_014406420.1	GCF_000147875.1_WP_013328830.1	GCF_000015765.1_WP_011833089.1	GCF_001266655.1_WP_012021002.1	GCF_001266715.1_WP_012021002.1	GCF_001266695.1_WP_012021002.1	GCF_000016605.1_WP_012021002.1	GCF_001266675.1_WP_012021002.1	GCF_001266735.1_WP_012021002.1	GCF_000739065.1_WP_048201320.1	GCF_000194625.1_WP_048086251.1	GCF_000385565.1_WP_015590527.1
GCF_000800805.1_WP_048111577.1	GCF_000022205.1_WP_015911288.1	GCF_000223905.1_WP_014031207.1	GCF_000504565.1_WP_014031207.1	GCF_000011085.1_WP_004965989.1	GCF_000827835.1_WP_014031207.1	GCF_001190965.1_WP_050460140.1	GCF_000025685.1_WP_004043204.1	GCF_000172995.2_WP_006054762.1	GCF_000023965.1_WP_015761915.1	GCF_000517625.1_WP_049954749.1	GCF_000306765.2_WP_004060939.1	GCF_000306765.2_WP_004056417.1
GCF_000237865.1_WP_014555275.1	GCF_000827835.1_WP_004515390.1	GCF_000217715.1_WP_005578474.1	GCF_000025325.1_WP_007259363.1	GCF_000196895.1_WP_008414810.1	GCF_000504565.1_WP_004515390.1	GCF_000011085.1_WP_004515390.1	GCF_000223905.1_WP_004515390.1	GCF_000009185.1_WP_014555275.1	GCF_000023965.1_WP_015762510.1	GCF_000023965.1_WP_015762509.1	GCF_000517625.1_WP_049951623.1	GCF_001305655.1_WP_054519850.1
GCF_000812185.1_WP_048106112.1	GCF_000025665.1_WP_008082172.1	GCF_000955905.1_WP_048188636.1	GCF_000008665.1_WP_010879460.1	GCF_000327505.1_WP_015283026.1	GCF_000734035.1_WP_010879460.1	GCF_000025285.1_WP_012941096.1	GCF_000299395.1_WP_014964309.1	GCF_000789255.1_WP_048093278.1	GCF_001006045.1_WP_048094576.1	GCF_000025505.1_WP_012966918.1	GCF_000194625.1_WP_013683510.1	GCF_000385565.1_WP_015589829.1
GCF_000231015.2_WP_014767068.1	GCF_000789255.1_WP_048090436.1	GCF_000213215.1_WP_013775216.1	GCF_000734035.1_WP_052270455.1	GCF_000008665.1_WP_052270455.1	GCF_000152265.2_WP_009886452.1	GCF_000016605.1_WP_048060317.1	GCF_001266655.1_WP_048060317.1	GCF_001266675.1_WP_048060317.1	GCF_001266695.1_WP_048060317.1	GCF_001266715.1_WP_048060317.1	GCF_001266735.1_WP_048060317.1	GCF_000019605.1_WP_012309498.1
GCF_000231015.2_WP_014767563.1	GCF_000230955.2_WP_009761272.1	GCF_000196895.1_WP_008413890.1	GCF_001266655.1_WP_011921444.1	GCF_001266715.1_WP_011921444.1	GCF_000020905.1_WP_012608406.1	GCF_001266695.1_WP_011921444.1	GCF_000186365.1_WP_048078522.1	GCF_000025685.1_WP_004041231.1	GCF_000204925.1_WP_048057626.1	GCF_000016605.1_WP_011921444.1	GCF_001266735.1_WP_011921444.1	GCF_001266675.1_WP_011921444.1
GCF_000237865.1_WP_014555898.1	GCF_001488575.1_WP_059056011.1	GCF_000025325.1_WP_012945134.1	GCF_001011115.1_WP_050049377.1	GCF_000023965.1_WP_012807797.1	GCF_000009185.1_WP_011571409.1	GCF_000025505.1_WP_012965535.1	GCF_000224475.1_WP_014051380.1	GCF_000023945.1_WP_015789676.1	GCF_001305655.1_WP_054519807.1	GCF_000015145.1_WP_011821521.1	GCF_000517625.1_WP_049952252.1	GCF_000470655.1_WP_008524317.1
GCF_000789255.1_WP_048092256.1	GCF_000237865.1_WP_014556829.1	GCF_000230955.2_WP_009487229.1	GCF_000223905.1_WP_014040746.1	GCF_000504565.1_WP_014040746.1	GCF_000734035.1_WP_048095470.1	GCF_000025285.1_WP_012941222.1	GCF_001006045.1_WP_048095693.1	GCF_000224475.1_WP_014052289.1	GCF_000009185.1_WP_011572387.1	GCF_000025505.1_WP_012966169.1	GCF_000019605.1_WP_012309473.1	GCF_000385565.1_WP_015591421.1
GCF_001011115.1_WP_050047839.1	GCF_000827835.1_WP_023843140.1	GCF_000230955.2_WP_009760951.1	GCF_001305655.1_WP_054519484.1	GCF_000223905.1_WP_023843140.1	GCF_000504565.1_WP_023843140.1	GCF_000011085.1_WP_049939116.1	GCF_000224475.1_WP_014052543.1	GCF_000023945.1_WP_015788403.1	GCF_000172995.2_WP_006056219.1	GCF_000306765.2_WP_004058091.1	GCF_001190965.1_WP_004973510.1	GCF_000470655.1_WP_008524755.1
GCF_001011115.1_WP_050048120.1	GCF_000237865.1_WP_014557030.1	GCF_001488575.1_WP_059058915.1	GCF_000196895.1_WP_008414010.1	GCF_000011085.1_WP_049938513.1	GCF_000069025.1_WP_010904216.1	GCF_000224475.1_WP_014053298.1	GCF_000022205.1_WP_015911432.1	GCF_001305655.1_WP_050048120.1	GCF_000006805.1_WP_010904216.1	GCF_000025685.1_WP_004043296.1	GCF_000025685.1_WP_004043411.1	GCF_000306765.2_WP_004060594.1
GCF_001011115.1_WP_050048211.1	GCF_000237865.1_WP_014556628.1	GCF_000827835.1_WP_050036802.1	GCF_000217715.1_WP_013879848.1	GCF_000223905.1_WP_014040850.1	GCF_001305655.1_WP_050048211.1	GCF_000504565.1_WP_014040850.1	GCF_000011085.1_WP_049939158.1	GCF_000069025.1_WP_049892471.1	GCF_000006805.1_WP_049892471.1	GCF_000023965.1_WP_015762440.1	GCF_000517625.1_WP_049952860.1	GCF_000470655.1_WP_020936046.1
GCF_001011115.1_WP_050048212.1	GCF_000237865.1_WP_065757410.1	GCF_000827835.1_WP_050036803.1	GCF_000223905.1_WP_014040851.1	GCF_001305655.1_WP_050048212.1	GCF_000504565.1_WP_014040851.1	GCF_000011085.1_WP_011223691.1	GCF_000069025.1_WP_049892472.1	GCF_000006805.1_WP_049892472.1	GCF_000023965.1_WP_015762441.1	GCF_000023945.1_WP_015788753.1	GCF_000517625.1_WP_049952131.1	GCF_000470655.1_WP_008525725.1
GCF_001011115.1_WP_050048308.1	GCF_000504565.1_WP_008311524.1	GCF_000827835.1_WP_050038239.1	GCF_000230955.2_WP_009761564.1	GCF_000217715.1_WP_049895296.1	GCF_000025325.1_WP_049942157.1	GCF_000217715.1_WP_013879767.1	GCF_000223905.1_WP_008311524.1	GCF_001305655.1_WP_050048308.1	GCF_000011085.1_WP_011223689.1	GCF_000023945.1_WP_015788800.1	GCF_001190965.1_WP_050459444.1	GCF_000470655.1_WP_021029426.1
GCF_001011115.1_WP_050048359.1	GCF_000237865.1_WP_014555619.1	GCF_000827835.1_WP_050037759.1	GCF_000223905.1_WP_014039907.1	GCF_000504565.1_WP_014039907.1	GCF_000011085.1_WP_011222917.1	GCF_001305655.1_WP_050048359.1	GCF_000025685.1_WP_004041965.1	GCF_000172995.2_WP_006056826.1	GCF_000009185.1_WP_011571088.1	GCF_001190965.1_WP_050458833.1	GCF_000023965.1_WP_015762477.1	GCF_000011085.1_WP_049938445.1
GCF_001011115.1_WP_050048669.1	GCF_000237865.1_WP_014555355.1	GCF_000827835.1_WP_050038452.1	GCF_000230955.2_WP_009761761.1	GCF_000196895.1_WP_008413701.1	GCF_000504565.1_WP_014031196.1	GCF_000011085.1_WP_011222738.1	GCF_000224475.1_WP_014050750.1	GCF_000223905.1_WP_014031196.1	GCF_001305655.1_WP_050048669.1	GCF_000025685.1_WP_004041981.1	GCF_000009185.1_WP_011570749.1	GCF_001190965.1_WP_050459923.1
GCF_000827835.1_WP_008308192.1	GCF_000237865.1_WP_014554881.1	GCF_001488575.1_WP_059055339.1	GCF_000504565.1_WP_008308192.1	GCF_000011085.1_WP_004515058.1	GCF_000196895.1_WP_008413558.1	GCF_000025285.1_WP_012940640.1	GCF_000196895.1_WP_008414647.1	GCF_000223905.1_WP_008308192.1	GCF_000023965.1_WP_012807666.1	GCF_000023945.1_WP_015790149.1	GCF_000517625.1_WP_049952524.1	GCF_000470655.1_WP_008525937.1
GCF_000827835.1_WP_008311983.1	GCF_000237865.1_WP_014556367.1	GCF_000025325.1_WP_012943901.1	GCF_000504565.1_WP_008311983.1	GCF_000196895.1_WP_008417083.1	GCF_000011085.1_WP_011222763.1	GCF_000022205.1_WP_015910192.1	GCF_000223905.1_WP_008311983.1	GCF_001190965.1_WP_004977004.1	GCF_000025685.1_WP_004043438.1	GCF_000009185.1_WP_011571931.1	GCF_000306765.2_WP_004056893.1	GCF_000517625.1_WP_049952930.1
GCF_000827835.1_WP_011223949.1	GCF_000237865.1_WP_049892285.1	GCF_000223905.1_WP_011223949.1	GCF_000022205.1_WP_012659857.1	GCF_000504565.1_WP_011223949.1	GCF_000011085.1_WP_011223949.1	GCF_001190965.1_WP_004977185.1	GCF_000025685.1_WP_004043599.1	GCF_000172995.2_WP_006057082.1	GCF_000009185.1_WP_048067028.1	GCF_000023945.1_WP_015788810.1	GCF_000306765.2_WP_004057053.1	GCF_000470655.1_WP_008525795.1
GCF_000827835.1_WP_014031094.1	GCF_000237865.1_WP_014556153.1	GCF_000217715.1_WP_049895425.1	GCF_000025325.1_WP_012942730.1	GCF_000504565.1_WP_014031094.1	GCF_000223905.1_WP_014031094.1	GCF_000011085.1_WP_011222559.1	GCF_000025685.1_WP_004040817.1	GCF_000172995.2_WP_013440792.1	GCF_000224475.1_WP_049943603.1	GCF_000009185.1_WP_011571673.1	GCF_000023965.1_WP_015763822.1	GCF_001190965.1_WP_050460223.1
GCF_000827835.1_WP_014039385.1	GCF_000237865.1_WP_049892246.1	GCF_000230955.2_WP_009487244.1	GCF_000025325.1_WP_012945251.1	GCF_000196895.1_WP_049934678.1	GCF_000504565.1_WP_014039385.1	GCF_000011085.1_WP_004964617.1	GCF_000022205.1_WP_012659471.1	GCF_000223905.1_WP_014039385.1	GCF_001190965.1_WP_004972524.1	GCF_000025685.1_WP_004044036.1	GCF_000009185.1_WP_048066951.1	GCF_000517625.1_WP_049954222.1
GCF_000827835.1_WP_014039877.1	GCF_000237865.1_WP_011570996.1	GCF_000504565.1_WP_014039877.1	GCF_000196895.1_WP_008416943.1	GCF_000011085.1_WP_004962941.1	GCF_000069025.1_WP_010902953.1	GCF_000172995.2_WP_006053496.1	GCF_000022205.1_WP_049933210.1	GCF_000223905.1_WP_014039877.1	GCF_000006805.1_WP_010902953.1	GCF_000023965.1_WP_026190420.1	GCF_000009185.1_WP_011570996.1	GCF_000023945.1_WP_049941183.1
GCF_000827835.1_WP_014040040.1	GCF_000230955.2_WP_009486926.1	GCF_000224475.1_WP_014051048.1	GCF_000504565.1_WP_014040040.1	GCF_000015825.1_WP_052291852.1	GCF_000011085.1_WP_011223050.1	GCF_000172995.2_WP_006055922.1	GCF_000023945.1_WP_015789260.1	GCF_000223905.1_WP_014040040.1	GCF_000009185.1_WP_052288730.1	GCF_000023965.1_WP_015763647.1	GCF_000147875.1_WP_013328244.1	GCF_000470655.1_WP_008527731.1
GCF_000827835.1_WP_014040887.1	GCF_000237865.1_WP_014555894.1	GCF_001488575.1_WP_059056787.1	GCF_000237865.1_WP_014554883.1	GCF_000230955.2_WP_009487732.1	GCF_000006805.1_WP_010890514.1	GCF_000069025.1_WP_010890514.1	GCF_000172995.2_WP_006054621.1	GCF_000009185.1_WP_011571404.1	GCF_000504565.1_WP_014040887.1	GCF_000223905.1_WP_014040887.1	GCF_000011085.1_WP_049938897.1	GCF_000023965.1_WP_015762718.1
GCF_000827835.1_WP_014041225.1	GCF_000237865.1_WP_011572397.1	GCF_001488575.1_WP_059057406.1	GCF_000230955.2_WP_009487581.1	GCF_000217715.1_WP_013880772.1	GCF_000025325.1_WP_012943299.1	GCF_000196895.1_WP_008414863.1	GCF_000504565.1_WP_014041225.1	GCF_000011085.1_WP_011224005.1	GCF_000224475.1_WP_014051694.1	GCF_000022205.1_WP_015910325.1	GCF_000223905.1_WP_014041225.1	GCF_000009185.1_WP_011572397.1
GCF_000827835.1_WP_014041511.1	GCF_000237865.1_WP_014557130.1	GCF_000230955.2_WP_049938543.1	GCF_000504565.1_WP_014041511.1	GCF_000223905.1_WP_014041511.1	GCF_000011085.1_WP_011224239.1	GCF_000069025.1_WP_012289495.1	GCF_000025685.1_WP_004045023.1	GCF_000172995.2_WP_006055583.1	GCF_000009185.1_WP_011572892.1	GCF_000306765.2_WP_004058787.1	GCF_000006805.1_WP_012289495.1	GCF_001190965.1_WP_008090981.1
GCF_000827835.1_WP_014041593.1	GCF_000237865.1_WP_014556220.1	GCF_000504565.1_WP_014041593.1	GCF_000196895.1_WP_008417209.1	GCF_000011085.1_WP_004959561.1	GCF_000224475.1_WP_014051602.1	GCF_000223905.1_WP_014041593.1	GCF_000023965.1_WP_015761852.1	GCF_000023945.1_WP_015788421.1	GCF_000025685.1_WP_004041611.1	GCF_000009185.1_WP_011571767.1	GCF_000306765.2_WP_004061035.1	GCF_001190965.1_WP_050459184.1
GCF_000827835.1_WP_044951781.1	GCF_000237865.1_WP_014556355.1	GCF_000217715.1_WP_013879872.1	GCF_000504565.1_WP_044951781.1	GCF_000223905.1_WP_044951781.1	GCF_000011085.1_WP_004962237.1	GCF_000009185.1_WP_048066793.1	GCF_000023945.1_WP_015788307.1	GCF_000304355.2_WP_014867706.1	GCF_000306725.1_WP_015052474.1	GCF_900036045.1_WP_062264615.1	GCF_000023965.1_WP_015763701.1	GCF_000015825.1_WP_052291848.1
GCF_000827835.1_WP_050036995.1	GCF_000237865.1_WP_014556221.1	GCF_000223905.1_WP_044952008.1	GCF_000022205.1_WP_015910232.1	GCF_000504565.1_WP_044952008.1	GCF_000011085.1_WP_049938949.1	GCF_001190965.1_WP_050459176.1	GCF_000025685.1_WP_004041601.1	GCF_000172995.2_WP_006054303.1	GCF_000009185.1_WP_011571769.1	GCF_000023945.1_WP_015788812.1	GCF_001488575.1_WP_059058133.1	GCF_000306765.2_WP_004056519.1
GCF_000827835.1_WP_050036996.1	GCF_000237865.1_WP_014556222.1	GCF_000025325.1_WP_012943800.1	GCF_000223905.1_WP_023843400.1	GCF_000022205.1_WP_015910233.1	GCF_000504565.1_WP_023843400.1	GCF_000011085.1_WP_011223952.1	GCF_001190965.1_WP_050459175.1	GCF_000025685.1_WP_049941505.1	GCF_000009185.1_WP_048067029.1	GCF_000023945.1_WP_015788811.1	GCF_000306765.2_WP_004056521.1	GCF_000470655.1_WP_008525810.1
GCF_000827835.1_WP_050037043.1	GCF_000237865.1_WP_011570315.1	GCF_001488575.1_WP_059058306.1	GCF_000223905.1_WP_014041240.1	GCF_000022205.1_WP_015911412.1	GCF_000504565.1_WP_014041240.1	GCF_000011085.1_WP_011224012.1	GCF_000006805.1_WP_012289440.1	GCF_000069025.1_WP_012289440.1	GCF_000023965.1_WP_015762251.1	GCF_000009185.1_WP_011570315.1	GCF_000023945.1_WP_012795380.1	GCF_000470655.1_WP_008527355.1
GCF_000827835.1_WP_050037604.1	GCF_000237865.1_WP_014556432.1	GCF_000504565.1_WP_014039631.1	GCF_000196895.1_WP_008414897.1	GCF_000011085.1_WP_011224809.1	GCF_000172995.2_WP_006053720.1	GCF_000224475.1_WP_014053001.1	GCF_000022205.1_WP_015909727.1	GCF_000223905.1_WP_014039631.1	GCF_001190965.1_WP_004975016.1	GCF_000025685.1_WP_004042494.1	GCF_000009185.1_WP_011572001.1	GCF_000306765.2_WP_004059981.1
GCF_000827835.1_WP_050038094.1	GCF_000237865.1_WP_011571699.1	GCF_000025325.1_WP_012944552.1	GCF_000504565.1_WP_014040409.1	GCF_000196895.1_WP_008415921.1	GCF_000011085.1_WP_004961237.1	GCF_000224475.1_WP_014051354.1	GCF_000223905.1_WP_014040409.1	GCF_000009185.1_WP_011571699.1	GCF_000023945.1_WP_015790205.1	GCF_000023965.1_WP_015761871.1	GCF_000517625.1_WP_049953646.1	GCF_000470655.1_WP_008523766.1
GCF_000827835.1_WP_050038098.1	GCF_000237865.1_WP_014556077.1	GCF_000217715.1_WP_013879627.1	GCF_000025325.1_WP_012944343.1	GCF_000196895.1_WP_008414732.1	GCF_000504565.1_WP_014040414.1	GCF_000011085.1_WP_011223342.1	GCF_000022205.1_WP_012659793.1	GCF_000223905.1_WP_014040414.1	GCF_000023965.1_WP_015763072.1	GCF_000009185.1_WP_011571610.1	GCF_000517625.1_WP_049953215.1	GCF_000196895.1_WP_008414205.1
GCF_000827835.1_WP_050038406.1	GCF_000230955.2_WP_009487719.1	GCF_000025325.1_WP_049941951.1	GCF_000152265.2_WP_009887836.1	GCF_000196895.1_WP_049934746.1	GCF_000504565.1_WP_014031286.1	GCF_000011085.1_WP_011222665.1	GCF_000224475.1_WP_014052254.1	GCF_000223905.1_WP_014031286.1	GCF_000517625.1_WP_049954163.1	GCF_000025685.1_WP_004043210.1	GCF_000224475.1_WP_049943466.1	GCF_000152265.2_WP_009886615.1
GCF_000237865.1_WP_014555646.1	GCF_000230955.2_WP_009487034.1	GCF_000196895.1_WP_008416415.1	GCF_000006805.1_WP_012289505.1	GCF_000069025.1_WP_012289505.1	GCF_001190965.1_WP_050460321.1	GCF_000025685.1_WP_004040924.1	GCF_000009185.1_WP_011571117.1	GCF_000025325.1_WP_012944941.1	GCF_000172995.2_WP_049890759.1	GCF_000224475.1_WP_014052663.1	GCF_000196655.1_WP_013193584.1	GCF_000306765.2_WP_004060802.1
GCF_001488575.1_WP_059057912.1	GCF_000237865.1_WP_014556986.1	GCF_000230955.2_WP_049938558.1	GCF_000196895.1_WP_008418452.1	GCF_000069025.1_WP_010903667.1	GCF_000172995.2_WP_006054990.1	GCF_001190965.1_WP_004973890.1	GCF_000022205.1_WP_015911310.1	GCF_000025685.1_WP_004045272.1	GCF_000009185.1_WP_011572605.1	GCF_000224475.1_WP_049943620.1	GCF_000306765.2_WP_004058504.1	GCF_000006805.1_WP_010903667.1
GCF_000230955.2_WP_049938314.1	GCF_000237865.1_WP_014555227.1	GCF_000827835.1_WP_050036986.1	GCF_000504565.1_WP_044952001.1	GCF_000223905.1_WP_044952001.1	GCF_000011085.1_WP_011223940.1	GCF_000025685.1_WP_004044320.1	GCF_000172995.2_WP_006056398.1	GCF_000224475.1_WP_014052520.1	GCF_000009185.1_WP_011570619.1	GCF_000306765.2_WP_004057681.1	GCF_001190965.1_WP_050458677.1	GCF_000023965.1_WP_012807664.1
GCF_000217715.1_WP_013878361.1	GCF_000237865.1_WP_011571057.1	GCF_000025325.1_WP_012944239.1	GCF_000069025.1_WP_010904108.1	GCF_000196895.1_WP_049934428.1	GCF_000172995.2_WP_006056149.1	GCF_000196895.1_WP_008417043.1	GCF_000306765.2_WP_004056706.1	GCF_000006805.1_WP_010890519.1	GCF_000069025.1_WP_010890519.1	GCF_000009185.1_WP_011571057.1	GCF_000517625.1_WP_049954064.1	GCF_000006805.1_WP_010904108.1
GCF_000217715.1_WP_013879505.1	GCF_000237865.1_WP_014555251.1	GCF_000025325.1_WP_012944384.1	GCF_000172995.2_WP_006056220.1	GCF_000196895.1_WP_008416059.1	GCF_000224475.1_WP_014053023.1	GCF_000022205.1_WP_012659448.1	GCF_001190965.1_WP_004973507.1	GCF_000025685.1_WP_004044511.1	GCF_000023965.1_WP_012808081.1	GCF_000009185.1_WP_011570646.1	GCF_000306765.2_WP_004058089.1	GCF_000517625.1_WP_049953375.1
GCF_000217715.1_WP_049895732.1	GCF_000237865.1_WP_014556666.1	GCF_000025325.1_WP_012946221.1	GCF_000011085.1_WP_007190826.1	GCF_000196895.1_WP_008415473.1	GCF_000011085.1_WP_011223419.1	GCF_000196895.1_WP_008414570.1	GCF_000827835.1_WP_050038597.1	GCF_000023945.1_WP_015789302.1	GCF_000196895.1_WP_008414069.1	GCF_001190965.1_WP_050460519.1	GCF_000009185.1_WP_011572193.1	GCF_000470655.1_WP_008527572.1
GCF_000025325.1_WP_012942370.1	GCF_000237865.1_WP_014556848.1	GCF_000011085.1_WP_011224544.1	GCF_000196895.1_WP_008416165.1	GCF_001488575.1_WP_059056049.1	GCF_000230955.2_WP_009487748.1	GCF_000172995.2_WP_006054957.1	GCF_000224475.1_WP_014051679.1	GCF_000217715.1_WP_013881166.1	GCF_000022205.1_WP_015910196.1	GCF_001190965.1_WP_004977136.1	GCF_000025685.1_WP_004043553.1	GCF_000306765.2_WP_004056993.1
GCF_000025325.1_WP_012945044.1	GCF_001488575.1_WP_059055566.1	GCF_000827835.1_WP_050036533.1	GCF_000217715.1_WP_013881372.1	GCF_000504565.1_WP_014030932.1	GCF_000223905.1_WP_014030932.1	GCF_000011085.1_WP_004966651.1	GCF_000025685.1_WP_004040814.1	GCF_000092305.1_WP_013099721.1	GCF_000956175.1_WP_048116146.1	GCF_000306765.2_WP_004059567.1	GCF_000299395.1_WP_014965154.1	OLS24566.1
GCF_000063445.1_WP_012034820.1	GCF_000237865.1_WP_014555019.1	GCF_000970325.1_WP_048206558.1	GCF_000956175.1_WP_048119139.1	GCF_900036045.1_WP_062263330.1	GCF_000299395.1_WP_014965644.1	GCF_001190965.1_WP_050460424.1	GCF_000009185.1_WP_011570377.1	GCF_000013725.1_WP_011499760.1	GCF_000304355.2_WP_014867100.1	GCF_000147875.1_WP_013328869.1	GCF_000306725.1_WP_015053657.1	GCF_000025865.1_WP_013038460.1
GCF_000025665.1_WP_008082407.1	GCF_000251105.1_WP_014406660.1	GCF_000734035.1_WP_010879039.1	GCF_000008665.1_WP_010879039.1	GCF_000789255.1_WP_048090813.1	GCF_000762265.1_WP_048071770.1	GCF_000953115.1_WP_048071770.1	GCF_001458655.1_WP_048071770.1	GCF_000499765.1_WP_023991540.1	GCF_000327505.1_WP_015282963.1	GCF_000385565.1_WP_015590432.1	TKJ24760.1	TKJ23673.1
GCF_000025665.1_WP_008083932.1	GCF_001266655.1_WP_012021001.1	GCF_001266715.1_WP_012021001.1	GCF_000224475.1_WP_014051487.1	GCF_000404165.1_WP_016358082.1	GCF_000018305.1_WP_012186372.1	GCF_000016605.1_WP_012021001.1	GCF_001266675.1_WP_012021001.1	GCF_001266695.1_WP_012021001.1	GCF_001266735.1_WP_012021001.1	GCF_001563245.1_WP_067147064.1	GCF_000147875.1_WP_013328840.1	GCF_000404225.1_WP_020448580.1
GCF_000734035.1_WP_010877630.1	GCF_000213215.1_WP_013775423.1	GCF_000008665.1_WP_010877630.1	GCF_000016605.1_WP_011921363.1	GCF_001266655.1_WP_011921363.1	GCF_001266675.1_WP_011921363.1	GCF_001266695.1_WP_011921363.1	GCF_001266715.1_WP_011921363.1	GCF_001266735.1_WP_011921363.1	GCF_000144915.1_WP_013267118.1	GCF_000204925.1_WP_013738454.1	GCF_000017945.1_WP_011998126.1	GCF_000018305.1_WP_012186937.1
GCF_000734035.1_WP_048064733.1	GCF_000789255.1_WP_048092476.1	GCF_000019605.1_WP_012308828.1	GCF_001006045.1_WP_048094242.1	GCF_000008665.1_WP_048064733.1	GCF_000025285.1_WP_012939670.1	GCF_000186365.1_WP_013562078.1	GCF_000023945.1_WP_015788982.1	GCF_000017945.1_WP_012123375.1	GCF_000025505.1_WP_012966087.1	GCF_000147875.1_WP_013328288.1	GCF_000194625.1_WP_013684268.1	GCF_000385565.1_WP_015591129.1
GCF_000734035.1_WP_048096014.1	GCF_001477655.1_WP_058739530.1	GCF_000789255.1_WP_048093901.1	GCF_000953115.1_WP_048071845.1	GCF_000499765.1_WP_023991866.1	GCF_000008665.1_WP_010879125.1	GCF_000762265.1_WP_052399936.1	GCF_000953115.1_WP_048072916.1	GCF_001458655.1_WP_052399936.1	GCF_000024185.1_WP_012955380.1	GCF_000499765.1_WP_023991770.1	GCF_000385565.1_WP_015590975.1	GCF_000499765.1_WP_023991769.1
GCF_000734035.1_WP_052358813.1	GCF_001477655.1_WP_058740274.1	GCF_000789255.1_WP_052400178.1	GCF_001548675.1_WP_067039572.1	GCF_000008665.1_WP_052270501.1	GCF_000025285.1_WP_012941030.1	GCF_001006045.1_WP_052747776.1	GCF_001563245.1_WP_067148306.1	GCF_000024185.1_WP_012957017.1	GCF_000025505.1_WP_012965100.1	GCF_000016525.1_WP_004032656.1	GCF_000194625.1_WP_013683109.1	GCF_000404165.1_WP_016359290.1
GCF_001477655.1_WP_058739612.1	GCF_000953115.1_WP_048073005.1	GCF_000191585.1_WP_013646047.1	GCF_000499765.1_WP_023991305.1	GCF_000024185.1_WP_012955161.1	GCF_000404165.1_WP_016357789.1	GCF_001563245.1_WP_067145170.1	GCF_001548675.1_WP_067040071.1	GCF_000214725.1_WP_013824704.1	GCF_000016525.1_WP_011954071.1	GCF_000762265.1_WP_048073005.1	GCF_001458655.1_WP_060537255.1	TKJ26587.1
GCF_000404225.1_WP_020448251.1	GCF_001477655.1_WP_058739494.1	GCF_001548675.1_WP_067043283.1	GCF_000970325.1_WP_052721298.1	GCF_001560915.1_WP_066073296.1	GCF_000024185.1_WP_012956441.1	GCF_000013725.1_WP_011498268.1	GCF_001563245.1_WP_067147129.1	GCF_000300255.2_WP_015505453.1	GCF_000404165.1_WP_048201006.1	GCF_000196655.1_WP_013194374.1	GCF_000016525.1_WP_004035273.1	GCF_000152265.2_WP_009886416.1
GCF_000404225.1_WP_020448490.1	GCF_001477655.1_WP_058738849.1	GCF_000191585.1_WP_013645284.1	GCF_001548675.1_WP_067041446.1	GCF_000970325.1_WP_048206559.1	GCF_000015765.1_WP_048061996.1	GCF_000024185.1_WP_012956183.1	GCF_000015825.1_WP_011843606.1	GCF_000016525.1_WP_011953812.1	GCF_000147875.1_WP_013329548.1	OLS14585.1	GCF_000327485.1_WP_015284984.1	KXH72013.1
GCF_000404225.1_WP_020448521.1	GCF_001477655.1_WP_058739359.1	GCF_000953115.1_WP_048072539.1	GCF_001548675.1_WP_067045049.1	GCF_001477655.1_WP_058738319.1	GCF_001560915.1_WP_066075016.1	GCF_000762265.1_WP_048072539.1	GCF_001563245.1_WP_067148470.1	GCF_000024185.1_WP_012956942.1	GCF_000016525.1_WP_004033917.1	GCF_001458655.1_WP_048072539.1	OLS29359.1	WP_147663724.1
GCF_000812185.1_WP_048104425.1	GCF_000196895.1_WP_008417983.1	GCF_000955905.1_WP_048186833.1	GCF_000504565.1_WP_014040396.1	GCF_000011085.1_WP_011223324.1	GCF_000827835.1_WP_050038084.1	GCF_000251105.1_WP_014406043.1	GCF_000328665.1_WP_048831296.1	GCF_000223905.1_WP_014040396.1	GCF_000023945.1_WP_015789975.1	GCF_000304355.2_WP_014868003.1	GCF_900036045.1_WP_014868003.1	GCF_000470655.1_WP_008528218.1
GCF_001477655.1_WP_058740087.1	GCF_000953115.1_WP_048072695.1	GCF_000191585.1_WP_013643840.1	GCF_001548675.1_WP_067044902.1	GCF_000214725.1_WP_013826741.1	GCF_000762265.1_WP_048085770.1	GCF_001563245.1_WP_067147957.1	GCF_000024185.1_WP_052292140.1	GCF_000404165.1_WP_016359173.1	GCF_000016525.1_WP_011954289.1	GCF_001458655.1_WP_048085770.1	GCF_000404165.1_WP_016357951.1	GCF_000214725.1_WP_013826742.1
GCF_000955905.1_WP_048189087.1	GCF_000025665.1_WP_008086776.1	GCF_000191585.1_WP_013644666.1	GCF_000213215.1_WP_013775303.1	GCF_001266715.1_WP_012021997.1	GCF_001266695.1_WP_012021997.1	GCF_000327505.1_WP_015282599.1	GCF_000152265.2_WP_009887923.1	GCF_000016605.1_WP_012021997.1	GCF_001266655.1_WP_012021997.1	GCF_000018305.1_WP_012187003.1	GCF_001266735.1_WP_012021997.1	GCF_001266675.1_WP_012021997.1
GCF_000020905.1_WP_012609104.1	GCF_000015145.1_WP_011822081.1	GCF_000231015.2_WP_014766878.1	GCF_000213215.1_WP_013776127.1	GCF_001266715.1_WP_048060124.1	GCF_001266695.1_WP_048060124.1	GCF_000186365.1_WP_013562561.1	GCF_000204925.1_WP_048057416.1	GCF_000016605.1_WP_048060124.1	GCF_001266655.1_WP_048060124.1	GCF_000017945.1_WP_011998189.1	GCF_001266675.1_WP_048060124.1	GCF_001266735.1_WP_048060124.1
GCF_000789255.1_WP_048092920.1	GCF_000025665.1_WP_008082632.1	GCF_001006045.1_WP_048094565.1	GCF_000015765.1_WP_048062214.1	GCF_000019605.1_WP_012309160.1	GCF_000186365.1_WP_048078521.1	GCF_000025285.1_WP_012939501.1	GCF_000327505.1_WP_015283149.1	GCF_000224475.1_WP_014051617.1	GCF_000025505.1_WP_012965988.1	GCF_000194625.1_WP_013684626.1	GCF_000172995.2_WP_006056080.1	GCF_000385565.1_WP_015591159.1
GCF_000217715.1_WP_013875665.1	GCF_000214725.1_WP_013825877.1	GCF_000953115.1_WP_048073795.1	GCF_000191585.1_WP_013644325.1	GCF_000214725.1_WP_013826038.1	GCF_001548675.1_WP_067044436.1	GCF_000328665.1_WP_048831091.1	GCF_000196655.1_WP_013194673.1	GCF_000023945.1_WP_015788830.1	GCF_000196655.1_WP_013194592.1	GCF_001563245.1_WP_067147572.1	GCF_000024185.1_WP_012956678.1	GCF_000404165.1_WP_016357912.1
GCF_000953115.1_WP_023991722.1	GCF_001477655.1_WP_058738528.1	GCF_000499765.1_WP_023991722.1	GCF_001548675.1_WP_067040580.1	GCF_000762265.1_WP_048085478.1	GCF_001563245.1_WP_067146580.1	GCF_000024185.1_WP_012956138.1	GCF_000404165.1_WP_016358499.1	GCF_000016525.1_WP_011953994.1	GCF_001458655.1_WP_048085478.1	GCF_001563245.1_WP_067145452.1	GCF_000024185.1_WP_012955340.1	GCF_000404165.1_WP_048200816.1
GCF_000953115.1_WP_048071786.1	GCF_001477655.1_WP_058738716.1	GCF_000191585.1_WP_013645198.1	GCF_001548675.1_WP_067041049.1	GCF_000214725.1_WP_013825611.1	GCF_000499765.1_WP_051371680.1	GCF_000214725.1_WP_013826706.1	GCF_000762265.1_WP_048071786.1	GCF_000024185.1_WP_012955520.1	GCF_000016525.1_WP_004032169.1	GCF_001458655.1_WP_048071786.1	GCF_001563245.1_WP_067145732.1	GCF_000404165.1_WP_052312823.1
GCF_000953115.1_WP_048072389.1	GCF_001477655.1_WP_058740295.1	GCF_000191585.1_WP_013644027.1	GCF_000499765.1_WP_023992710.1	GCF_001548675.1_WP_067045349.1	GCF_000214725.1_WP_013826467.1	GCF_000762265.1_WP_048084911.1	GCF_001563245.1_WP_067148946.1	GCF_000024185.1_WP_012955482.1	GCF_000404165.1_WP_016358021.1	GCF_000016525.1_WP_011953897.1	GCF_001458655.1_WP_048084911.1	GCF_000385565.1_WP_015591346.1
GCF_000953115.1_WP_048072423.1	GCF_000017225.1_WP_012068061.1	GCF_000220645.1_WP_013999125.1	GCF_000762265.1_WP_048084939.1	GCF_000018485.1_WP_012193169.1	GCF_000328665.1_WP_015325555.1	GCF_001458655.1_WP_048084939.1	GCF_000306725.1_WP_015053583.1	GCF_000013725.1_WP_011499741.1	GCF_000011585.1_WP_011170463.1	GCF_000016125.1_WP_011868844.1	GCF_000017165.1_WP_048059263.1	GCF_000147875.1_WP_013328433.1
GCF_000953115.1_WP_048072795.1	GCF_001477655.1_WP_058740190.1	GCF_000191585.1_WP_013643738.1	GCF_000499765.1_WP_023993085.1	GCF_001548675.1_WP_067039841.1	GCF_000017225.1_WP_012068046.1	GCF_000214725.1_WP_013826862.1	GCF_000762265.1_WP_048072795.1	GCF_001563245.1_WP_067148117.1	GCF_000404165.1_WP_016359229.1	GCF_000016525.1_WP_011954459.1	GCF_001458655.1_WP_048072795.1	GCF_000018485.1_WP_012192830.1
GCF_000953115.1_WP_048073013.1	GCF_001477655.1_WP_058739743.1	GCF_000499765.1_WP_023991312.1	GCF_001548675.1_WP_067043866.1	GCF_000063445.1_WP_048198512.1	GCF_000214725.1_WP_013824721.1	GCF_000762265.1_WP_048085726.1	GCF_001458655.1_WP_048085726.1	GCF_001563245.1_WP_067145608.1	GCF_000016525.1_WP_011954108.1	GCF_001563245.1_WP_067145609.1	GCF_000024185.1_WP_012955452.1	GCF_000404165.1_WP_016358933.1
GCF_000953115.1_WP_048073413.1	GCF_001477655.1_WP_058739063.1	GCF_000191585.1_WP_013644801.1	GCF_000499765.1_WP_023992285.1	GCF_001548675.1_WP_067042538.1	GCF_000214725.1_WP_013825528.1	GCF_000762265.1_WP_048085232.1	GCF_001563245.1_WP_067146675.1	GCF_000404165.1_WP_016358289.1	GCF_000016525.1_WP_011953670.1	GCF_001458655.1_WP_048085232.1	GCF_000025865.1_WP_013036890.1	OLS24947.1
GCF_000953115.1_WP_048073519.1	GCF_001477655.1_WP_058739764.1	GCF_000499765.1_WP_023991850.1	GCF_001548675.1_WP_067043929.1	GCF_000214725.1_WP_013825230.1	GCF_000191585.1_WP_013645495.1	GCF_000214725.1_WP_048188051.1	GCF_000404165.1_WP_016358133.1	GCF_000762265.1_WP_048073519.1	GCF_001563245.1_WP_067147167.1	GCF_000016525.1_WP_011954118.1	GCF_001458655.1_WP_048073519.1	GCF_000024185.1_WP_012956481.1
GCF_000953115.1_WP_048073572.1	GCF_001477655.1_WP_058739445.1	GCF_000191585.1_WP_013645546.1	GCF_000499765.1_WP_023991799.1	GCF_001548675.1_WP_067041659.1	GCF_000214725.1_WP_048188236.1	GCF_000762265.1_WP_048073572.1	GCF_001563245.1_WP_067148984.1	GCF_000024185.1_WP_012955855.1	GCF_000404165.1_WP_052312813.1	GCF_000016525.1_WP_011954636.1	GCF_001458655.1_WP_048073572.1	GCF_000147875.1_WP_013328896.1
GCF_000953115.1_WP_048073813.1	GCF_001477655.1_WP_058738724.1	GCF_000191585.1_WP_048186512.1	GCF_000499765.1_WP_039377347.1	GCF_001548675.1_WP_067041065.1	GCF_000214725.1_WP_013826219.1	GCF_001548675.1_WP_067041066.1	GCF_000762265.1_WP_048085909.1	GCF_001563245.1_WP_067145587.1	GCF_000024185.1_WP_012955423.1	GCF_000404165.1_WP_040681555.1	GCF_000016525.1_WP_004032155.1	GCF_001458655.1_WP_048085909.1
GCF_000953115.1_WP_048073912.1	GCF_001477655.1_WP_058739416.1	GCF_000191585.1_WP_013644594.1	GCF_000499765.1_WP_039377224.1	GCF_001548675.1_WP_067041724.1	GCF_000404165.1_WP_016358369.1	GCF_000024185.1_WP_012956060.1	GCF_000214725.1_WP_013825756.1	GCF_000196655.1_WP_013194792.1	GCF_000762265.1_WP_048073912.1	GCF_001458655.1_WP_060538180.1	GCF_001563245.1_WP_067146238.1	GCF_000016525.1_WP_011954706.1
GCF_000953115.1_WP_048073966.1	GCF_001477655.1_WP_058739396.1	GCF_000191585.1_WP_013644779.1	GCF_000499765.1_WP_039377314.1	GCF_001548675.1_WP_067041774.1	GCF_000016525.1_WP_011953645.1	GCF_001563245.1_WP_067147740.1	GCF_000024185.1_WP_012956738.1	GCF_000404165.1_WP_016358430.1	TKJ20275.1	TKJ23227.1	WP_147665215.1	OLS32226.1
GCF_000191585.1_WP_052296783.1	GCF_000063445.1_WP_052309978.1	GCF_000015825.1_WP_011845225.1	GCF_000953115.1_WP_048072276.1	GCF_000499765.1_WP_023992598.1	GCF_001563245.1_WP_067146947.1	GCF_000024185.1_WP_012956342.1	GCF_000404165.1_WP_016358712.1	GCF_000018305.1_WP_012186147.1	GCF_000762265.1_WP_048072276.1	GCF_001458655.1_WP_048072276.1	OLS16074.1	KKK44476.1
GCF_000499765.1_WP_023992234.1	GCF_001477655.1_WP_058740214.1	GCF_001548675.1_WP_067039682.1	GCF_000196895.1_WP_008415723.1	GCF_000404165.1_WP_016359252.1	GCF_000025665.1_WP_008082680.1	GCF_000015825.1_WP_048063798.1	GCF_001458655.1_WP_060537883.1	GCF_000016525.1_WP_011954446.1	GCF_001563245.1_WP_067146162.1	GCF_000024185.1_WP_012955880.1	GCF_000327505.1_WP_015283297.1	WP_147662950.1
GCF_001548675.1_WP_067043888.1	GCF_001477655.1_WP_058739749.1	GCF_000970325.1_WP_048206458.1	GCF_000328665.1_WP_015323548.1	GCF_000762265.1_WP_052400020.1	GCF_001563245.1_WP_067146182.1	GCF_000024185.1_WP_012956017.1	GCF_000404165.1_WP_016358348.1	GCF_000016525.1_WP_011954111.1	GCF_001458655.1_WP_052400020.1	GCF_000013725.1_WP_011499089.1	GCF_000147875.1_WP_013330155.1	GCF_000025865.1_WP_013037814.1
GCF_001548675.1_WP_067043988.1	GCF_001477655.1_WP_058739789.1	GCF_000251105.1_WP_014406388.1	GCF_000220645.1_WP_013999559.1	GCF_000015765.1_WP_011832424.1	GCF_001563245.1_WP_067149060.1	GCF_000024185.1_WP_012956503.1	GCF_000404165.1_WP_016357810.1	GCF_000016525.1_WP_004034476.1	GCF_001563245.1_WP_067147050.1	GCF_000024185.1_WP_012956412.1	GCF_000147875.1_WP_013328839.1	GCF_001548675.1_WP_067044004.1
GCF_000213215.1_WP_013776339.1	GCF_000015145.1_WP_011821507.1	GCF_001266655.1_WP_012021453.1	GCF_001266715.1_WP_012021453.1	GCF_000025285.1_WP_012939515.1	GCF_000204925.1_WP_013737331.1	GCF_000016605.1_WP_012021453.1	GCF_001266675.1_WP_012021453.1	GCF_001266695.1_WP_012021453.1	GCF_001266735.1_WP_012021453.1	GCF_000152265.2_WP_009887865.1	GCF_000017945.1_WP_052569720.1	GCF_001190965.1_WP_050460116.1
GCF_000734035.1_WP_048064605.1	GCF_000196895.1_WP_008413757.1	GCF_000020905.1_WP_048058853.1	GCF_000789255.1_WP_048093305.1	GCF_001006045.1_WP_048094603.1	GCF_000025325.1_WP_012942711.1	GCF_000008665.1_WP_048064605.1	GCF_000025285.1_WP_012939495.1	GCF_000231015.2_WP_014767742.1	GCF_000186365.1_WP_013562404.1	GCF_000025505.1_WP_012966930.1	GCF_000194625.1_WP_013684193.1	GCF_000385565.1_WP_015590803.1
GCF_000734035.1_WP_048096162.1	GCF_000008665.1_WP_010879446.1	GCF_000022205.1_WP_015911458.1	GCF_000224475.1_WP_014050718.1	GCF_000517625.1_WP_049954805.1	GCF_000970325.1_WP_048205212.1	GCF_000385565.1_WP_015591582.1	GCF_000193375.1_WP_013679665.1	TKJ20790.1	TKJ24549.1	TKJ20401.1	KKK43436.1	KKK42716.1
GCF_000734035.1_WP_052358688.1	GCF_000196895.1_WP_008416965.1	GCF_001488575.1_WP_059056673.1	GCF_000224475.1_WP_014051110.1	GCF_000025325.1_WP_012944113.1	GCF_000063445.1_WP_012036800.1	GCF_000251105.1_WP_014405210.1	GCF_000328665.1_WP_015323666.1	GCF_000015825.1_WP_011843039.1	GCF_000008665.1_WP_010878110.1	GCF_000008665.1_WP_010877557.1	GCF_000147875.1_WP_013329342.1	GCF_000470655.1_WP_008526339.1
GCF_000019605.1_WP_052568133.1	GCF_001011115.1_WP_050049272.1	GCF_000196895.1_WP_008413816.1	GCF_000504565.1_WP_014039988.1	GCF_000196895.1_WP_008415595.1	GCF_000011085.1_WP_049938752.1	GCF_000827835.1_WP_050037800.1	GCF_000172995.2_WP_013440780.1	GCF_000022205.1_WP_012660233.1	GCF_000022205.1_WP_015911271.1	GCF_001305655.1_WP_054519997.1	GCF_000223905.1_WP_014039988.1	GCF_000025505.1_WP_012964923.1
GCF_000196895.1_WP_049934815.1	GCF_000504565.1_WP_014041208.1	GCF_000011085.1_WP_011223989.1	GCF_000827835.1_WP_050037029.1	GCF_000251105.1_WP_014405087.1	GCF_000186365.1_WP_048813406.1	GCF_000172995.2_WP_006056331.1	GCF_000223905.1_WP_014041208.1	GCF_000025685.1_WP_049941503.1	GCF_001190965.1_WP_050458830.1	GCF_000306765.2_WP_004572704.1	GCF_000023965.1_WP_012807718.1	GCF_000023945.1_WP_015790077.1
GCF_000196895.1_WP_013199498.1	GCF_001011115.1_WP_050047727.1	GCF_000022205.1_WP_015910038.1	GCF_001305655.1_WP_050047727.1	GCF_000827835.1_WP_050037522.1	GCF_001488575.1_WP_059056897.1	GCF_000223905.1_WP_014039462.1	GCF_000504565.1_WP_014039462.1	GCF_000011085.1_WP_049939091.1	GCF_000025685.1_WP_013035199.1	GCF_000172995.2_WP_013446648.1	GCF_000306765.2_WP_014732668.1	GCF_001190965.1_WP_050460386.1
GCF_000196895.1_WP_049934721.1	GCF_000504565.1_WP_044952791.1	GCF_000011085.1_WP_011222571.1	GCF_000827835.1_WP_050038348.1	GCF_000230955.2_WP_009761290.1	GCF_000172995.2_WP_013440677.1	GCF_000224475.1_WP_014052063.1	GCF_000025325.1_WP_012941434.1	GCF_000956175.1_WP_048119551.1	GCF_000223905.1_WP_044952791.1	GCF_000025325.1_WP_012944970.1	TKJ23234.1	KKK41998.1
GCF_000196895.1_WP_049934639.1	GCF_000504565.1_WP_014041174.1	GCF_000011085.1_WP_011223966.1	GCF_000827835.1_WP_050037009.1	GCF_001488575.1_WP_059058424.1	GCF_000230955.2_WP_009761264.1	GCF_000172995.2_WP_006054560.1	GCF_000025325.1_WP_012944038.1	GCF_000025685.1_WP_013035133.1	GCF_000223905.1_WP_014041174.1	GCF_000306765.2_WP_004060554.1	GCF_000517625.1_WP_049953181.1	GCF_000517625.1_WP_049954865.1
GCF_001006045.1_WP_048096150.1	GCF_000789255.1_WP_048091617.1	GCF_000144915.1_WP_013267319.1	GCF_000008665.1_WP_010877959.1	GCF_000734035.1_WP_048094976.1	GCF_000025285.1_WP_012940750.1	GCF_000015145.1_WP_011821399.1	GCF_000144915.1_WP_048812804.1	GCF_000317795.1_WP_015232881.1	GCF_000317795.1_WP_015232325.1	GCF_000317795.1_WP_015231978.1	GCF_000194625.1_WP_013683588.1	GCF_000385565.1_WP_015591359.1
GCF_001011115.1_WP_050047534.1	GCF_000196895.1_WP_008414358.1	GCF_000504565.1_WP_014039442.1	GCF_000011085.1_WP_004964450.1	GCF_000827835.1_WP_050007795.1	GCF_001488575.1_WP_059057652.1	GCF_000230955.2_WP_049938487.1	GCF_000223905.1_WP_014039442.1	GCF_001305655.1_WP_050047534.1	GCF_000023945.1_WP_015790406.1	GCF_000023965.1_WP_015762283.1	GCF_000023945.1_WP_015789807.1	GCF_000470655.1_WP_008527134.1
GCF_001011115.1_WP_050048840.1	GCF_000196895.1_WP_008414123.1	GCF_000504565.1_WP_014030614.1	GCF_000011085.1_WP_049939212.1	GCF_000827835.1_WP_014030614.1	GCF_000025325.1_WP_049942039.1	GCF_000223905.1_WP_014030614.1	GCF_001305655.1_WP_050048840.1	GCF_000025685.1_WP_004043161.1	GCF_000009185.1_WP_011570376.1	GCF_000025685.1_WP_004043291.1	GCF_000306765.2_WP_004060586.1	GCF_000023965.1_WP_012807469.1
GCF_000504565.1_WP_004591084.1	GCF_000196895.1_WP_008414108.1	GCF_000011085.1_WP_049938961.1	GCF_000827835.1_WP_050037039.1	GCF_001488575.1_WP_059055564.1	GCF_000217715.1_WP_013878735.1	GCF_000223905.1_WP_004591084.1	GCF_000025685.1_WP_004041256.1	GCF_000196895.1_WP_008413946.1	GCF_000306765.2_WP_004056245.1	GCF_000306765.2_WP_004056196.1	GCF_001190965.1_WP_004971611.1	GCF_001190965.1_WP_050458652.1
GCF_000504565.1_WP_014030903.1	GCF_000196895.1_WP_008417717.1	GCF_000011085.1_WP_011224921.1	GCF_000827835.1_WP_050036548.1	GCF_000230955.2_WP_009761753.1	GCF_000172995.2_WP_013440800.1	GCF_000025325.1_WP_012945230.1	GCF_000223905.1_WP_014030903.1	GCF_000025685.1_WP_004040856.1	GCF_000517625.1_WP_049954241.1	GCF_000306765.2_WP_004060745.1	GCF_001190965.1_WP_004978333.1	GCF_000025325.1_WP_012942838.1
GCF_000504565.1_WP_014040010.1	GCF_000196895.1_WP_049934402.1	GCF_000011085.1_WP_011223070.1	GCF_000827835.1_WP_050037813.1	GCF_000172995.2_WP_006055788.1	GCF_000196895.1_WP_008418231.1	GCF_000224475.1_WP_014053480.1	GCF_000223905.1_WP_014040010.1	GCF_000217715.1_WP_013881109.1	GCF_000025325.1_WP_012942478.1	GCF_000023945.1_WP_015788843.1	GCF_000023965.1_WP_012807630.1	GCF_000517625.1_WP_049952029.1
GCF_000504565.1_WP_014040457.1	GCF_000196895.1_WP_008418193.1	GCF_000011085.1_WP_011223388.1	GCF_000827835.1_WP_050038121.1	GCF_000172995.2_WP_006055904.1	GCF_000025325.1_WP_012942404.1	GCF_000223905.1_WP_014040457.1	GCF_000025685.1_WP_004042061.1	GCF_000009185.1_WP_011572670.1	GCF_000023945.1_WP_049941204.1	GCF_000306765.2_WP_004059638.1	GCF_001190965.1_WP_050459482.1	GCF_000023965.1_WP_012807626.1
GCF_000504565.1_WP_014040798.1	GCF_000196895.1_WP_008414104.1	GCF_000011085.1_WP_004957132.1	GCF_000827835.1_WP_050036776.1	GCF_000172995.2_WP_006054120.1	GCF_000224475.1_WP_014051611.1	GCF_000217715.1_WP_013881065.1	GCF_000025325.1_WP_012944511.1	GCF_000223905.1_WP_014040798.1	GCF_000023945.1_WP_015789539.1	GCF_000023965.1_WP_015762702.1	GCF_000517625.1_WP_049952435.1	GCF_000470655.1_WP_044950772.1
GCF_000504565.1_WP_014041109.1	GCF_000196895.1_WP_008416091.1	GCF_000011085.1_WP_049909643.1	GCF_000827835.1_WP_014041109.1	GCF_001488575.1_WP_059059146.1	GCF_000172995.2_WP_006054167.1	GCF_000022205.1_WP_049933651.1	GCF_000223905.1_WP_014041109.1	GCF_001190965.1_WP_050459793.1	GCF_000025685.1_WP_004044661.1	GCF_000023965.1_WP_015762841.1	GCF_000011085.1_WP_049938938.1	GCF_000306765.2_WP_004060330.1
GCF_000504565.1_WP_014041175.1	GCF_000196895.1_WP_008415718.1	GCF_000011085.1_WP_049938953.1	GCF_000827835.1_WP_050037010.1	GCF_000230955.2_WP_009761092.1	GCF_000172995.2_WP_006055834.1	GCF_000224475.1_WP_014053251.1	GCF_000025325.1_WP_012942150.1	GCF_000022205.1_WP_012659467.1	GCF_000223905.1_WP_014041175.1	GCF_000517625.1_WP_049954968.1	GCF_000306765.2_WP_004060558.1	OLS19783.1
GCF_000504565.1_WP_014041220.1	GCF_000196895.1_WP_008416585.1	GCF_000011085.1_WP_049939170.1	GCF_000827835.1_WP_050037033.1	GCF_000172995.2_WP_006055247.1	GCF_000196895.1_WP_008418747.1	GCF_000224475.1_WP_014051484.1	GCF_000217715.1_WP_013879019.1	GCF_000025325.1_WP_012942087.1	GCF_000025325.1_WP_012944814.1	GCF_000223905.1_WP_014041220.1	GCF_000023965.1_WP_012808063.1	GCF_000517625.1_WP_049952016.1
GCF_000504565.1_WP_023843087.1	GCF_000196895.1_WP_008416931.1	GCF_000011085.1_WP_011224580.1	GCF_000827835.1_WP_050037442.1	GCF_001488575.1_WP_059057516.1	GCF_000172995.2_WP_006054240.1	GCF_000217715.1_WP_013881712.1	GCF_000025325.1_WP_012943168.1	GCF_000022205.1_WP_015910718.1	GCF_000223905.1_WP_023843087.1	GCF_001190965.1_WP_050459951.1	GCF_000025685.1_WP_004044721.1	GCF_000306765.2_WP_004060404.1
GCF_000504565.1_WP_023843264.1	GCF_000196895.1_WP_008415120.1	GCF_000011085.1_WP_011223319.1	GCF_000827835.1_WP_050038080.1	GCF_000172995.2_WP_006053959.1	GCF_000217715.1_WP_013881548.1	GCF_000223905.1_WP_023843264.1	GCF_000022205.1_WP_015911165.1	GCF_001190965.1_WP_050459741.1	GCF_000025685.1_WP_004042861.1	GCF_000023965.1_WP_015763216.1	GCF_000306765.2_WP_004060181.1	GCF_000470655.1_WP_008526802.1
GCF_000504565.1_WP_023843293.1	GCF_000196895.1_WP_049934558.1	GCF_000827835.1_WP_023843293.1	GCF_001488575.1_WP_059057014.1	GCF_000230955.2_WP_009487165.1	GCF_000172995.2_WP_006055230.1	GCF_000224475.1_WP_014051160.1	GCF_000022205.1_WP_015910239.1	GCF_000223905.1_WP_023843293.1	GCF_001190965.1_WP_042662634.1	GCF_000025685.1_WP_008605678.1	GCF_000230955.2_WP_009761381.1	GCF_000306765.2_WP_004059509.1
GCF_000504565.1_WP_044951849.1	GCF_000196895.1_WP_008418201.1	GCF_000011085.1_WP_011223394.1	GCF_000827835.1_WP_050038127.1	GCF_000172995.2_WP_013446579.1	GCF_000025325.1_WP_012942407.1	GCF_000223905.1_WP_044951849.1	GCF_000025685.1_WP_004042064.1	GCF_000023945.1_WP_015788846.1	GCF_000306765.2_WP_004059641.1	GCF_001190965.1_WP_050459932.1	GCF_000023965.1_WP_012807622.1	GCF_000009185.1_WP_048066860.1
GCF_000504565.1_WP_044951976.1	GCF_000196895.1_WP_008415630.1	GCF_000011085.1_WP_011223875.1	GCF_000827835.1_WP_044951976.1	GCF_001488575.1_WP_059056277.1	GCF_000230955.2_WP_009761976.1	GCF_000223905.1_WP_044951976.1	GCF_000022205.1_WP_012659426.1	GCF_000023965.1_WP_015763843.1	GCF_000224475.1_WP_014050835.1	GCF_000069025.1_WP_012289169.1	GCF_000006805.1_WP_012289169.1	GCF_000470655.1_WP_008527296.1
GCF_000504565.1_WP_044952092.1	GCF_000196895.1_WP_008419131.1	GCF_000011085.1_WP_049939030.1	GCF_000827835.1_WP_044952092.1	GCF_001488575.1_WP_059057820.1	GCF_000172995.2_WP_006055006.1	GCF_000217715.1_WP_049895386.1	GCF_000025325.1_WP_049941554.1	GCF_000223905.1_WP_044952092.1	GCF_000025685.1_WP_004045345.1	GCF_000306765.2_WP_004058358.1	GCF_001190965.1_WP_050458491.1	GCF_000517625.1_WP_049951486.1
GCF_000504565.1_WP_044952774.1	GCF_000196895.1_WP_008415624.1	GCF_001488575.1_WP_059058839.1	GCF_000230955.2_WP_009762214.1	GCF_000172995.2_WP_006054149.1	GCF_000217715.1_WP_013875854.1	GCF_000025325.1_WP_012945337.1	GCF_000022205.1_WP_009762214.1	GCF_000223905.1_WP_044952774.1	GCF_000023965.1_WP_015763500.1	GCF_000517625.1_WP_049954146.1	GCF_000023945.1_WP_012795300.1	GCF_000306765.2_WP_049917476.1
GCF_000504565.1_WP_044952826.1	GCF_000196895.1_WP_008415949.1	GCF_000011085.1_WP_004966000.1	GCF_000827835.1_WP_004966000.1	GCF_000217715.1_WP_013881983.1	GCF_000025325.1_WP_049941737.1	GCF_000023965.1_WP_012807865.1	GCF_001011115.1_WP_050048670.1	GCF_000223905.1_WP_044952826.1	GCF_001305655.1_WP_050048670.1	GCF_000025685.1_WP_004044309.1	GCF_000217715.1_WP_013878928.1	GCF_001190965.1_WP_050459356.1
GCF_000011085.1_WP_011222574.1	GCF_000196895.1_WP_008416540.1	GCF_000069025.1_WP_010902730.1	GCF_000224475.1_WP_049943582.1	GCF_000237865.1_WP_014556149.1	GCF_000018305.1_WP_012186719.1	GCF_000022205.1_WP_012659759.1	GCF_000006805.1_WP_010902730.1	GCF_001190965.1_WP_004977268.1	GCF_000025685.1_WP_004043656.1	GCF_000009185.1_WP_011571667.1	GCF_000023945.1_WP_015789738.1	GCF_000306765.2_WP_004057190.1
GCF_000011085.1_WP_011222605.1	GCF_000196895.1_WP_008414960.1	GCF_000069025.1_WP_010903742.1	GCF_000023945.1_WP_015789320.1	GCF_000504565.1_WP_023842986.1	GCF_000223905.1_WP_023842986.1	GCF_000827835.1_WP_050038377.1	GCF_000025685.1_WP_049914749.1	GCF_000172995.2_WP_006056190.1	GCF_000306765.2_WP_004056897.1	GCF_000006805.1_WP_010903742.1	GCF_000023965.1_WP_012807483.1	GCF_000470655.1_WP_044951028.1
GCF_000011085.1_WP_011223649.1	GCF_000196895.1_WP_008418461.1	GCF_000172995.2_WP_006057059.1	GCF_000789255.1_WP_048090585.1	GCF_000022205.1_WP_049933494.1	GCF_000223905.1_WP_023843337.1	GCF_000504565.1_WP_023843337.1	GCF_000827835.1_WP_050007157.1	GCF_001190965.1_WP_004977237.1	GCF_000025685.1_WP_004043630.1	GCF_000023965.1_WP_015763921.1	GCF_000147875.1_WP_013330704.1	GCF_000306765.2_WP_004057142.1
GCF_000196895.1_WP_049934725.1	GCF_001488575.1_WP_059059011.1	GCF_000230955.2_WP_009762238.1	GCF_000172995.2_WP_006054726.1	GCF_000217715.1_WP_013878509.1	GCF_000025325.1_WP_012946104.1	GCF_000025685.1_WP_013035055.1	GCF_000800805.1_WP_048112799.1	GCF_000196655.1_WP_013195656.1	GCF_001190965.1_WP_050460479.1	GCF_000470655.1_WP_008528540.1	GCF_000025865.1_WP_013036579.1	GCF_000385565.1_WP_015589697.1
GCF_001488575.1_WP_059057174.1	GCF_000196895.1_WP_008417413.1	GCF_000069025.1_WP_010902810.1	GCF_000230955.2_WP_009761020.1	GCF_000172995.2_WP_006054076.1	GCF_000217715.1_WP_013880669.1	GCF_000025325.1_WP_012942760.1	GCF_000022205.1_WP_015910545.1	GCF_000006805.1_WP_010902810.1	GCF_001190965.1_WP_004974493.1	GCF_000025685.1_WP_004043035.1	GCF_000517625.1_WP_049952480.1	GCF_000306765.2_WP_004060279.1
GCF_001488575.1_WP_059057486.1	GCF_000196895.1_WP_008414009.1	GCF_000230955.2_WP_009487691.1	GCF_000224475.1_WP_014052129.1	GCF_000025685.1_WP_004043907.1	GCF_001190965.1_WP_050458855.1	OLS14381.1	KUO39935.1	GCF_000022545.1_WP_015849687.1	WP_147661213.1	OLS19785.1	OLS19975.1	KKK46551.1
GCF_001488575.1_WP_059057885.1	GCF_000069025.1_WP_010903726.1	GCF_000217715.1_WP_013880097.1	GCF_000022205.1_WP_049933650.1	GCF_001011115.1_WP_050048536.1	GCF_001305655.1_WP_054519716.1	GCF_000223905.1_WP_014040922.1	GCF_000504565.1_WP_014040922.1	GCF_000011085.1_WP_049938907.1	GCF_000827835.1_WP_014040922.1	GCF_000006805.1_WP_010903726.1	GCF_000230955.2_WP_009487175.1	GCF_000224475.1_WP_014050638.1
GCF_001488575.1_WP_059058013.1	GCF_000196895.1_WP_008418758.1	GCF_000230955.2_WP_009486979.1	GCF_000172995.2_WP_013440402.1	GCF_000217715.1_WP_013879057.1	GCF_000025325.1_WP_012941428.1	GCF_000022205.1_WP_015911416.1	GCF_001190965.1_WP_004973949.1	GCF_000025685.1_WP_004045175.1	GCF_000023965.1_WP_015762137.1	GCF_000023945.1_WP_015788774.1	GCF_000306765.2_WP_004058619.1	GCF_000470655.1_WP_008525754.1
GCF_000069025.1_WP_010902581.1	GCF_000006805.1_WP_010902581.1	GCF_000827835.1_WP_050038204.1	GCF_001006045.1_WP_048096798.1	GCF_000008665.1_WP_048064598.1	GCF_000223905.1_WP_014040609.1	GCF_000504565.1_WP_014040609.1	GCF_000011085.1_WP_011223503.1	GCF_000025685.1_WP_004041170.1	GCF_000023965.1_WP_012807440.1	GCF_000015145.1_WP_011821561.1	GCF_000025505.1_WP_012964658.1	GCF_000306765.2_WP_004059620.1
GCF_000069025.1_WP_010902872.1	GCF_000006805.1_WP_010902872.1	GCF_000230955.2_WP_009761760.1	GCF_000827835.1_WP_050036910.1	GCF_000025325.1_WP_012945128.1	GCF_000172995.2_WP_006054267.1	GCF_000504565.1_WP_014041014.1	GCF_000223905.1_WP_014041014.1	GCF_000011085.1_WP_011223842.1	GCF_000025685.1_WP_004040922.1	GCF_000172995.2_WP_006057154.1	GCF_000306765.2_WP_004060942.1	GCF_001190965.1_WP_004978217.1
GCF_000172995.2_WP_006054929.1	GCF_000196895.1_WP_008417108.1	GCF_000224475.1_WP_014050911.1	GCF_000953115.1_WP_048073171.1	GCF_000214725.1_WP_013825757.1	GCF_000499765.1_WP_023992050.1	GCF_000762265.1_WP_048085080.1	GCF_001458655.1_WP_048085080.1	GCF_000019605.1_WP_052568084.1	GCF_001190965.1_WP_004977103.1	GCF_000025685.1_WP_004043529.1	GCF_000517625.1_WP_049952461.1	GCF_000194625.1_WP_013684659.1
GCF_000172995.2_WP_006056453.1	GCF_000025685.1_WP_004045250.1	GCF_000217715.1_WP_013881653.1	GCF_000025325.1_WP_012946115.1	GCF_001488575.1_WP_059058440.1	GCF_000504565.1_WP_014039774.1	GCF_000223905.1_WP_014039774.1	GCF_000011085.1_WP_049939127.1	GCF_000023945.1_WP_015789392.1	GCF_000023965.1_WP_015763559.1	GCF_000023945.1_WP_012795286.1	GCF_001190965.1_WP_050458453.1	GCF_000470655.1_WP_008527452.1
GCF_000172995.2_WP_049890709.1	GCF_000196895.1_WP_008418092.1	GCF_000063445.1_WP_012036043.1	GCF_001560915.1_WP_066075278.1	GCF_000022205.1_WP_012659745.1	GCF_000762265.1_WP_048085058.1	GCF_000953115.1_WP_048073146.1	GCF_001458655.1_WP_048085058.1	GCF_000499765.1_WP_023992019.1	GCF_000306765.2_WP_004060156.1	TKJ24043.1	GCF_000350305.1_WP_015492270.1	TKJ21103.1
GCF_000224475.1_WP_014053504.1	GCF_000025685.1_WP_004040953.1	GCF_000517625.1_WP_049955149.1	GCF_000025325.1_WP_012946118.1	GCF_000827835.1_WP_050038388.1	GCF_000504565.1_WP_014031332.1	GCF_000223905.1_WP_014031332.1	GCF_000011085.1_WP_011222627.1	GCF_000172995.2_WP_006055779.1	GCF_000306765.2_WP_004060823.1	GCF_001190965.1_WP_050460335.1	GCF_000023965.1_WP_015762983.1	GCF_000023945.1_WP_049941153.1
GCF_000217715.1_WP_013881435.1	GCF_000144915.1_WP_013266432.1	GCF_000022205.1_WP_012659854.1	GCF_000223905.1_WP_014030817.1	GCF_000504565.1_WP_014030817.1	GCF_000827835.1_WP_050038225.1	GCF_001190965.1_WP_050459569.1	GCF_000025685.1_WP_004042218.1	GCF_000172995.2_WP_006054380.1	GCF_001488575.1_WP_059057038.1	GCF_000230955.2_WP_009487775.1	GCF_001488575.1_WP_059055994.1	GCF_000306765.2_WP_004059746.1
GCF_000025325.1_WP_012941393.1	GCF_000223905.1_WP_008311299.1	GCF_000022205.1_WP_012660203.1	GCF_000504565.1_WP_008311299.1	GCF_000827835.1_WP_008311299.1	GCF_000230955.2_WP_009761459.1	GCF_000023965.1_WP_015761911.1	GCF_000025325.1_WP_012945441.1	GCF_000217715.1_WP_013880045.1	GCF_000011085.1_WP_004964826.1	GCF_000230955.2_WP_009486599.1	GCF_000172995.2_WP_013440615.1	GCF_000025325.1_WP_012943446.1
GCF_000499765.1_WP_023993087.1	GCF_000013725.1_WP_011499608.1	GCF_000970325.1_WP_048206130.1	GCF_000063445.1_WP_012036861.1	GCF_000015825.1_WP_011844889.1	GCF_000953115.1_WP_023993087.1	GCF_000214725.1_WP_013826863.1	GCF_000304355.2_WP_014867529.1	GCF_900036045.1_WP_062264193.1	GCF_000762265.1_WP_023993087.1	GCF_001458655.1_WP_023993087.1	GCF_001006045.1_WP_052747841.1	GCF_000025865.1_WP_013036617.1
GCF_000970325.1_WP_052721377.1	GCF_000063445.1_WP_048198361.1	GCF_000251105.1_WP_014405036.1	GCF_000015765.1_WP_052288993.1	GCF_000304355.2_WP_014867114.1	GCF_000015825.1_WP_011844257.1	GCF_000306725.1_WP_015053374.1	GCF_000328665.1_WP_015323698.1	GCF_000147875.1_WP_052297236.1	GCF_000196655.1_WP_013195121.1	GCF_000013725.1_WP_011499014.1	GCF_000025865.1_WP_013037156.1	GCF_900036045.1_WP_062266474.1
GCF_000213215.1_WP_013775073.1	GCF_000025325.1_WP_012943885.1	GCF_000217715.1_WP_013879483.1	GCF_001266715.1_WP_012021267.1	GCF_000217715.1_WP_013879092.1	GCF_001266695.1_WP_012021267.1	GCF_000152265.2_WP_009886120.1	GCF_000204925.1_WP_013737490.1	GCF_000016605.1_WP_012021267.1	GCF_001266655.1_WP_012021267.1	GCF_000152265.2_WP_009887549.1	GCF_001266735.1_WP_012021267.1	GCF_001266675.1_WP_012021267.1
GCF_000025665.1_WP_012997163.1	GCF_000220645.1_WP_013999533.1	GCF_000019605.1_WP_012308925.1	GCF_000231015.2_WP_014767005.1	GCF_000020905.1_WP_012607783.1	GCF_000017225.1_WP_011976758.1	GCF_000327505.1_WP_015283028.1	GCF_000186365.1_WP_013561853.1	GCF_000017185.1_WP_011972765.1	GCF_000017165.1_WP_011972238.1	GCF_000018485.1_WP_012194295.1	GCF_000016125.1_WP_011868251.1	GCF_000011585.1_WP_048064096.1
GCF_000019605.1_WP_012309617.1	GCF_000220645.1_WP_013998854.1	GCF_000017225.1_WP_012067964.1	GCF_000015765.1_WP_011833212.1	GCF_000191585.1_WP_013645232.1	GCF_000025285.1_WP_012939600.1	GCF_000017165.1_WP_048059174.1	GCF_000016125.1_WP_011868950.1	GCF_000011585.1_WP_011170382.1	GCF_000194625.1_WP_013684476.1	TKJ27658.1	TKJ19870.1	KKK43963.1
GCF_000404225.1_WP_020449582.1	GCF_000220645.1_WP_013999114.1	GCF_000017225.1_WP_012068071.1	GCF_000015825.1_WP_011845266.1	GCF_000018485.1_WP_012193159.1	GCF_000304355.2_WP_014868447.1	GCF_900036045.1_WP_062266174.1	GCF_000011585.1_WP_011170473.1	GCF_000016125.1_WP_011868833.1	GCF_000017165.1_WP_012066491.1	GCF_000306725.1_WP_015053679.1	GCF_000328665.1_WP_048831343.1	GCF_000013725.1_WP_011500190.1
GCF_001266715.1_WP_012020393.1	GCF_000734035.1_WP_010877850.1	GCF_000015765.1_WP_011832651.1	GCF_000204925.1_WP_013738259.1	GCF_001266655.1_WP_012020393.1	GCF_000025505.1_WP_012965906.1	GCF_000016605.1_WP_012020393.1	GCF_001266675.1_WP_012020393.1	GCF_001266695.1_WP_012020393.1	GCF_001266735.1_WP_012020393.1	GCF_000008665.1_WP_010877850.1	GCF_000306725.1_WP_048147036.1	GCF_000196655.1_WP_013195586.1
GCF_000063445.1_WP_012035283.1	GCF_000220645.1_WP_013998930.1	GCF_000017225.1_WP_012068243.1	GCF_000762265.1_WP_048072425.1	GCF_000953115.1_WP_048072425.1	GCF_000018485.1_WP_012192992.1	GCF_001458655.1_WP_048072425.1	GCF_000017165.1_WP_012066384.1	GCF_000016125.1_WP_011868638.1	GCF_000011585.1_WP_011170644.1	OLS15588.1	OLS22646.1	PWI47665.1
GCF_000063445.1_WP_012035770.1	GCF_000220645.1_WP_013999451.1	GCF_000017225.1_WP_011976643.1	GCF_000015825.1_WP_011845049.1	GCF_000018485.1_WP_012194390.1	GCF_000304355.2_WP_014867343.1	GCF_000011585.1_WP_048064086.1	GCF_900036045.1_WP_062263765.1	GCF_000016125.1_WP_011868578.1	GCF_000017165.1_WP_011972133.1	GCF_000306725.1_WP_015053891.1	GCF_000063445.1_WP_048198227.1	GCF_000251105.1_WP_014404664.1
GCF_000063445.1_WP_012036957.1	GCF_000220645.1_WP_013998850.1	GCF_000251105.1_WP_014405580.1	GCF_000017225.1_WP_012067960.1	GCF_000230955.2_WP_049938440.1	GCF_000006175.1_WP_048187557.1	GCF_000328665.1_WP_015325604.1	GCF_000017165.1_WP_012066229.1	GCF_000018485.1_WP_012067960.1	GCF_000306725.1_WP_048147579.1	GCF_000025865.1_WP_013037056.1	GCF_000011585.1_WP_011170378.1	GCF_000016125.1_WP_011868954.1
GCF_000017225.1_WP_011977017.1	GCF_000220645.1_WP_013999735.1	GCF_000404165.1_WP_016358466.1	GCF_000015765.1_WP_011832963.1	GCF_000304355.2_WP_014868193.1	GCF_000015825.1_WP_011844160.1	GCF_000018485.1_WP_012194054.1	GCF_000328665.1_WP_015324274.1	GCF_900036045.1_WP_062265614.1	GCF_000011585.1_WP_011171320.1	GCF_000016125.1_WP_011867976.1	GCF_000147875.1_WP_013329848.1	GCF_000306725.1_WP_015052965.1
GCF_000017225.1_WP_012067845.1	GCF_000220645.1_WP_013998740.1	GCF_000970325.1_WP_048204812.1	GCF_000013725.1_WP_011500410.1	GCF_000196655.1_WP_013195047.1	GCF_000016125.1_WP_011869110.1	GCF_000017165.1_WP_012066136.1	GCF_000025865.1_WP_013037088.1	GCF_000328665.1_WP_015325021.1	GCF_000306725.1_WP_015053094.1	GCF_000017185.1_WP_011973401.1	GCF_000018485.1_WP_012193355.1	GCF_000011585.1_WP_011170257.1
GCF_000017225.1_WP_048060411.1	GCF_000220645.1_WP_048055780.1	GCF_000023985.1_WP_015790978.1	GCF_000739065.1_WP_048201561.1	GCF_000024625.1_WP_048197075.1	GCF_000092305.1_WP_013100078.1	GCF_000025525.1_WP_012980037.1	GCF_000017185.1_WP_048062476.1	GCF_000011585.1_WP_048064103.1	GCF_000016125.1_WP_048058437.1	GCF_000018485.1_WP_048059334.1	GCF_000017165.1_WP_048059132.1	OLS16094.1
GCF_000213215.1_WP_013775029.1	GCF_000015765.1_WP_011832715.1	GCF_000953115.1_WP_023991292.1	GCF_000214725.1_WP_013824695.1	GCF_000499765.1_WP_023991292.1	GCF_000970325.1_WP_048205077.1	GCF_000304355.2_WP_014867646.1	GCF_000762265.1_WP_048084467.1	GCF_900036045.1_WP_062264479.1	GCF_000018305.1_WP_012185367.1	GCF_001458655.1_WP_048084467.1	GCF_000147875.1_WP_013330363.1	GCF_000025865.1_WP_013037719.1
GCF_000327505.1_WP_015283384.1	GCF_000827835.1_WP_050038451.1	GCF_000224475.1_WP_014052424.1	GCF_000504565.1_WP_014031200.1	GCF_000223905.1_WP_014031200.1	GCF_000011085.1_WP_011222728.1	GCF_000025685.1_WP_013035219.1	GCF_000172995.2_WP_006055823.1	GCF_000306765.2_WP_004060932.1	GCF_000196895.1_WP_008415550.1	GCF_001190965.1_WP_050460135.1	GCF_000023965.1_WP_015761921.1	GCF_000517625.1_WP_049954748.1
GCF_000404225.1_WP_020448974.1	GCF_000812185.1_WP_048106939.1	GCF_000956175.1_WP_048115797.1	GCF_000955905.1_WP_048187453.1	TKJ27670.1	OLS32594.1	TKJ21721.1	TKJ22962.1	WP_147664754.1	OLS29518.1	OLS21123.1	PWI47822.1	KKK42186.1
GCF_000812185.1_WP_048104402.1	GCF_000009185.1_WP_011572692.1	GCF_900036045.1_WP_062262524.1	GCF_001011115.1_WP_050048193.1	GCF_001305655.1_WP_050048193.1	GCF_000011085.1_WP_049939160.1	GCF_000017225.1_WP_011976743.1	GCF_000147875.1_WP_048131042.1	GCF_000025865.1_WP_013036568.1	GCF_000011085.1_WP_011223375.1	GCF_000009185.1_WP_011572691.1	GCF_000385565.1_WP_015589672.1	OLS19464.1
GCF_000956175.1_WP_048116005.1	GCF_000022205.1_WP_015910858.1	GCF_000299395.1_WP_016940303.1	GCF_000223905.1_WP_014040892.1	GCF_000504565.1_WP_014040892.1	GCF_000011085.1_WP_004957479.1	GCF_000827835.1_WP_050036850.1	GCF_001190965.1_WP_050459330.1	GCF_000025685.1_WP_004041891.1	GCF_000172995.2_WP_006055228.1	GCF_000217715.1_WP_013880124.1	GCF_000025325.1_WP_012942391.1	GCF_000306765.2_WP_004059512.1
GCF_001011115.1_WP_050047801.1	GCF_000022205.1_WP_012659727.1	GCF_001305655.1_WP_050047801.1	GCF_000223905.1_WP_014040683.1	GCF_000504565.1_WP_014040683.1	GCF_000011085.1_WP_004956804.1	GCF_000827835.1_WP_014040683.1	GCF_000006805.1_WP_049892777.1	GCF_000069025.1_WP_049892777.1	GCF_000217715.1_WP_013880027.1	GCF_000517625.1_WP_049952756.1	GCF_000025325.1_WP_012944245.1	GCF_000025325.1_WP_012943101.1
GCF_001011115.1_WP_050047858.1	GCF_000022205.1_WP_012659464.1	GCF_001305655.1_WP_050047858.1	GCF_000011085.1_WP_049938945.1	GCF_000827835.1_WP_050036990.1	GCF_000230955.2_WP_009487968.1	GCF_001190965.1_WP_050458681.1	GCF_000025685.1_WP_004044315.1	GCF_000172995.2_WP_006056403.1	GCF_000023965.1_WP_012807658.1	GCF_000224475.1_WP_014052515.1	GCF_000009185.1_WP_011570615.1	GCF_000306765.2_WP_004057672.1
GCF_001011115.1_WP_050048532.1	GCF_000022205.1_WP_015910787.1	GCF_001305655.1_WP_050048532.1	GCF_000827835.1_WP_050037212.1	GCF_001190965.1_WP_050459999.1	GCF_000025685.1_WP_004041167.1	GCF_000172995.2_WP_006054614.1	GCF_000217715.1_WP_013880197.1	GCF_000223905.1_WP_014041585.1	GCF_000504565.1_WP_014041585.1	GCF_000011085.1_WP_011224291.1	GCF_000306765.2_WP_049917488.1	GCF_000306765.2_WP_004056347.1
GCF_001011115.1_WP_050049034.1	GCF_000022205.1_WP_015911328.1	GCF_001305655.1_WP_050049034.1	GCF_000223905.1_WP_014039122.1	GCF_000504565.1_WP_014039122.1	GCF_000011085.1_WP_011224452.1	GCF_000827835.1_WP_050037339.1	GCF_001488575.1_WP_059056714.1	GCF_000230955.2_WP_009762108.1	GCF_000023965.1_WP_015763014.1	GCF_000224475.1_WP_014050820.1	GCF_000023945.1_WP_015790436.1	GCF_000470655.1_WP_008527093.1
GCF_001011115.1_WP_050049202.1	GCF_000022205.1_WP_015911273.1	GCF_001305655.1_WP_054519967.1	GCF_000006805.1_WP_010903705.1	GCF_000069025.1_WP_010903705.1	GCF_000172995.2_WP_049890693.1	GCF_000224475.1_WP_014053271.1	GCF_000016605.1_WP_012021165.1	GCF_001266655.1_WP_012021165.1	GCF_001266675.1_WP_012021165.1	GCF_001266695.1_WP_012021165.1	GCF_001266715.1_WP_012021165.1	GCF_001266735.1_WP_053094461.1
GCF_001011115.1_WP_050049379.1	GCF_000022205.1_WP_015911053.1	GCF_001305655.1_WP_050049379.1	GCF_001488575.1_WP_059055249.1	GCF_000006805.1_WP_012289217.1	GCF_000069025.1_WP_012289217.1	GCF_000224475.1_WP_014051823.1	GCF_000023945.1_WP_015788272.1	GCF_000517625.1_WP_049951929.1	GCF_000025325.1_WP_012941336.1	GCF_000217715.1_WP_013878766.1	GCF_000230955.2_WP_009761692.1	GCF_000470655.1_WP_008525469.1
GCF_001305655.1_WP_054519890.1	GCF_000022205.1_WP_015910364.1	GCF_000223905.1_WP_023843284.1	GCF_000022205.1_WP_015911487.1	GCF_000011085.1_WP_049938987.1	GCF_000827835.1_WP_050038774.1	GCF_001488575.1_WP_059058682.1	GCF_000006805.1_WP_049892499.1	GCF_000069025.1_WP_049892499.1	GCF_000224475.1_WP_014053123.1	GCF_000009185.1_WP_048066874.1	GCF_000517625.1_WP_049954024.1	GCF_001488575.1_WP_059058551.1
GCF_000223905.1_WP_008310578.1	GCF_000022205.1_WP_015909896.1	GCF_000504565.1_WP_008310578.1	GCF_000011085.1_WP_004963634.1	GCF_000827835.1_WP_008310578.1	GCF_001488575.1_WP_059057116.1	GCF_000172995.2_WP_006054672.1	GCF_000023965.1_WP_012807451.1	GCF_000224475.1_WP_049943550.1	GCF_000217715.1_WP_013880780.1	GCF_000023945.1_WP_012795100.1	GCF_000025325.1_WP_012942940.1	GCF_000306765.2_WP_004056352.1
GCF_000223905.1_WP_014031037.1	GCF_000022205.1_WP_015910443.1	GCF_000504565.1_WP_014031037.1	GCF_000011085.1_WP_011222600.1	GCF_000827835.1_WP_050038372.1	GCF_001488575.1_WP_059058395.1	GCF_001190965.1_WP_050458802.1	GCF_000025685.1_WP_004044046.1	GCF_000172995.2_WP_006056655.1	GCF_000023965.1_WP_012807881.1	GCF_000023945.1_WP_015790689.1	GCF_000306765.2_WP_004057364.1	GCF_000470655.1_WP_008528168.1
GCF_000223905.1_WP_014041224.1	GCF_000022205.1_WP_015910991.1	GCF_000504565.1_WP_014041224.1	GCF_000011085.1_WP_049938960.1	GCF_000827835.1_WP_050037036.1	GCF_001190965.1_WP_050459731.1	GCF_000025685.1_WP_004042803.1	GCF_000023965.1_WP_012807635.1	GCF_000224475.1_WP_014052215.1	GCF_000217715.1_WP_013881353.1	GCF_000023945.1_WP_015789086.1	GCF_000025325.1_WP_012944420.1	GCF_000470655.1_WP_008525570.1
GCF_000223905.1_WP_044952303.1	GCF_000022205.1_WP_049933648.1	GCF_000504565.1_WP_044952303.1	GCF_000011085.1_WP_049938991.1	GCF_000827835.1_WP_050037142.1	GCF_001190965.1_WP_050458645.1	GCF_000025685.1_WP_049914895.1	GCF_000172995.2_WP_013440682.1	GCF_000023965.1_WP_049940702.1	GCF_000217715.1_WP_013881618.1	GCF_000517625.1_WP_049951774.1	GCF_000025325.1_WP_049941733.1	GCF_000306765.2_WP_004057790.1
GCF_001488575.1_WP_059056756.1	GCF_000022205.1_WP_015910201.1	GCF_000006805.1_WP_010902980.1	GCF_000069025.1_WP_010902980.1	GCF_000230955.2_WP_009761235.1	GCF_001190965.1_WP_004976442.1	GCF_000025685.1_WP_004041677.1	GCF_000172995.2_WP_006054327.1	GCF_000224475.1_WP_014052037.1	GCF_000217715.1_WP_013880854.1	GCF_000025325.1_WP_049941863.1	GCF_000306765.2_WP_004059252.1	GCF_000470655.1_WP_008528430.1
GCF_001488575.1_WP_059057834.1	GCF_000022205.1_WP_012660031.1	GCF_000006805.1_WP_010903157.1	GCF_000069025.1_WP_012289359.1	GCF_000224475.1_WP_014052948.1	GCF_000304355.2_WP_014867868.1	GCF_900036045.1_WP_014867868.1	GCF_001488575.1_WP_059059037.1	GCF_000734035.1_WP_048095834.1	GCF_000385565.1_WP_015590867.1	TKJ24595.1	GCF_000970085.1_WP_052721519.1	WP_147663751.1
GCF_000006805.1_WP_049892710.1	GCF_000069025.1_WP_049892710.1	GCF_001488575.1_WP_059056792.1	GCF_000827835.1_WP_014030925.1	GCF_000217715.1_WP_013879815.1	GCF_000504565.1_WP_014030925.1	GCF_000223905.1_WP_014030925.1	GCF_000011085.1_WP_049939243.1	GCF_000025685.1_WP_004041245.1	GCF_000172995.2_WP_006055996.1	GCF_000306765.2_WP_004056428.1	GCF_001190965.1_WP_050459969.1	GCF_000023965.1_WP_012807860.1
GCF_000213215.1_WP_013776190.1	GCF_000144915.1_WP_013266029.1	GCF_000015145.1_WP_011821643.1	GCF_000017945.1_WP_011998249.1	GCF_001266715.1_WP_012021669.1	GCF_001266695.1_WP_012021669.1	GCF_000204925.1_WP_013737106.1	GCF_000016605.1_WP_012021669.1	GCF_001266655.1_WP_012021669.1	GCF_001266675.1_WP_012021669.1	GCF_001266735.1_WP_012021669.1	GCF_000317795.1_WP_015231743.1	OLS17489.1
GCF_000019605.1_WP_012309382.1	GCF_000970325.1_WP_048205455.1	GCF_000063445.1_WP_012034405.1	GCF_000251105.1_WP_014406638.1	GCF_000015825.1_WP_011845011.1	GCF_000304355.2_WP_014867282.1	GCF_000025285.1_WP_012941203.1	GCF_000196655.1_WP_049891259.1	GCF_000194625.1_WP_048085430.1	GCF_900036045.1_WP_062263628.1	GCF_000025865.1_WP_013037213.1	GCF_000147875.1_WP_048130875.1	GCF_000385565.1_WP_048098220.1
GCF_000404225.1_WP_020448711.1	GCF_000970325.1_WP_048204317.1	GCF_000800805.1_WP_048111715.1	GCF_000015825.1_WP_011845242.1	GCF_000304355.2_WP_014868420.1	GCF_001560915.1_WP_066074999.1	GCF_000328665.1_WP_015323542.1	GCF_000300255.2_WP_015504708.1	GCF_000306725.1_WP_048147532.1	GCF_000013725.1_WP_011499773.1	GCF_000147875.1_WP_013329476.1	GCF_000025865.1_WP_013036488.1	GCF_000147875.1_WP_013329481.1
GCF_000404225.1_WP_048133854.1	GCF_000970325.1_WP_048205142.1	GCF_000063445.1_WP_012035439.1	GCF_000214725.1_WP_013825604.1	GCF_000191585.1_WP_013644620.1	GCF_001560915.1_WP_066075119.1	GCF_000328665.1_WP_015324961.1	GCF_000404225.1_WP_048134198.1	GCF_000300255.2_WP_015504829.1	GCF_000013725.1_WP_011498922.1	GCF_000306725.1_WP_048147693.1	GCF_000025865.1_WP_013037440.1	GCF_000970325.1_WP_048205140.1
GCF_000789255.1_WP_048090668.1	GCF_000970325.1_WP_048205472.1	GCF_000734035.1_WP_010879146.1	GCF_000008665.1_WP_010879146.1	GCF_001006045.1_WP_048096777.1	GCF_000306725.1_WP_015054858.1	GCF_000328665.1_WP_015325157.1	GCF_000025505.1_WP_048086770.1	GCF_000013725.1_WP_011498494.1	GCF_000196655.1_WP_013194853.1	GCF_000194625.1_WP_013683784.1	GCF_000025865.1_WP_013037414.1	GCF_000385565.1_WP_015590401.1
GCF_000789255.1_WP_048090670.1	GCF_000970325.1_WP_048205471.1	GCF_000013725.1_WP_011498493.1	GCF_000328665.1_WP_015325158.1	GCF_000734035.1_WP_010879145.1	GCF_000008665.1_WP_010879145.1	GCF_001006045.1_WP_048095231.1	GCF_000306725.1_WP_015054857.1	GCF_000025505.1_WP_012965241.1	GCF_000196655.1_WP_013194854.1	GCF_000194625.1_WP_013683783.1	GCF_000025865.1_WP_013037415.1	GCF_000385565.1_WP_015590402.1
GCF_000789255.1_WP_048091727.1	GCF_000970325.1_WP_048206253.1	GCF_000734035.1_WP_010879603.1	GCF_000008665.1_WP_010879603.1	GCF_001006045.1_WP_048095884.1	GCF_000306725.1_WP_015053697.1	GCF_000328665.1_WP_015325735.1	GCF_000025505.1_WP_012966213.1	GCF_000013725.1_WP_011499787.1	GCF_000196655.1_WP_013193514.1	GCF_000194625.1_WP_013684407.1	GCF_000025865.1_WP_013036490.1	GCF_000385565.1_WP_015591466.1
GCF_000789255.1_WP_048093199.1	GCF_000970325.1_WP_048206493.1	GCF_000734035.1_WP_048064183.1	GCF_000008665.1_WP_048064183.1	GCF_000306725.1_WP_015053356.1	GCF_000328665.1_WP_015324648.1	GCF_000025505.1_WP_012965313.1	GCF_000013725.1_WP_011498485.1	GCF_000196655.1_WP_013194539.1	GCF_000194625.1_WP_013684719.1	GCF_000025865.1_WP_013037743.1	GCF_000025865.1_WP_013037534.1	GCF_000385565.1_WP_015589896.1
GCF_000063445.1_WP_012034726.1	GCF_000970325.1_WP_048204488.1	GCF_000251105.1_WP_014406353.1	GCF_000015765.1_WP_011832508.1	GCF_000304355.2_WP_014867845.1	GCF_000328665.1_WP_015325418.1	GCF_000015825.1_WP_048063803.1	GCF_000196655.1_WP_013195418.1	GCF_000013725.1_WP_011499998.1	GCF_900036045.1_WP_062266619.1	GCF_000025865.1_WP_013036694.1	GCF_000147875.1_WP_013329632.1	GCF_000306725.1_WP_015054091.1
GCF_000063445.1_WP_012036006.1	GCF_000970325.1_WP_048204566.1	GCF_000251105.1_WP_014405663.1	GCF_000015765.1_WP_011832962.1	GCF_000304355.2_WP_014868063.1	GCF_000328665.1_WP_048831215.1	GCF_000015825.1_WP_011844165.1	GCF_000196655.1_WP_013193695.1	GCF_000013725.1_WP_011500110.1	GCF_900036045.1_WP_062265305.1	GCF_000025865.1_WP_013036761.1	GCF_000147875.1_WP_013329176.1	GCF_000306725.1_WP_015054720.1
GCF_000063445.1_WP_012036182.1	GCF_000970325.1_WP_048205922.1	GCF_000251105.1_WP_048189215.1	GCF_000152265.2_WP_009887754.1	GCF_000300255.2_WP_015504850.1	GCF_001560915.1_WP_066077207.1	GCF_000306725.1_WP_015054573.1	GCF_000328665.1_WP_015324023.1	GCF_000194625.1_WP_052302953.1	GCF_000196655.1_WP_013193631.1	GCF_000013725.1_WP_011499406.1	GCF_000025865.1_WP_013038088.1	GCF_000306725.1_WP_015053101.1
GCF_000063445.1_WP_012036827.1	GCF_000970325.1_WP_048204660.1	GCF_000251105.1_WP_014407009.1	GCF_000015765.1_WP_011833006.1	GCF_000304355.2_WP_014868465.1	GCF_000328665.1_WP_048831029.1	GCF_000015825.1_WP_011845281.1	GCF_000196655.1_WP_013194799.1	GCF_000013725.1_WP_011500251.1	GCF_900036045.1_WP_014868465.1	GCF_000025865.1_WP_013036884.1	GCF_000147875.1_WP_013330681.1	GCF_000306725.1_WP_015054728.1
GCF_000025665.1_WP_012997212.1	GCF_000404225.1_WP_020448707.1	GCF_000800805.1_WP_048111621.1	GCF_001560915.1_WP_066075712.1	GCF_000300255.2_WP_015505033.1	GCF_000327505.1_WP_052309849.1	GCF_000152265.2_WP_019841406.1	GCF_000812185.1_WP_048106723.1	GCF_000955905.1_WP_048187103.1	GCF_000299395.1_WP_014965767.1	GCF_000956175.1_WP_048115184.1	PWI49655.1	GCF_000008265.1_WP_011177848.1
GCF_000504565.1_WP_014031227.1	GCF_000827835.1_WP_014031227.1	GCF_000069025.1_WP_010903926.1	GCF_001011115.1_WP_050047426.1	GCF_001488575.1_WP_059055212.1	GCF_000230955.2_WP_009486778.1	GCF_001488575.1_WP_059056974.1	GCF_000223905.1_WP_014031227.1	GCF_001305655.1_WP_050047426.1	GCF_000023945.1_WP_015789763.1	GCF_000006805.1_WP_010903926.1	GCF_000023965.1_WP_012807447.1	GCF_000470655.1_WP_044950751.1
GCF_000213215.1_WP_013775384.1	GCF_000231015.2_WP_014767183.1	GCF_000020905.1_WP_012608052.1	GCF_001266715.1_WP_012022044.1	GCF_001266695.1_WP_012022044.1	GCF_000144915.1_WP_048812810.1	GCF_000186365.1_WP_048813498.1	GCF_000204925.1_WP_013736779.1	GCF_000016605.1_WP_012022044.1	GCF_001266655.1_WP_012022044.1	GCF_000317795.1_WP_015232379.1	GCF_001266675.1_WP_012022044.1	GCF_001266735.1_WP_012022044.1
GCF_000213215.1_WP_048054866.1	GCF_000231015.2_WP_048815938.1	GCF_000020905.1_WP_012608881.1	GCF_000186365.1_WP_013562731.1	GCF_000017945.1_WP_012123545.1	GCF_000016605.1_WP_048060180.1	GCF_001266655.1_WP_048060180.1	GCF_001266675.1_WP_048060180.1	GCF_001266695.1_WP_048060180.1	GCF_001266715.1_WP_048060180.1	GCF_001266735.1_WP_048060180.1	GCF_000204925.1_WP_013736808.1	GCF_000015145.1_WP_011822135.1
GCF_000019605.1_WP_012308772.1	GCF_000231015.2_WP_014767819.1	GCF_000020905.1_WP_012608596.1	GCF_000251105.1_WP_014405981.1	GCF_000063445.1_WP_012035590.1	GCF_001488575.1_WP_059056861.1	GCF_000015145.1_WP_011822484.1	GCF_000018305.1_WP_012186139.1	GCF_000025505.1_WP_012965983.1	GCF_000186365.1_WP_013561673.1	GCF_000517625.1_WP_049954467.1	GCF_000015145.1_WP_011821341.1	OLS22923.1
GCF_000019605.1_WP_012309149.1	GCF_000213215.1_WP_052302233.1	GCF_001266715.1_WP_012021031.1	GCF_001266695.1_WP_012021031.1	GCF_000144915.1_WP_048812789.1	GCF_000204925.1_WP_048057519.1	GCF_000016605.1_WP_012021031.1	GCF_001266655.1_WP_012021031.1	GCF_000017945.1_WP_012123298.1	GCF_001266675.1_WP_012021031.1	GCF_001266735.1_WP_012021031.1	GCF_000317795.1_WP_015231733.1	GCF_000018305.1_WP_012186066.1
GCF_000019605.1_WP_052568121.1	GCF_000231015.2_WP_014766937.1	GCF_001488575.1_WP_059058790.1	GCF_000006805.1_WP_010902921.1	GCF_000069025.1_WP_010902921.1	GCF_000023965.1_WP_015762557.1	GCF_000023945.1_WP_015789030.1	GCF_000306725.1_WP_048146960.1	GCF_000013725.1_WP_011499876.1	GCF_000470655.1_WP_008528419.1	WP_147662712.1	OLS23959.1	KXH76986.1
GCF_000020905.1_WP_012607788.1	GCF_000231015.2_WP_014767008.1	GCF_000186365.1_WP_013561850.1	GCF_000092465.1_WP_013142914.1	GCF_000015945.1_WP_011838531.1	GCF_000092185.1_WP_013129179.1	GCF_000264495.1_WP_048163427.1	OLS31923.1	OLS30783.1	OLS20044.1	PWI49015.1	OLS28853.1	KXH71822.1
GCF_000144915.1_WP_048812760.1	GCF_000018305.1_WP_012185810.1	GCF_000213215.1_WP_013775306.1	GCF_001266715.1_WP_012021994.1	GCF_001266695.1_WP_012021994.1	GCF_000327505.1_WP_015283428.1	GCF_000152265.2_WP_009887285.1	GCF_000204925.1_WP_013736832.1	GCF_000016605.1_WP_012021994.1	GCF_001266655.1_WP_012021994.1	GCF_000317795.1_WP_015232651.1	GCF_001266675.1_WP_012021994.1	GCF_001266735.1_WP_012021994.1
GCF_000025665.1_WP_048102858.1	GCF_000024625.1_WP_012819478.1	GCF_000008665.1_WP_048064207.1	GCF_000734035.1_WP_048094881.1	GCF_000194625.1_WP_013683690.1	GCF_000025505.1_WP_012966873.1	GCF_000789255.1_WP_048091876.1	GCF_001006045.1_WP_048095780.1	GCF_000739065.1_WP_048201137.1	GCF_000092305.1_WP_013099421.1	GCF_000017945.1_WP_011998591.1	GCF_000196655.1_WP_013194595.1	GCF_000385565.1_WP_015591490.1
GCF_000317795.1_WP_015231721.1	GCF_000015145.1_WP_011822338.1	GCF_000306725.1_WP_015054356.1	GCF_000328665.1_WP_015324048.1	GCF_000213215.1_WP_013775482.1	GCF_001266715.1_WP_048060197.1	GCF_001266695.1_WP_048060197.1	GCF_000204925.1_WP_013736708.1	GCF_000016605.1_WP_048060197.1	GCF_001266655.1_WP_048060197.1	GCF_000017945.1_WP_052569778.1	GCF_001266675.1_WP_048060197.1	GCF_001266735.1_WP_048060197.1
GCF_000812185.1_WP_052433960.1	GCF_000827835.1_WP_050036907.1	GCF_000217715.1_WP_049895449.1	GCF_000025325.1_WP_012942655.1	GCF_000955905.1_WP_048188148.1	GCF_000223905.1_WP_014041009.1	GCF_000504565.1_WP_014041009.1	GCF_000011085.1_WP_011223838.1	GCF_000023965.1_WP_012807568.1	GCF_000299395.1_WP_014964867.1	GCF_000956175.1_WP_048116542.1	GCF_000517625.1_WP_049952373.1	KUO39759.1
GCF_001488575.1_WP_059055908.1	GCF_000827835.1_WP_050037210.1	GCF_000230955.2_WP_009762015.1	GCF_000504565.1_WP_014041583.1	GCF_000223905.1_WP_014041583.1	GCF_000011085.1_WP_011224289.1	GCF_000069025.1_WP_010902315.1	GCF_000025685.1_WP_004041340.1	GCF_000023945.1_WP_012795462.1	GCF_000306765.2_WP_004060905.1	GCF_000006805.1_WP_010902315.1	GCF_001190965.1_WP_050460168.1	GCF_000470655.1_WP_008528462.1
GCF_001488575.1_WP_059056332.1	GCF_000827835.1_WP_050038029.1	GCF_000230955.2_WP_009761679.1	GCF_000217715.1_WP_013878996.1	GCF_000025325.1_WP_012943668.1	GCF_000504565.1_WP_014040299.1	GCF_000223905.1_WP_049826654.1	GCF_000025685.1_WP_004043757.1	GCF_000172995.2_WP_013440628.1	GCF_000224475.1_WP_014052012.1	GCF_000306765.2_WP_004572480.1	GCF_001190965.1_WP_050458926.1	GCF_000023965.1_WP_015763291.1
GCF_001488575.1_WP_059056790.1	GCF_000827835.1_WP_008308323.1	GCF_000217715.1_WP_049895432.1	GCF_000504565.1_WP_014030924.1	GCF_000223905.1_WP_014030924.1	GCF_000011085.1_WP_011224885.1	GCF_000069025.1_WP_010904132.1	GCF_000025685.1_WP_004041246.1	GCF_000172995.2_WP_006055997.1	GCF_000306765.2_WP_004056427.1	GCF_000006805.1_WP_010904132.1	GCF_001190965.1_WP_049904871.1	GCF_000023965.1_WP_012807861.1
GCF_001488575.1_WP_059057073.1	GCF_000827835.1_WP_004592637.1	GCF_000230955.2_WP_049938678.1	GCF_000217715.1_WP_013879928.1	GCF_000025325.1_WP_012943867.1	GCF_000504565.1_WP_004592637.1	GCF_000223905.1_WP_004592637.1	GCF_000011085.1_WP_004961193.1	GCF_000069025.1_WP_012289345.1	GCF_000224475.1_WP_014051054.1	GCF_000006805.1_WP_012289345.1	GCF_000023965.1_WP_015763151.1	GCF_000517625.1_WP_049951919.1
GCF_001488575.1_WP_059057763.1	GCF_000827835.1_WP_004965433.1	GCF_000230955.2_WP_009487031.1	GCF_000504565.1_WP_005532887.1	GCF_000223905.1_WP_005532887.1	GCF_000011085.1_WP_004965433.1	GCF_000069025.1_WP_010903817.1	GCF_000025685.1_WP_004042445.1	GCF_000306765.2_WP_004057202.1	GCF_000006805.1_WP_010903817.1	GCF_001190965.1_WP_004042445.1	GCF_000023965.1_WP_015761721.1	GCF_000517625.1_WP_049953778.1
GCF_000230955.2_WP_009487970.1	GCF_000827835.1_WP_014041146.1	GCF_000504565.1_WP_014041146.1	GCF_000223905.1_WP_014041146.1	GCF_000011085.1_WP_007188735.1	GCF_000069025.1_WP_012289120.1	GCF_000025685.1_WP_049914897.1	GCF_000172995.2_WP_006056401.1	GCF_000224475.1_WP_014052517.1	GCF_000306765.2_WP_004057675.1	GCF_000006805.1_WP_012289120.1	GCF_001190965.1_WP_050458679.1	GCF_000023965.1_WP_012807660.1
GCF_000025325.1_WP_012941444.1	GCF_000827835.1_WP_050036586.1	GCF_000504565.1_WP_014030834.1	GCF_000223905.1_WP_014030834.1	GCF_000069025.1_WP_010904087.1	GCF_000025685.1_WP_004041110.1	GCF_000172995.2_WP_006053388.1	GCF_000306765.2_WP_004056402.1	GCF_000006805.1_WP_010904087.1	GCF_001190965.1_WP_050460042.1	GCF_000023965.1_WP_012807502.1	GCF_000517625.1_WP_049954373.1	GCF_000023965.1_WP_012807499.1
GCF_001011115.1_WP_050048433.1	GCF_000025325.1_WP_012942365.1	GCF_000217715.1_WP_013880153.1	GCF_001488575.1_WP_059058198.1	GCF_000025685.1_WP_004043490.1	GCF_000069025.1_WP_010902471.1	GCF_000172995.2_WP_006054903.1	GCF_000224475.1_WP_049943254.1	GCF_000306765.2_WP_004056945.1	GCF_001305655.1_WP_050048433.1	GCF_000006805.1_WP_010902471.1	GCF_001190965.1_WP_050459042.1	GCF_000517625.1_WP_049952161.1
GCF_000217715.1_WP_013879080.1	GCF_000025325.1_WP_012941401.1	GCF_001266715.1_WP_012020840.1	GCF_000092305.1_WP_013099974.1	GCF_000025525.1_WP_012980994.1	GCF_001266695.1_WP_012020840.1	GCF_000016605.1_WP_012020840.1	GCF_001266655.1_WP_012020840.1	GCF_000025505.1_WP_012964842.1	GCF_000517625.1_WP_049951704.1	GCF_001266675.1_WP_012020840.1	GCF_001266735.1_WP_012020840.1	GCF_000230955.2_WP_009761600.1
GCF_000734035.1_WP_010879724.1	GCF_000015825.1_WP_011844875.1	GCF_000789255.1_WP_048093480.1	GCF_000214725.1_WP_013825587.1	GCF_000063445.1_WP_052309913.1	GCF_000304355.2_WP_014866125.1	GCF_000008665.1_WP_010879724.1	GCF_000025505.1_WP_012964758.1	TKJ27545.1	OLS32697.1	TKJ22517.1	OLS29129.1	KKK40845.1
GCF_000734035.1_WP_048064284.1	GCF_000015825.1_WP_011845206.1	GCF_001006045.1_WP_048095827.1	GCF_000304355.2_WP_014868405.1	GCF_000008665.1_WP_048064284.1	GCF_000789255.1_WP_048090890.1	GCF_000306725.1_WP_015053455.1	GCF_000251105.1_WP_014404849.1	GCF_900036045.1_WP_062266068.1	GCF_000147875.1_WP_013328491.1	GCF_000013725.1_WP_011499538.1	GCF_000063445.1_WP_052309967.1	GCF_000194625.1_WP_013682827.1
GCF_000404225.1_WP_020448310.1	GCF_000015825.1_WP_011844950.1	GCF_000017185.1_WP_011973380.1	GCF_000017225.1_WP_012067983.1	GCF_000018485.1_WP_012192869.1	GCF_000006175.1_WP_052297128.1	GCF_001560915.1_WP_066074371.1	GCF_000300255.2_WP_052309266.1	GCF_001560915.1_WP_066076374.1	GCF_900036045.1_WP_062264273.1	GCF_000013725.1_WP_011499583.1	GCF_000017165.1_WP_011971913.1	GCF_000306725.1_WP_015053355.1
GCF_000955905.1_WP_048189408.1	GCF_000015825.1_WP_011845213.1	GCF_000789255.1_WP_052400251.1	GCF_001006045.1_WP_048095106.1	GCF_000304355.2_WP_024265477.1	GCF_000734035.1_WP_010879045.1	GCF_000008665.1_WP_010879045.1	GCF_000299395.1_WP_014964365.1	GCF_000025505.1_WP_012966530.1	GCF_900036045.1_WP_062266712.1	KUO41551.1	KUO40518.1	OLS17385.1
GCF_000953115.1_WP_023991291.1	GCF_000015825.1_WP_011842881.1	GCF_000214725.1_WP_013824694.1	GCF_000499765.1_WP_023991291.1	GCF_000017225.1_WP_012068115.1	GCF_000304355.2_WP_014865925.1	GCF_000762265.1_WP_052399924.1	GCF_001458655.1_WP_052399924.1	GCF_000013725.1_WP_011498644.1	GCF_000011585.1_WP_011171123.1	GCF_000147875.1_WP_013330711.1	GCF_000025865.1_WP_013036635.1	GCF_000147875.1_WP_013328604.1
GCF_000063445.1_WP_012037026.1	GCF_000015825.1_WP_011843290.1	GCF_000251105.1_WP_014405163.1	GCF_000304355.2_WP_014866307.1	GCF_900036045.1_WP_062261695.1	GCF_000147875.1_WP_013329525.1	GCF_000017625.1_WP_012107538.1	GCF_000327485.1_WP_015284994.1	OLS14797.1	TKJ26234.1	TKJ20750.1	WP_147663931.1	KKK45112.1
GCF_000970325.1_WP_048205685.1	GCF_000015825.1_WP_011844935.1	GCF_000304355.2_WP_014866262.1	GCF_000328665.1_WP_015323767.1	GCF_000013725.1_WP_011500238.1	GCF_000196655.1_WP_013194932.1	GCF_000970325.1_WP_048205397.1	GCF_900036045.1_WP_062261580.1	GCF_000025865.1_WP_013036819.1	GCF_000306725.1_WP_015052611.1	GCF_000013725.1_WP_011500239.1	GCF_000306725.1_WP_015053257.1	GCF_000328665.1_WP_048831107.1
GCF_000213215.1_WP_013775010.1	GCF_000008665.1_WP_010878097.1	GCF_000734035.1_WP_010878097.1	GCF_000016605.1_WP_012021223.1	GCF_001266655.1_WP_012021223.1	GCF_001266675.1_WP_012021223.1	GCF_001266695.1_WP_012021223.1	GCF_001266715.1_WP_012021223.1	GCF_001266735.1_WP_012021223.1	GCF_000025505.1_WP_012964638.1	GCF_000018305.1_WP_012186607.1	GCF_000018305.1_WP_012186478.1	TKJ25050.1
GCF_000213215.1_WP_013775704.1	GCF_000008665.1_WP_010878522.1	GCF_000734035.1_WP_010878522.1	GCF_000025285.1_WP_012940071.1	GCF_000204925.1_WP_013737387.1	GCF_000016605.1_WP_012021394.1	GCF_001266655.1_WP_012021394.1	GCF_001266675.1_WP_012021394.1	GCF_001266695.1_WP_012021394.1	GCF_001266715.1_WP_012021394.1	GCF_001266735.1_WP_012021394.1	GCF_000025505.1_WP_012966133.1	GCF_000385565.1_WP_015590658.1
GCF_000144915.1_WP_013266739.1	GCF_000008665.1_WP_010877665.1	GCF_000734035.1_WP_010877665.1	GCF_000204925.1_WP_013737594.1	GCF_000016605.1_WP_012021186.1	GCF_001266655.1_WP_012021186.1	GCF_001266675.1_WP_012021186.1	GCF_001266695.1_WP_012021186.1	GCF_001266715.1_WP_012021186.1	GCF_001266735.1_WP_012021186.1	GCF_000152265.2_WP_009886763.1	GCF_000317795.1_WP_015232423.1	GCF_000018305.1_WP_012185423.1
GCF_000734035.1_WP_010879187.1	GCF_000008665.1_WP_010879187.1	GCF_000789255.1_WP_048092974.1	GCF_001006045.1_WP_048094772.1	GCF_000230955.2_WP_009488030.1	GCF_000015145.1_WP_011821723.1	GCF_000144915.1_WP_048812875.1	GCF_000025505.1_WP_012965683.1	GCF_000317795.1_WP_015232267.1	GCF_001006045.1_WP_048095567.1	GCF_000194625.1_WP_013683756.1	GCF_000224475.1_WP_014051236.1	GCF_000385565.1_WP_015590792.1
GCF_000734035.1_WP_048064481.1	GCF_000008665.1_WP_048064481.1	GCF_000019605.1_WP_012309079.1	GCF_000186365.1_WP_013562516.1	GCF_000092305.1_WP_048203440.1	GCF_000251105.1_WP_014405771.1	GCF_000017185.1_WP_011973785.1	GCF_000220645.1_WP_013999406.1	GCF_000017165.1_WP_011972039.1	GCF_000328665.1_WP_015324541.1	GCF_000006175.1_WP_013179909.1	GCF_000025505.1_WP_012966339.1	GCF_000016125.1_WP_011868538.1
GCF_000734035.1_WP_052358685.1	GCF_000008665.1_WP_010878106.1	GCF_000025285.1_WP_012939921.1	GCF_000204925.1_WP_013737499.1	GCF_000016605.1_WP_012021251.1	GCF_001266655.1_WP_012021251.1	GCF_001266675.1_WP_012021251.1	GCF_001266695.1_WP_012021251.1	GCF_001266715.1_WP_012021251.1	GCF_001266735.1_WP_012021251.1	GCF_000213215.1_WP_013774873.1	GCF_000204925.1_WP_013737733.1	GCF_000317795.1_WP_048816759.1
GCF_000404225.1_WP_020448986.1	GCF_000251105.1_WP_014406196.1	GCF_000304355.2_WP_048104623.1	GCF_000214725.1_WP_013825417.1	GCF_000953115.1_WP_048072436.1	GCF_000191585.1_WP_013645561.1	GCF_000499765.1_WP_023992752.1	GCF_000063445.1_WP_012034531.1	GCF_000191585.1_WP_048186764.1	GCF_000762265.1_WP_048084951.1	GCF_900036045.1_WP_062263089.1	GCF_001458655.1_WP_048084951.1	GCF_000025865.1_WP_013038017.1
GCF_000017225.1_WP_011976822.1	GCF_000953115.1_WP_048072806.1	GCF_000006175.1_WP_013179567.1	GCF_000499765.1_WP_023993098.1	GCF_000762265.1_WP_048085843.1	GCF_001563245.1_WP_067147060.1	GCF_000018485.1_WP_012194232.1	GCF_000304355.2_WP_014867289.1	GCF_900036045.1_WP_062263638.1	GCF_001458655.1_WP_060538107.1	GCF_000013725.1_WP_011499132.1	GCF_000147875.1_WP_013328077.1	GCF_000196895.1_WP_008415613.1
GCF_000213215.1_WP_013775696.1	GCF_000019605.1_WP_012309218.1	GCF_000063445.1_WP_012035407.1	GCF_000144915.1_WP_013266878.1	GCF_001266715.1_WP_048806914.1	GCF_001266695.1_WP_048806914.1	GCF_000015145.1_WP_011821465.1	GCF_000204925.1_WP_013737919.1	GCF_000016605.1_WP_048806914.1	GCF_001266655.1_WP_048806914.1	GCF_000317795.1_WP_015232255.1	GCF_001266675.1_WP_048806914.1	GCF_001266735.1_WP_048806914.1
GCF_000191585.1_WP_013645428.1	GCF_000827835.1_WP_050038223.1	GCF_000172995.2_WP_006053385.1	GCF_000504565.1_WP_014030832.1	GCF_000223905.1_WP_014030832.1	GCF_000762265.1_WP_048085274.1	GCF_000953115.1_WP_048073475.1	GCF_000499765.1_WP_051371669.1	GCF_001458655.1_WP_060537544.1	GCF_000306765.2_WP_004056714.1	GCF_000517625.1_WP_049954376.1	GCF_000385565.1_WP_015589818.1	GCF_000306765.2_WP_004056716.1
GCF_000213215.1_WP_013774883.1	GCF_001266715.1_WP_012020385.1	GCF_001266695.1_WP_012020385.1	GCF_000144915.1_WP_013266674.1	GCF_000955905.1_WP_048189296.1	GCF_000204925.1_WP_013738265.1	GCF_000016605.1_WP_012020385.1	GCF_001266655.1_WP_012020385.1	GCF_000213215.1_WP_013775202.1	GCF_000317795.1_WP_015232593.1	GCF_000018305.1_WP_012186231.1	GCF_001266675.1_WP_012020385.1	GCF_001266735.1_WP_012020385.1
GCF_000213215.1_WP_013774955.1	GCF_001266715.1_WP_011921399.1	GCF_001266695.1_WP_011921399.1	GCF_000144915.1_WP_048812882.1	GCF_000152265.2_WP_009887896.1	GCF_000204925.1_WP_048057634.1	GCF_000016605.1_WP_011921399.1	GCF_001266655.1_WP_011921399.1	GCF_000144915.1_WP_013267336.1	GCF_000317795.1_WP_048816859.1	GCF_000018305.1_WP_012186245.1	GCF_001266675.1_WP_011921399.1	GCF_001266735.1_WP_011921399.1
GCF_000213215.1_WP_013775350.1	GCF_001266715.1_WP_012021942.1	GCF_001266695.1_WP_012021942.1	GCF_000144915.1_WP_048812957.1	GCF_000204925.1_WP_048057686.1	GCF_000016605.1_WP_012021942.1	GCF_001266655.1_WP_012021942.1	GCF_000317795.1_WP_015232430.1	GCF_000018305.1_WP_048063055.1	GCF_001266675.1_WP_012021942.1	GCF_001266735.1_WP_012021942.1	GCF_000194625.1_WP_013682872.1	GCF_000385565.1_WP_015591764.1
GCF_000213215.1_WP_013775779.1	GCF_001266715.1_WP_012022105.1	GCF_000812185.1_WP_048104306.1	GCF_001266695.1_WP_012022105.1	GCF_000299395.1_WP_014966136.1	GCF_000955905.1_WP_048186733.1	GCF_000204925.1_WP_013736718.1	GCF_000016605.1_WP_012022105.1	GCF_001266655.1_WP_012022105.1	GCF_000017945.1_WP_012123297.1	GCF_001266675.1_WP_012022105.1	GCF_001266735.1_WP_012022105.1	GCF_000956175.1_WP_048114353.1
GCF_000213215.1_WP_013775984.1	GCF_001266715.1_WP_012021835.1	GCF_001266695.1_WP_012021835.1	GCF_000144915.1_WP_013266078.1	GCF_000015145.1_WP_011822423.1	GCF_000204925.1_WP_013736983.1	GCF_000016605.1_WP_012021835.1	GCF_001266655.1_WP_012021835.1	GCF_000017945.1_WP_052570215.1	GCF_001266675.1_WP_012021835.1	GCF_001266735.1_WP_012021835.1	GCF_000317795.1_WP_015232757.1	GCF_000018305.1_WP_012186268.1
GCF_000213215.1_WP_013776256.1	GCF_001266715.1_WP_012021546.1	GCF_001266695.1_WP_012021546.1	GCF_000144915.1_WP_013266026.1	GCF_000015145.1_WP_011822130.1	GCF_000204925.1_WP_013737229.1	GCF_000016605.1_WP_012021546.1	GCF_001266655.1_WP_012021546.1	GCF_000317795.1_WP_015232540.1	GCF_000018305.1_WP_052290686.1	GCF_001266675.1_WP_012021546.1	GCF_001266735.1_WP_012021546.1	PWI49213.1
GCF_000213215.1_WP_048054631.1	GCF_001266715.1_WP_012021794.1	GCF_001266695.1_WP_012021794.1	GCF_000152265.2_WP_009886641.1	GCF_000015145.1_WP_048061343.1	GCF_000204925.1_WP_013737022.1	GCF_000016605.1_WP_012021794.1	GCF_001266655.1_WP_012021794.1	GCF_000017945.1_WP_052569709.1	GCF_001266675.1_WP_012021794.1	GCF_001266735.1_WP_012021794.1	GCF_000317795.1_WP_015233066.1	GCF_000018305.1_WP_012185681.1
GCF_000213215.1_WP_048054817.1	GCF_001266715.1_WP_012020685.1	GCF_001266695.1_WP_012020685.1	GCF_000299395.1_WP_014964697.1	GCF_000955905.1_WP_048188410.1	GCF_000152265.2_WP_009886544.1	GCF_000204925.1_WP_013737976.1	GCF_000016605.1_WP_012020685.1	GCF_001266655.1_WP_012020685.1	GCF_000812185.1_WP_048106731.1	GCF_001266735.1_WP_012020685.1	GCF_001266675.1_WP_012020685.1	GCF_000956175.1_WP_048117093.1
GCF_000213215.1_WP_048054869.1	GCF_001266715.1_WP_048060367.1	GCF_001266695.1_WP_048060367.1	GCF_000152265.2_WP_009886635.1	GCF_000015145.1_WP_011821604.1	GCF_000204925.1_WP_048057682.1	GCF_000016605.1_WP_048060367.1	GCF_001266655.1_WP_048060367.1	GCF_000017945.1_WP_011998429.1	GCF_001266675.1_WP_048060367.1	GCF_001266735.1_WP_048060367.1	GCF_000317795.1_WP_015232527.1	GCF_000018305.1_WP_048062829.1
GCF_000230955.2_WP_009761547.1	GCF_001488575.1_WP_059056533.1	GCF_000025685.1_WP_004042471.1	GCF_000069025.1_WP_010902644.1	GCF_000172995.2_WP_006053731.1	GCF_000224475.1_WP_014052015.1	GCF_000306765.2_WP_004059969.1	GCF_000006805.1_WP_010902644.1	GCF_001190965.1_WP_050459656.1	OLS31987.1	WP_147663806.1	OLS18453.1	PWI47902.1
GCF_000152265.2_WP_019841461.1	GCF_000008265.1_WP_011177989.1	GCF_000011185.1_WP_010917518.1	GCF_000195915.1_WP_048161538.1	OLS14444.1	TKJ25312.1	TKJ23524.1	WP_147661229.1	OLS19667.1	PWI47746.1	OLS23154.1	KKK40679.1	KKK44137.1
GCF_000504565.1_WP_044952875.1	GCF_000223905.1_WP_044952875.1	GCF_000011085.1_WP_049938617.1	GCF_000827835.1_WP_050038455.1	GCF_000025685.1_WP_004040973.1	GCF_000172995.2_WP_006056348.1	GCF_001488575.1_WP_059056950.1	GCF_000217715.1_WP_013879786.1	GCF_000306765.2_WP_004056200.1	GCF_001190965.1_WP_050460357.1	GCF_000023965.1_WP_012807476.1	GCF_000023945.1_WP_015788478.1	GCF_000023965.1_WP_012807910.1
GCF_000404225.1_WP_020448160.1	GCF_000300255.2_WP_048097848.1	GCF_000762265.1_WP_048084494.1	GCF_000953115.1_WP_048072608.1	GCF_000063445.1_WP_012036756.1	GCF_001560915.1_WP_066077142.1	GCF_000499765.1_WP_023992898.1	GCF_001458655.1_WP_048084494.1	TKJ23088.1	OLS23625.1	OLS26002.1	PWI48510.1	OLS23452.1
GCF_000214725.1_WP_013824708.1	GCF_000196655.1_WP_013194683.1	GCF_000969985.1_WP_011306407.1	GCF_000195895.1_WP_011306407.1	GCF_000969985.1_WP_011306417.1	GCF_000195895.1_WP_011306417.1	GCF_000970145.1_WP_048182217.1	OLS16122.1	TKJ20857.1	WP_147662289.1	OLS25991.1	PWI48572.1	KKK45709.1
GCF_000019605.1_WP_012309330.1	GCF_000025665.1_WP_008082555.1	GCF_000022545.1_WP_015849160.1	GCF_000246985.2_WP_004068093.1	TKJ24656.1	OLS28715.1	TKJ22757.1	WP_147664789.1	OLS20974.1	OLS26818.1	PWI47738.1	OLS21227.1	KKK40404.1
GCF_000955905.1_WP_052755407.1	GCF_001563245.1_WP_067145383.1	TKJ22404.1	TKJ19859.1	TKJ23002.1	WP_147665052.1	OLS24295.1	OLS21780.1	PWI48148.1	OLS24266.1	KXH75291.1	OLS14352.1	OLS31833.1
GCF_000017625.1_WP_012107041.1	GCF_000008645.1_WP_010876718.1	GCF_000970305.1_WP_048106624.1	GCF_000007065.1_WP_011033039.1	GCF_000970165.1_WP_048052909.1	GCF_000970225.1_WP_048039629.1	GCF_000021965.1_WP_012618294.1	GCF_000828575.1_WP_048176629.1	GCF_000970285.1_WP_048136810.1	GCF_000970185.1_WP_048042589.1	GCF_000970205.1_WP_011033039.1	GCF_000145295.1_WP_013296267.1	GCF_000970245.1_WP_048038098.1
GCF_000017625.1_WP_012107220.1	GCF_000008645.1_WP_010877505.1	GCF_000327485.1_WP_015286381.1	GCF_000012545.1_WP_011406383.1	GCF_000021965.1_WP_012617752.1	GCF_000828575.1_WP_048176447.1	GCF_000166095.1_WP_013413786.1	GCF_000591055.1_WP_015410611.1	GCF_000008265.1_WP_011177074.1	GCF_000145295.1_WP_013295302.1	GCF_000013445.1_WP_011447150.1	GCF_000026045.1_WP_011322036.1	OLS17726.1
GCF_000017625.1_WP_012107543.1	GCF_000008645.1_WP_010876859.1	GCF_000327485.1_WP_015284988.1	GCF_000012545.1_WP_048059912.1	GCF_000021965.1_WP_012616845.1	GCF_000179575.2_WP_013867039.1	GCF_000828575.1_WP_048175788.1	GCF_000204415.1_WP_013719210.1	GCF_000166095.1_WP_013414280.1	GCF_000145295.1_WP_013296412.1	GCF_000235565.1_WP_048144757.1	GCF_000013445.1_WP_048067238.1	GCF_000214415.1_WP_013798437.1
GCF_000017625.1_WP_048068675.1	GCF_000008645.1_WP_010876719.1	GCF_000970305.1_WP_048106622.1	GCF_000007065.1_WP_011033040.1	GCF_000970165.1_WP_011033040.1	GCF_000970225.1_WP_015411565.1	GCF_000021965.1_WP_012618293.1	GCF_000828575.1_WP_048175684.1	GCF_000970285.1_WP_048136809.1	GCF_000970185.1_WP_011033040.1	GCF_000970205.1_WP_011033040.1	GCF_000145295.1_WP_013296268.1	GCF_000970245.1_WP_011033040.1
GCF_000327485.1_WP_015284282.1	GCF_000021965.1_WP_012617878.1	GCF_000969985.1_WP_011308159.1	GCF_000970305.1_WP_048109909.1	GCF_000969945.1_WP_048155648.1	GCF_000969885.1_WP_048168350.1	GCF_000969905.1_WP_048120534.1	GCF_000970025.1_WP_048155366.1	GCF_000195895.1_WP_011308159.1	GCF_000970065.1_WP_048117887.1	GCF_000970285.1_WP_048139536.1	GCF_001027005.1_WP_048117887.1	GCF_000217995.1_WP_013899123.1
GCF_000327485.1_WP_015284537.1	GCF_000017625.1_WP_012107126.1	GCF_000969985.1_WP_011307684.1	GCF_000969945.1_WP_048123825.1	GCF_000969905.1_WP_048123825.1	GCF_000021965.1_WP_012618167.1	GCF_000021965.1_WP_012618138.1	GCF_000021965.1_WP_012616897.1	GCF_000970305.1_WP_048109870.1	GCF_000007345.1_WP_048066429.1	GCF_000195895.1_WP_011307684.1	GCF_000970285.1_WP_048139665.1	GCF_000013445.1_WP_011448652.1
GCF_000970305.1_WP_048107282.1	GCF_000008645.1_WP_010876102.1	GCF_000970165.1_WP_050035220.1	GCF_000970225.1_WP_050035220.1	GCF_000970045.1_WP_048178129.1	GCF_000828575.1_WP_048176521.1	GCF_000970285.1_WP_052730885.1	GCF_000970205.1_WP_050035220.1	GCF_000970085.1_WP_048171821.1	GCF_000970145.1_WP_048171821.1	GCF_000970245.1_WP_050035220.1	OLS12453.1	WP_147664086.1
GCF_000970225.1_WP_011033516.1	GCF_000195895.1_WP_011306307.1	GCF_000970025.1_WP_048154356.1	GCF_000969985.1_WP_011306307.1	GCF_000970065.1_WP_048120212.1	GCF_000970305.1_WP_048110418.1	GCF_000007065.1_WP_011033516.1	GCF_000970165.1_WP_011033516.1	GCF_000970205.1_WP_011033516.1	GCF_000969945.1_WP_048158449.1	GCF_000969905.1_WP_048124311.1	GCF_001027005.1_WP_048120212.1	GCF_000970185.1_WP_011033516.1
GCF_000970145.1_WP_048185940.1	GCF_000969985.1_WP_011308072.1	GCF_000969965.1_WP_048127326.1	GCF_000969905.1_WP_048119289.1	GCF_000007345.1_WP_011022047.1	GCF_000970025.1_WP_048117586.1	GCF_000195895.1_WP_011308072.1	GCF_000970065.1_WP_048117586.1	GCF_000970285.1_WP_048139335.1	GCF_000970085.1_WP_048171891.1	GCF_000970045.1_WP_048178950.1	GCF_000970005.1_WP_048127326.1	GCF_001027005.1_WP_048117586.1
GCF_000012545.1_WP_011406671.1	GCF_000008645.1_WP_048061222.1	GCF_000018365.1_WP_012572614.1	GCF_000221185.1_WP_014013005.1	GCF_000828575.1_WP_048175324.1	GCF_000022365.1_WP_015857759.1	GCF_001592435.1_WP_062389111.1	GCF_000204415.1_WP_013719784.1	GCF_000151205.2_WP_014122823.1	GCF_000235565.1_WP_052300999.1	GCF_000145295.1_WP_052292715.1	GCF_000265525.1_WP_048152386.1	KKK41582.1
GCF_000021965.1_WP_012617905.1	GCF_000017625.1_WP_011991071.1	GCF_000327485.1_WP_015284143.1	GCF_000969985.1_WP_011307352.1	GCF_000970025.1_WP_048118667.1	GCF_000195895.1_WP_011307352.1	GCF_000970065.1_WP_048118667.1	GCF_000179575.2_WP_013866620.1	GCF_000591055.1_WP_015410109.1	GCF_000214415.1_WP_013799216.1	GCF_001027005.1_WP_048118667.1	GCF_000013445.1_WP_011449877.1	GCF_000026045.1_WP_011321781.1
GCF_000281695.1_WP_014863260.1	GCF_000230715.2_WP_005576669.1	GCF_001577775.1_WP_068322502.1	GCF_000828575.1_WP_048175677.1	GCF_000012545.1_WP_011406024.1	GCF_000166095.1_WP_052293480.1	GCF_000011105.1_WP_010884284.1	GCF_000263735.1_WP_014733242.1	GCF_000215995.1_WP_013906184.1	GCF_900012635.1_WP_068575919.1	GCF_001592435.1_WP_062390794.1	GCF_000221185.1_WP_014011701.1	GCF_000265525.1_WP_048152234.1
GCF_000263735.1_WP_014733244.1	GCF_000828575.1_WP_048175676.1	GCF_000012545.1_WP_052273653.1	GCF_000008265.1_WP_011176850.1	GCF_000011105.1_WP_010884282.1	GCF_001577775.1_WP_068324753.1	GCF_000215995.1_WP_013906182.1	GCF_900012635.1_WP_068575916.1	GCF_001592435.1_WP_062386311.1	GCF_000221185.1_WP_014011703.1	GCF_000265525.1_WP_014789641.1	GCF_000265525.1_WP_014789786.1	GCF_001433455.1_WP_056934682.1
GCF_000263735.1_WP_014733606.1	GCF_001412615.1_WP_055408577.1	GCF_000585495.1_WP_042689869.1	GCF_001577775.1_WP_068320775.1	GCF_000275605.1_WP_011011754.1	GCF_900012635.1_WP_068577585.1	GCF_000195935.2_WP_010868284.1	GCF_000816105.1_WP_062370931.1	GCF_000007305.1_WP_011011754.1	GCF_000813245.1_WP_052886764.1	GCF_000211475.1_WP_048055391.1	GCF_000265525.1_WP_014787978.1	GCF_001433455.1_WP_056933616.1
GCF_000403645.1_WP_020447194.1	GCF_000017625.1_WP_012107859.1	GCF_000012285.1_WP_011277886.1	GCF_000338775.1_WP_011277886.1	GCF_000340315.1_WP_011277886.1	GCF_000223395.1_WP_014027427.1	GCF_000092465.1_WP_052833618.1	GCF_000364745.1_WP_014512268.1	GCF_000189555.1_WP_014513643.1	GCF_000189575.1_WP_014512268.1	GCF_000508305.1_WP_039671548.1	GCF_000015945.1_WP_011838418.1	GCF_000011205.1_WP_052846638.1
GCF_000017625.1_WP_012106888.1	GCF_000327485.1_WP_015285514.1	GCF_000970165.1_WP_011032283.1	GCF_000970225.1_WP_048036922.1	GCF_000970085.1_WP_048173160.1	GCF_000970205.1_WP_011032283.1	GCF_000007065.1_WP_011032283.1	GCF_000970145.1_WP_048184026.1	GCF_000970285.1_WP_048138132.1	GCF_000007345.1_WP_048065597.1	GCF_000970185.1_WP_048043002.1	GCF_000013445.1_WP_011447183.1	GCF_000970245.1_WP_011032283.1
GCF_000025625.1_WP_004267174.1	GCF_000970165.1_WP_011032279.1	GCF_000970225.1_WP_011032279.1	GCF_000403645.1_WP_049894216.1	GCF_000970085.1_WP_048173166.1	GCF_000007065.1_WP_011032279.1	GCF_000970205.1_WP_011032279.1	GCF_000970145.1_WP_048184036.1	GCF_000970285.1_WP_048138140.1	GCF_000007345.1_WP_011023002.1	GCF_000013445.1_WP_011447990.1	GCF_000970245.1_WP_011032279.1	GCF_000970185.1_WP_011032279.1
GCF_000017625.1_WP_012107722.1	GCF_000025625.1_WP_004217195.1	GCF_000327485.1_WP_015284632.1	GCF_000281695.1_WP_014864258.1	GCF_000230715.2_WP_005579500.1	GCF_000021965.1_WP_012617961.1	GCF_000328685.1_WP_015321389.1	GCF_000230735.2_WP_006181516.1	GCF_000235565.1_WP_014586294.1	GCF_000013445.1_WP_011447565.1	GCF_000591055.1_WP_015409328.1	GCF_000026045.1_WP_049939673.1	TKJ22689.1
GCF_000017625.1_WP_048068746.1	GCF_000025625.1_WP_004214216.1	GCF_000327485.1_WP_015284811.1	GCF_000281695.1_WP_008457917.1	GCF_000230715.2_WP_005576802.1	GCF_000403645.1_WP_020447777.1	GCF_000021965.1_WP_012616827.1	GCF_000328685.1_WP_015320360.1	GCF_000230735.2_WP_006181916.1	GCF_000217995.1_WP_013899100.1	GCF_000013445.1_WP_011447818.1	GCF_000591055.1_WP_015408999.1	GCF_000026045.1_WP_011323168.1
GCF_000969985.1_WP_011305473.1	GCF_000195895.1_WP_011305473.1	GCF_000970025.1_WP_048117546.1	GCF_000970065.1_WP_048117546.1	GCF_000970285.1_WP_048139298.1	GCF_000007065.1_WP_048040261.1	GCF_000970165.1_WP_048038180.1	GCF_000970205.1_WP_048046531.1	GCF_000970225.1_WP_048040261.1	GCF_000970085.1_WP_048172882.1	GCF_000970045.1_WP_048178643.1	GCF_001027005.1_WP_048176098.1	GCF_000970245.1_WP_048038180.1
GCF_000969985.1_WP_011305804.1	GCF_000012285.1_WP_011278080.1	GCF_000338775.1_WP_011278080.1	GCF_000328685.1_WP_015323100.1	GCF_000403645.1_WP_020445914.1	GCF_000195895.1_WP_011305804.1	GCF_000022385.1_WP_012713230.1	GCF_000340315.1_WP_011278080.1	GCF_000022465.1_WP_012715878.1	GCF_001719125.1_WP_069283016.1	GCF_000022425.1_WP_012718609.1	GCF_000508305.1_WP_039671571.1	GCF_000230735.2_WP_006181325.1
GCF_000025625.1_WP_004215339.1	GCF_000230715.2_WP_005581351.1	GCF_001577775.1_WP_068321466.1	GCF_000263735.1_WP_014734119.1	GCF_000092465.1_WP_013143163.1	GCF_900012635.1_WP_068577152.1	GCF_000022545.1_WP_048160341.1	GCF_000221185.1_WP_014013551.1	GCF_000585495.1_WP_042690774.1	GCF_000246985.2_WP_004066754.1	GCF_001484685.1_WP_058946531.1	GCF_000725425.1_WP_048165204.1	GCF_000813245.1_WP_052887330.1
GCF_000970165.1_WP_048047559.1	GCF_000970225.1_WP_048041307.1	GCF_000970085.1_WP_048169529.1	GCF_000328685.1_WP_049888844.1	GCF_000970305.1_WP_048109809.1	GCF_000007345.1_WP_011020470.1	GCF_000230735.2_WP_006180389.1	GCF_000970205.1_WP_052724796.1	GCF_000007065.1_WP_052273687.1	GCF_000970285.1_WP_048143122.1	GCF_000591055.1_WP_015410143.1	GCF_000970185.1_WP_052724796.1	GCF_000970245.1_WP_053010578.1
GCF_000970225.1_WP_048040047.1	GCF_000017625.1_WP_012106896.1	GCF_000970165.1_WP_015411021.1	GCF_000970085.1_WP_048173173.1	GCF_000970205.1_WP_048045843.1	GCF_000007065.1_WP_048045843.1	GCF_000970145.1_WP_048173173.1	GCF_000007345.1_WP_011022998.1	GCF_000970285.1_WP_048138148.1	GCF_000013445.1_WP_052288772.1	GCF_000970245.1_WP_015411021.1	GCF_000970185.1_WP_015411021.1	GCF_001412615.1_WP_055409087.1
GCF_000281695.1_WP_008453325.1	GCF_000025625.1_WP_004214685.1	GCF_000230715.2_WP_005576912.1	GCF_000403645.1_WP_020446536.1	GCF_000230735.2_WP_006179635.1	GCF_000328685.1_WP_015322583.1	GCF_000591055.1_WP_015409076.1	GCF_000025625.1_WP_004266984.1	GCF_000591055.1_WP_015410226.1	GCF_000026045.1_WP_011322529.1	GCF_000230735.2_WP_006181567.1	KUO39794.1	KUO41271.1
GCF_000281695.1_WP_008453404.1	GCF_000025625.1_WP_004214093.1	GCF_000230715.2_WP_005580212.1	GCF_000015205.1_WP_053240361.1	GCF_001412615.1_WP_055409703.1	GCF_000092465.1_WP_013143061.1	GCF_000235565.1_WP_048145048.1	GCF_000230735.2_WP_006179681.1	GCF_000328685.1_WP_015320645.1	GCF_000591055.1_WP_015409434.1	GCF_000015945.1_WP_011838373.1	GCF_000026045.1_WP_011323467.1	OLS29185.1
GCF_000281695.1_WP_008458522.1	GCF_000025625.1_WP_004267703.1	GCF_000230715.2_WP_005580019.1	GCF_000403645.1_WP_049894208.1	GCF_000217995.1_WP_013898230.1	GCF_000230735.2_WP_006180839.1	GCF_000328685.1_WP_015320920.1	GCF_000591055.1_WP_015409965.1	GCF_000813245.1_WP_052886902.1	GCF_000026045.1_WP_011323083.1	OLS23767.1	KXH75874.1	OLS29925.1
GCF_000281695.1_WP_014862912.1	GCF_000025625.1_WP_004215672.1	GCF_000230715.2_WP_005577107.1	GCF_000403645.1_WP_020446573.1	GCF_000017625.1_WP_012106357.1	GCF_000327485.1_WP_015286186.1	GCF_000021965.1_WP_012617728.1	GCF_000328685.1_WP_015319368.1	GCF_000204415.1_WP_013720298.1	GCF_000230735.2_WP_006183126.1	GCF_000235565.1_WP_014585994.1	GCF_000013445.1_WP_011448694.1	GCF_000026045.1_WP_011322422.1
GCF_000281695.1_WP_014864022.1	GCF_000025625.1_WP_004216872.1	GCF_000230715.2_WP_005575402.1	GCF_000403645.1_WP_020445332.1	GCF_000022405.1_WP_012710890.1	GCF_001719125.1_WP_069284359.1	GCF_000022385.1_WP_009989811.1	GCF_000022445.1_WP_012710890.1	GCF_000022465.1_WP_009989811.1	GCF_000022485.1_WP_009989811.1	GCF_000022425.1_WP_012718585.1	TKJ21621.1	WP_147661232.1
GCF_000281695.1_WP_014865043.1	GCF_000025625.1_WP_004213763.1	GCF_000230715.2_WP_005579977.1	GCF_000403645.1_WP_020447575.1	GCF_000230735.2_WP_015299314.1	GCF_000328685.1_WP_015320375.1	GCF_000230735.2_WP_006182272.1	GCF_000591055.1_WP_015409833.1	GCF_000403645.1_WP_049894491.1	GCF_000281695.1_WP_014865232.1	GCF_000328685.1_WP_015320163.1	GCF_000026045.1_WP_011324383.1	GCF_000281695.1_WP_049888484.1
GCF_000230715.2_WP_005575732.1	GCF_001577775.1_WP_068320430.1	GCF_000403645.1_WP_020445080.1	GCF_000221185.1_WP_014012480.1	GCF_000816105.1_WP_062370660.1	GCF_000230735.2_WP_006181412.1	GCF_000328685.1_WP_015320485.1	GCF_000591055.1_WP_015410703.1	GCF_000011205.1_WP_052846631.1	GCF_001484685.1_WP_058947533.1	GCF_000151205.2_WP_014122522.1	GCF_000223395.1_WP_014027294.1	GCF_000265525.1_WP_014788402.1
GCF_000230715.2_WP_049887857.1	GCF_000025625.1_WP_004267234.1	GCF_001577775.1_WP_068324608.1	GCF_000263735.1_WP_014734426.1	GCF_000403645.1_WP_049894223.1	GCF_000092465.1_WP_013143049.1	GCF_000151105.2_WP_013468238.1	GCF_000022545.1_WP_048160175.1	GCF_000517445.1_WP_042682432.1	GCF_000725425.1_WP_048164996.1	GCF_000011105.1_WP_048053284.1	GCF_000015945.1_WP_011838395.1	GCF_001433455.1_WP_056934624.1
GCF_000189555.1_WP_014514261.1	GCF_000189575.1_WP_014513128.1	GCF_000364745.1_WP_048050283.1	GCF_000022465.1_WP_048052075.1	GCF_000022485.1_WP_012717888.1	GCF_000968355.1_WP_009989066.1	GCF_000968395.1_WP_009989066.1	GCF_000022485.1_WP_012717565.1	GCF_900079115.1_WP_009989066.1	GCF_000007005.1_WP_009989066.1	GCF_000024745.1_WP_009989066.1	GCF_000968435.1_WP_009989066.1	GCF_000214415.1_WP_013799687.1
GCF_000769655.1_WP_050002473.1	GCF_000011105.1_WP_010885122.1	GCF_001577775.1_WP_068324619.1	GCF_000275605.1_WP_004068718.1	GCF_000263735.1_WP_014734387.1	GCF_000151105.2_WP_013468242.1	GCF_000007305.1_WP_004068718.1	GCF_000816105.1_WP_062372190.1	GCF_000246985.2_WP_004068718.1	GCF_000022545.1_WP_015848648.1	GCF_000725425.1_WP_048164992.1	GCF_000517445.1_WP_042682436.1	GCF_001433455.1_WP_013468242.1
GCF_000969985.1_WP_011305123.1	GCF_000969965.1_WP_048126161.1	GCF_000970305.1_WP_048108839.1	GCF_000969945.1_WP_048153958.1	GCF_000969905.1_WP_048118600.1	GCF_000007345.1_WP_011021134.1	GCF_000970025.1_WP_048123448.1	GCF_000195895.1_WP_011305123.1	GCF_000970065.1_WP_048123448.1	GCF_000970085.1_WP_048173346.1	GCF_000970145.1_WP_048184157.1	GCF_000970005.1_WP_048126161.1	GCF_001027005.1_WP_048123448.1
GCF_000969985.1_WP_011305500.1	GCF_001577775.1_WP_068323012.1	GCF_000970025.1_WP_048121859.1	GCF_000007345.1_WP_048065319.1	GCF_000195895.1_WP_011305500.1	GCF_000970065.1_WP_048121859.1	GCF_000970305.1_WP_048109178.1	GCF_000970285.1_WP_048140185.1	GCF_000969945.1_WP_048157758.1	GCF_900012635.1_WP_068579363.1	GCF_000223395.1_WP_014025971.1	GCF_000013445.1_WP_011447255.1	GCF_001027005.1_WP_048121859.1
GCF_000969985.1_WP_011305587.1	GCF_000969965.1_WP_048158703.1	GCF_000970305.1_WP_048109263.1	GCF_000969945.1_WP_048157510.1	GCF_000969905.1_WP_048122394.1	GCF_000007345.1_WP_011023923.1	GCF_000970025.1_WP_048122007.1	GCF_000195895.1_WP_011305587.1	GCF_000970065.1_WP_048122007.1	GCF_000970085.1_WP_048173827.1	GCF_000970145.1_WP_011023923.1	GCF_000970045.1_WP_048177609.1	GCF_001027005.1_WP_048122007.1
GCF_000969985.1_WP_011307180.1	GCF_000969965.1_WP_048159556.1	GCF_000970305.1_WP_048107951.1	GCF_000204415.1_WP_013718027.1	GCF_000970025.1_WP_048155637.1	GCF_000195895.1_WP_011307180.1	GCF_000970265.1_WP_048129042.1	GCF_000970145.1_WP_048186082.1	GCF_000970005.1_WP_048130427.1	GCF_000970265.1_WP_048129362.1	GCF_001027005.1_WP_048155637.1	GCF_000969965.1_WP_048159675.1	GCF_000013445.1_WP_011448882.1
GCF_000969985.1_WP_011307313.1	GCF_000969965.1_WP_048127142.1	GCF_000970305.1_WP_048107094.1	GCF_000969885.1_WP_048166087.1	GCF_000007345.1_WP_011022393.1	GCF_000970025.1_WP_048122945.1	GCF_000195895.1_WP_011307313.1	GCF_000970065.1_WP_048122945.1	GCF_000970285.1_WP_048139791.1	GCF_000970085.1_WP_052721759.1	GCF_000970145.1_WP_048181583.1	GCF_000970005.1_WP_048127142.1	GCF_001027005.1_WP_048122945.1
GCF_000969985.1_WP_011307422.1	GCF_000969965.1_WP_048158852.1	GCF_000970305.1_WP_052723357.1	GCF_000970165.1_WP_048038008.1	GCF_000195895.1_WP_011307422.1	GCF_000970305.1_WP_052723319.1	GCF_000970005.1_WP_048126763.1	GCF_000970205.1_WP_048038008.1	GCF_000007065.1_WP_048038008.1	GCF_000970285.1_WP_052730676.1	GCF_000970245.1_WP_048042162.1	GCF_000970185.1_WP_048043678.1	GCF_000970185.1_WP_048038008.1
GCF_000969985.1_WP_011307474.1	GCF_000969965.1_WP_048158911.1	GCF_000969945.1_WP_048156907.1	GCF_000969905.1_WP_048121552.1	GCF_000021965.1_WP_012618078.1	GCF_000970265.1_WP_048126900.1	GCF_000007345.1_WP_011021994.1	GCF_000970025.1_WP_048117402.1	GCF_000195895.1_WP_011307474.1	GCF_000970065.1_WP_048117402.1	GCF_000970145.1_WP_048180304.1	GCF_000970005.1_WP_048128107.1	GCF_001027005.1_WP_048117402.1
GCF_000969965.1_WP_048130305.1	GCF_000970165.1_WP_048045287.1	GCF_000970085.1_WP_048174883.1	GCF_000970265.1_WP_048128998.1	GCF_000970205.1_WP_011034504.1	GCF_000007065.1_WP_011034504.1	GCF_000970225.1_WP_011034504.1	GCF_000970145.1_WP_048174883.1	GCF_000007345.1_WP_048066500.1	GCF_000970285.1_WP_048143517.1	GCF_000970005.1_WP_048130305.1	GCF_000970245.1_WP_011034504.1	GCF_000970185.1_WP_011034504.1
GCF_000969985.1_WP_011307659.1	GCF_000969965.1_WP_048127815.1	GCF_000970305.1_WP_048106022.1	GCF_000969885.1_WP_052721788.1	GCF_000970285.1_WP_048139153.1	GCF_000007065.1_WP_011035110.1	GCF_000970165.1_WP_048037590.1	GCF_000970205.1_WP_011035110.1	GCF_000970225.1_WP_011035110.1	GCF_000970005.1_WP_048127815.1	GCF_000195895.1_WP_011307659.1	GCF_000970245.1_WP_011035110.1	GCF_000970185.1_WP_048044466.1
GCF_000969985.1_WP_011307952.1	GCF_000969965.1_WP_048126901.1	GCF_000969945.1_WP_048155775.1	GCF_000969905.1_WP_048120623.1	GCF_000195895.1_WP_011307952.1	GCF_000970025.1_WP_048118795.1	GCF_000970065.1_WP_048118795.1	GCF_000970285.1_WP_048140346.1	GCF_000970265.1_WP_048125851.1	GCF_000970085.1_WP_048171116.1	GCF_000970145.1_WP_048181726.1	GCF_000970005.1_WP_048126901.1	GCF_001027005.1_WP_048118795.1
GCF_000969985.1_WP_011308014.1	GCF_000969965.1_WP_052722794.1	GCF_000969885.1_WP_048168312.1	GCF_000970085.1_WP_052721764.1	GCF_000970205.1_WP_011033820.1	GCF_000007065.1_WP_011033820.1	GCF_000970225.1_WP_048040794.1	GCF_000970145.1_WP_052727429.1	GCF_000195895.1_WP_011308014.1	GCF_000007345.1_WP_011022609.1	GCF_000970285.1_WP_048139007.1	GCF_000970005.1_WP_052722794.1	GCF_000235565.1_WP_014587381.1
GCF_000969985.1_WP_011308485.1	GCF_000969965.1_WP_048158933.1	GCF_000970305.1_WP_048107239.1	GCF_000969945.1_WP_048153796.1	GCF_000969905.1_WP_048118294.1	GCF_000007345.1_WP_011021836.1	GCF_000970025.1_WP_048155338.1	GCF_000195895.1_WP_011308485.1	GCF_000970065.1_WP_048117976.1	GCF_000970285.1_WP_048139102.1	GCF_000970085.1_WP_048172755.1	GCF_000970005.1_WP_048127969.1	GCF_001027005.1_WP_048117976.1
GCF_000969985.1_WP_048102862.1	GCF_000969965.1_WP_048128908.1	GCF_000007345.1_WP_011021368.1	GCF_000970025.1_WP_048116616.1	GCF_000195895.1_WP_048102862.1	GCF_000970065.1_WP_048116616.1	GCF_000970285.1_WP_048141139.1	GCF_000007065.1_WP_011034259.1	GCF_000970205.1_WP_011034259.1	GCF_000970225.1_WP_011034259.1	GCF_000970005.1_WP_048128908.1	GCF_001027005.1_WP_048116616.1	GCF_000970185.1_WP_011034259.1
GCF_000969985.1_WP_048102925.1	GCF_000969965.1_WP_048128621.1	GCF_000970305.1_WP_048107227.1	GCF_000969945.1_WP_048120859.1	GCF_000969905.1_WP_048120859.1	GCF_000195895.1_WP_048102925.1	GCF_000970025.1_WP_048155427.1	GCF_000970065.1_WP_048117755.1	GCF_000970285.1_WP_048140965.1	GCF_000970045.1_WP_052718290.1	GCF_000970005.1_WP_048128621.1	GCF_001027005.1_WP_048155427.1	GCF_000970305.1_WP_048107228.1
GCF_000969965.1_WP_048159681.1	GCF_000970165.1_WP_048036374.1	GCF_000970265.1_WP_048125185.1	GCF_000970205.1_WP_048046556.1	GCF_000970005.1_WP_048130404.1	GCF_000970085.1_WP_048174507.1	GCF_000007065.1_WP_011034570.1	GCF_000970225.1_WP_048036374.1	GCF_000970145.1_WP_048185683.1	GCF_000970285.1_WP_048143506.1	GCF_000007345.1_WP_048066413.1	GCF_000970185.1_WP_048043427.1	GCF_000970245.1_WP_048041982.1
GCF_000969985.1_WP_052305906.1	GCF_000969965.1_WP_048127948.1	GCF_001412615.1_WP_055410586.1	GCF_000007345.1_WP_011022265.1	GCF_000970085.1_WP_048172096.1	GCF_000970145.1_WP_048182784.1	GCF_000970265.1_WP_048126752.1	GCF_000195895.1_WP_052305906.1	GCF_000970285.1_WP_052730848.1	GCF_000970045.1_WP_048178776.1	GCF_000970005.1_WP_048127948.1	GCF_000970185.1_WP_048043328.1	GCF_000223395.1_WP_014027429.1
GCF_000970305.1_WP_048105761.1	GCF_000969965.1_WP_048130221.1	GCF_000970165.1_WP_048038302.1	GCF_000970205.1_WP_048038302.1	GCF_000970265.1_WP_048129489.1	GCF_000007065.1_WP_011034170.1	GCF_000970225.1_WP_048038302.1	GCF_000970045.1_WP_048177905.1	GCF_000007345.1_WP_011023684.1	GCF_000970005.1_WP_048130221.1	GCF_000204415.1_WP_013720344.1	GCF_000970245.1_WP_048038302.1	GCF_000970185.1_WP_011034170.1
GCF_000970305.1_WP_048105977.1	GCF_000969885.1_WP_048166748.1	GCF_000017625.1_WP_012108001.1	GCF_000327485.1_WP_015284325.1	GCF_000970165.1_WP_048038592.1	GCF_000007345.1_WP_011021375.1	GCF_000970285.1_WP_052730978.1	GCF_000970205.1_WP_048041086.1	GCF_000007065.1_WP_048038592.1	GCF_000970225.1_WP_048041086.1	GCF_000017625.1_WP_052291916.1	GCF_000970245.1_WP_048038592.1	GCF_000970185.1_WP_052724831.1
GCF_000969965.1_WP_048128434.1	GCF_000970165.1_WP_015410847.1	GCF_000021965.1_WP_012617938.1	GCF_000970005.1_WP_048128434.1	GCF_000007065.1_WP_048037492.1	GCF_000970205.1_WP_015410847.1	GCF_000970225.1_WP_048037492.1	GCF_000970045.1_WP_052718303.1	GCF_000403645.1_WP_020447025.1	GCF_000007345.1_WP_048066247.1	GCF_000970285.1_WP_048139629.1	GCF_000970245.1_WP_015410847.1	GCF_000970185.1_WP_048043089.1
GCF_000969965.1_WP_048126655.1	GCF_000970165.1_WP_015411066.1	GCF_000969965.1_WP_048158832.1	GCF_000969945.1_WP_048157512.1	GCF_000969905.1_WP_048122396.1	GCF_000007345.1_WP_011023059.1	GCF_000970285.1_WP_052730797.1	GCF_000970145.1_WP_048184471.1	GCF_000970005.1_WP_048126655.1	GCF_000970085.1_WP_048173498.1	GCF_000007065.1_WP_015411066.1	GCF_000970205.1_WP_015411066.1	GCF_000970245.1_WP_015411066.1
GCF_000970305.1_WP_048108220.1	GCF_000969965.1_WP_048127297.1	GCF_000970165.1_WP_048052918.1	GCF_000969965.1_WP_048158812.1	GCF_000970065.1_WP_048116363.1	GCF_000970025.1_WP_048155861.1	GCF_000970285.1_WP_048139341.1	GCF_000970085.1_WP_048173633.1	GCF_000970145.1_WP_048180864.1	GCF_000970005.1_WP_048126516.1	GCF_000585495.1_WP_042691152.1	GCF_001027005.1_WP_048155861.1	GCF_000970005.1_WP_048127297.1
GCF_000970305.1_WP_048108317.1	GCF_000230715.2_WP_015233686.1	GCF_000007345.1_WP_011020355.1	GCF_000970025.1_WP_048154328.1	GCF_000195895.1_WP_011306289.1	GCF_000969985.1_WP_011306289.1	GCF_000970065.1_WP_048120239.1	GCF_000970285.1_WP_048142462.1	GCF_000970085.1_WP_048169380.1	GCF_000970145.1_WP_048179195.1	GCF_000969945.1_WP_048157921.1	GCF_000969905.1_WP_048123061.1	GCF_001027005.1_WP_048154328.1
GCF_000970305.1_WP_048109636.1	GCF_000970285.1_WP_048136700.1	GCF_000970085.1_WP_048174317.1	GCF_000970045.1_WP_048177223.1	GCF_000969985.1_WP_011306179.1	GCF_000970165.1_WP_048036746.1	GCF_000970205.1_WP_011033155.1	GCF_000007065.1_WP_011033155.1	GCF_000970225.1_WP_048039589.1	GCF_000970145.1_WP_048185382.1	GCF_000195895.1_WP_011306179.1	GCF_000007345.1_WP_011024369.1	GCF_000970245.1_WP_048036746.1
GCF_000970305.1_WP_048109675.1	GCF_000969965.1_WP_048159496.1	GCF_000970165.1_WP_048039003.1	GCF_000970085.1_WP_052721459.1	GCF_000970205.1_WP_011033336.1	GCF_000007065.1_WP_011033336.1	GCF_000970225.1_WP_048041240.1	GCF_000970145.1_WP_048178914.1	GCF_000007345.1_WP_048066054.1	GCF_000970285.1_WP_048142787.1	GCF_000970005.1_WP_048130046.1	GCF_000970245.1_WP_015411792.1	GCF_000970185.1_WP_015411792.1
GCF_000970305.1_WP_048109914.1	GCF_000969965.1_WP_048159098.1	GCF_000970165.1_WP_011034892.1	GCF_000970085.1_WP_048170893.1	GCF_000970205.1_WP_011034892.1	GCF_000007065.1_WP_011034892.1	GCF_000970225.1_WP_011034892.1	GCF_000970145.1_WP_048184360.1	GCF_000970045.1_WP_048179146.1	GCF_000007345.1_WP_048065189.1	GCF_000970285.1_WP_048143502.1	GCF_000970245.1_WP_011034892.1	GCF_000970185.1_WP_011034892.1
GCF_000970305.1_WP_048110246.1	GCF_000969965.1_WP_048159545.1	GCF_000769655.1_WP_050002527.1	GCF_000007305.1_WP_011011926.1	GCF_000275605.1_WP_011011926.1	GCF_000970085.1_WP_048174959.1	GCF_000007065.1_WP_011034042.1	GCF_000970185.1_WP_052724841.1	GCF_000970285.1_WP_052730655.1	GCF_000970145.1_WP_052727406.1	GCF_000970225.1_WP_048041505.1	GCF_000970245.1_WP_048042279.1	GCF_000970185.1_WP_048043906.1
GCF_000970305.1_WP_048110304.1	GCF_000970045.1_WP_048179272.1	GCF_000970205.1_WP_011033717.1	GCF_000007065.1_WP_011033717.1	GCF_000970165.1_WP_011033717.1	GCF_000970225.1_WP_011033717.1	GCF_000970285.1_WP_048140753.1	GCF_000007345.1_WP_011023403.1	GCF_000970285.1_WP_048142120.1	GCF_000007345.1_WP_011020667.1	GCF_000970285.1_WP_048137345.1	GCF_000970245.1_WP_052727605.1	GCF_000970185.1_WP_052724864.1
GCF_000970305.1_WP_048110628.1	GCF_000969965.1_WP_048130437.1	GCF_000970165.1_WP_011032071.1	GCF_000969885.1_WP_048168264.1	GCF_000970305.1_WP_048109146.1	GCF_000970205.1_WP_048046934.1	GCF_000007065.1_WP_011032071.1	GCF_000970225.1_WP_011032071.1	GCF_000007345.1_WP_011023211.1	GCF_000970285.1_WP_048143477.1	GCF_000970005.1_WP_048130437.1	GCF_000970245.1_WP_011032071.1	GCF_000970185.1_WP_011032071.1
GCF_000969965.1_WP_052722649.1	GCF_000970265.1_WP_048129346.1	GCF_000970085.1_WP_052721570.1	GCF_000970165.1_WP_015413106.1	GCF_000007065.1_WP_011035066.1	GCF_000970205.1_WP_011035066.1	GCF_000970225.1_WP_011035066.1	GCF_000970145.1_WP_052727322.1	GCF_000970285.1_WP_048143355.1	GCF_000007345.1_WP_048066427.1	GCF_000970005.1_WP_052723141.1	GCF_000970245.1_WP_011035066.1	GCF_000970185.1_WP_015413106.1
GCF_000970165.1_WP_011032107.1	GCF_000969965.1_WP_048158955.1	GCF_000007345.1_WP_048065384.1	GCF_000970025.1_WP_048156030.1	GCF_000970265.1_WP_048126496.1	GCF_000007065.1_WP_011032107.1	GCF_000970205.1_WP_011032107.1	GCF_000970225.1_WP_011032107.1	GCF_000970085.1_WP_048171289.1	GCF_000970145.1_WP_048181891.1	GCF_000970245.1_WP_011032107.1	GCF_000013445.1_WP_011448872.1	GCF_000970265.1_WP_048129143.1
GCF_000970165.1_WP_011033575.1	GCF_000969965.1_WP_048125479.1	GCF_000017625.1_WP_012106497.1	GCF_000021965.1_WP_012618136.1	GCF_000970225.1_WP_011033575.1	GCF_000970265.1_WP_048124237.1	GCF_000970205.1_WP_011033575.1	GCF_000007065.1_WP_011033575.1	GCF_000970045.1_WP_048181535.1	GCF_000970005.1_WP_048125479.1	GCF_000970185.1_WP_048044172.1	GCF_000970245.1_WP_011033575.1	OLS29214.1
GCF_000970165.1_WP_011034634.1	GCF_000204415.1_WP_013718496.1	GCF_000195895.1_WP_011306259.1	GCF_000969985.1_WP_011306259.1	GCF_000970265.1_WP_048124908.1	GCF_000970225.1_WP_011034634.1	GCF_000970145.1_WP_048183830.1	GCF_000970205.1_WP_011034634.1	GCF_000007065.1_WP_011034634.1	GCF_000970285.1_WP_048141902.1	GCF_000007345.1_WP_011023290.1	GCF_000970245.1_WP_011034634.1	GCF_000026045.1_WP_011324020.1
GCF_000970165.1_WP_011034903.1	GCF_000969965.1_WP_048127132.1	GCF_000970265.1_WP_048125677.1	GCF_000970085.1_WP_048172441.1	GCF_000970205.1_WP_011034903.1	GCF_000007065.1_WP_011034903.1	GCF_000970225.1_WP_011034903.1	GCF_000970145.1_WP_048172441.1	GCF_000970285.1_WP_048140073.1	GCF_000007345.1_WP_048065397.1	GCF_000970005.1_WP_048127132.1	GCF_000970245.1_WP_011034903.1	GCF_000970185.1_WP_011034903.1
GCF_000970165.1_WP_011035185.1	GCF_000969965.1_WP_048127575.1	GCF_000970265.1_WP_048126835.1	GCF_000970085.1_WP_048173064.1	GCF_000970205.1_WP_011035185.1	GCF_000007065.1_WP_011035185.1	GCF_000970225.1_WP_011035185.1	GCF_000970145.1_WP_048183872.1	GCF_000970045.1_WP_048178591.1	GCF_000007345.1_WP_048066422.1	GCF_000970005.1_WP_048127575.1	GCF_000970245.1_WP_011035185.1	GCF_000970185.1_WP_048043142.1
GCF_000970165.1_WP_011035221.1	GCF_000969965.1_WP_048158865.1	GCF_000970085.1_WP_048171672.1	GCF_000007065.1_WP_011035221.1	GCF_000970205.1_WP_050035606.1	GCF_000970225.1_WP_050035606.1	GCF_000970145.1_WP_048171672.1	GCF_000970045.1_WP_048178605.1	GCF_000007345.1_WP_048065571.1	GCF_000970005.1_WP_048126972.1	GCF_000217995.1_WP_013899233.1	GCF_000970185.1_WP_011035221.1	GCF_000970245.1_WP_011035221.1
GCF_000970165.1_WP_015411042.1	GCF_000969965.1_WP_048126590.1	GCF_000970265.1_WP_048127376.1	GCF_000970085.1_WP_048170840.1	GCF_000970205.1_WP_048040033.1	GCF_000007065.1_WP_048040033.1	GCF_000970225.1_WP_048040033.1	GCF_000970145.1_WP_048180836.1	GCF_000970045.1_WP_048179996.1	GCF_000007345.1_WP_048065627.1	GCF_000970005.1_WP_048126590.1	GCF_000970245.1_WP_015411042.1	GCF_000970185.1_WP_048042990.1
GCF_000970165.1_WP_015411876.1	GCF_000969965.1_WP_048125252.1	GCF_000970085.1_WP_052721465.1	GCF_000970265.1_WP_048128797.1	GCF_000970205.1_WP_015411876.1	GCF_000007065.1_WP_011033459.1	GCF_000970225.1_WP_048041198.1	GCF_000970145.1_WP_052721465.1	GCF_000970285.1_WP_048142577.1	GCF_000007345.1_WP_011020290.1	GCF_000970005.1_WP_048125252.1	GCF_000970245.1_WP_015411876.1	GCF_000970185.1_WP_048044234.1
GCF_000970165.1_WP_015412854.1	GCF_000969965.1_WP_048128147.1	GCF_000970085.1_WP_048172259.1	GCF_000007065.1_WP_048045940.1	GCF_000970205.1_WP_048046529.1	GCF_000970225.1_WP_015412854.1	GCF_000970145.1_WP_048182959.1	GCF_000970045.1_WP_048178661.1	GCF_000970285.1_WP_048139316.1	GCF_000007345.1_WP_011022196.1	GCF_000970005.1_WP_048128147.1	GCF_000970245.1_WP_015412854.1	GCF_000970185.1_WP_015412854.1
GCF_000970165.1_WP_048036456.1	GCF_000969965.1_WP_052722639.1	GCF_000969945.1_WP_048155752.1	GCF_000007345.1_WP_011022386.1	GCF_000970025.1_WP_048155027.1	GCF_000970065.1_WP_052725748.1	GCF_000970265.1_WP_052722888.1	GCF_000970225.1_WP_048040349.1	GCF_000970085.1_WP_048171389.1	GCF_000970205.1_WP_052728074.1	GCF_001027005.1_WP_048176379.1	GCF_000970185.1_WP_048036456.1	GCF_000970245.1_WP_048036456.1
GCF_000970165.1_WP_048037428.1	GCF_000969965.1_WP_052722777.1	GCF_000970265.1_WP_048128698.1	GCF_000970085.1_WP_048169113.1	GCF_000970205.1_WP_011033356.1	GCF_000007065.1_WP_011033356.1	GCF_000970225.1_WP_011033356.1	GCF_000970145.1_WP_048178937.1	GCF_000970045.1_WP_048182043.1	GCF_000007345.1_WP_048066056.1	GCF_000970005.1_WP_048130028.1	GCF_000970245.1_WP_048037428.1	GCF_000970185.1_WP_048037428.1
GCF_000970165.1_WP_048038018.1	GCF_000969965.1_WP_048127940.1	GCF_000970265.1_WP_048125208.1	GCF_000970085.1_WP_048172285.1	GCF_000970205.1_WP_048038018.1	GCF_000007065.1_WP_048038018.1	GCF_000970225.1_WP_048038018.1	GCF_000970145.1_WP_048172285.1	GCF_000970285.1_WP_048139041.1	GCF_000007345.1_WP_048065698.1	GCF_000970005.1_WP_048127940.1	GCF_000970245.1_WP_048038018.1	GCF_000970185.1_WP_048043395.1
GCF_000970165.1_WP_048038267.1	GCF_000969965.1_WP_048159588.1	GCF_000970085.1_WP_048172986.1	GCF_000007065.1_WP_048038267.1	GCF_000970205.1_WP_048038267.1	GCF_000970225.1_WP_048041574.1	GCF_000970145.1_WP_048183770.1	GCF_000970045.1_WP_048182949.1	GCF_000970285.1_WP_048140829.1	GCF_000007345.1_WP_011023330.1	GCF_000970005.1_WP_048130393.1	GCF_000970245.1_WP_048038267.1	GCF_000970185.1_WP_048038267.1
GCF_000970165.1_WP_048038646.1	GCF_000969965.1_WP_048126397.1	GCF_000970265.1_WP_048127586.1	GCF_000970085.1_WP_048173686.1	GCF_000970205.1_WP_048038646.1	GCF_000007065.1_WP_048038646.1	GCF_000970225.1_WP_048039774.1	GCF_000970145.1_WP_048184641.1	GCF_000970285.1_WP_048137554.1	GCF_000007345.1_WP_011023745.1	GCF_000970005.1_WP_048126397.1	GCF_000970245.1_WP_048038646.1	GCF_000970185.1_WP_048038646.1
GCF_000970165.1_WP_048044181.1	GCF_000969965.1_WP_048125443.1	GCF_000970085.1_WP_048169489.1	GCF_000007065.1_WP_011033558.1	GCF_000970205.1_WP_011033558.1	GCF_000970225.1_WP_011033558.1	GCF_000970145.1_WP_048169489.1	GCF_000970045.1_WP_048181584.1	GCF_000970285.1_WP_048142376.1	GCF_000007345.1_WP_011020426.1	GCF_000970005.1_WP_048125443.1	GCF_000970245.1_WP_011033558.1	GCF_000970185.1_WP_048044181.1
GCF_000969965.1_WP_048158885.1	GCF_000969945.1_WP_048155754.1	GCF_000969905.1_WP_048120594.1	GCF_000007345.1_WP_011022389.1	GCF_000970025.1_WP_048155021.1	GCF_000970065.1_WP_048118933.1	GCF_000970265.1_WP_048125673.1	GCF_000970225.1_WP_048040347.1	GCF_000970085.1_WP_048171396.1	GCF_000970005.1_WP_048127141.1	GCF_001027005.1_WP_048176384.1	GCF_000970185.1_WP_048038296.1	GCF_000970245.1_WP_048038296.1
GCF_000970165.1_WP_048045034.1	GCF_000969965.1_WP_048158957.1	GCF_000007345.1_WP_011022339.1	GCF_000970025.1_WP_048156019.1	GCF_000970265.1_WP_048126481.1	GCF_000007065.1_WP_011032117.1	GCF_000970205.1_WP_048046365.1	GCF_000970225.1_WP_048040149.1	GCF_000970085.1_WP_048171271.1	GCF_000970145.1_WP_048181875.1	GCF_000217995.1_WP_013898233.1	GCF_000013445.1_WP_011448880.1	GCF_000970245.1_WP_011032117.1
GCF_000970165.1_WP_048047795.1	GCF_000969965.1_WP_048158886.1	GCF_000970265.1_WP_048125914.1	GCF_000970085.1_WP_048171399.1	GCF_000970205.1_WP_048045950.1	GCF_000007065.1_WP_048045950.1	GCF_000970225.1_WP_048040343.1	GCF_000970145.1_WP_048181581.1	GCF_000970045.1_WP_048179021.1	GCF_000007345.1_WP_048065399.1	GCF_000970005.1_WP_048127143.1	GCF_000970245.1_WP_048040139.1	GCF_000970185.1_WP_048043288.1
GCF_000970165.1_WP_052716877.1	GCF_000969965.1_WP_052722746.1	GCF_000970085.1_WP_048170499.1	GCF_000970205.1_WP_048046562.1	GCF_000007065.1_WP_048041170.1	GCF_000970225.1_WP_048041170.1	GCF_000970045.1_WP_048177992.1	GCF_000970285.1_WP_048140666.1	GCF_000970145.1_WP_048180531.1	GCF_000970005.1_WP_052722746.1	GCF_000970305.1_WP_052723303.1	GCF_000235565.1_WP_014586162.1	GCF_000970245.1_WP_048036275.1
GCF_000970165.1_WP_052716898.1	GCF_000969965.1_WP_048159436.1	GCF_000970085.1_WP_048172932.1	GCF_000007065.1_WP_048045926.1	GCF_000970205.1_WP_048036995.1	GCF_000970225.1_WP_052718784.1	GCF_000970145.1_WP_048181995.1	GCF_000970045.1_WP_052718375.1	GCF_000970285.1_WP_048140453.1	GCF_000007345.1_WP_011021727.1	GCF_000970005.1_WP_048128373.1	GCF_000970245.1_WP_052716898.1	GCF_000970185.1_WP_052724861.1
GCF_000969945.1_WP_048119624.1	GCF_000969965.1_WP_052722671.1	GCF_000969905.1_WP_048119624.1	GCF_000007345.1_WP_011023928.1	GCF_000970025.1_WP_048122793.1	GCF_000195895.1_WP_011308307.1	GCF_000969985.1_WP_011308307.1	GCF_000970065.1_WP_048122793.1	GCF_000970285.1_WP_048143069.1	GCF_000970085.1_WP_048175051.1	GCF_000970145.1_WP_048186191.1	GCF_000970005.1_WP_052722671.1	GCF_001027005.1_WP_048122793.1
GCF_001577775.1_WP_068320308.1	GCF_000969965.1_WP_048159221.1	GCF_900012635.1_WP_068576527.1	GCF_000970065.1_WP_048120528.1	GCF_000215995.1_WP_013905544.1	GCF_000970225.1_WP_048040251.1	GCF_000970285.1_WP_048139448.1	GCF_000970005.1_WP_048129202.1	GCF_001433455.1_WP_056934688.1	GCF_000970245.1_WP_048042233.1	GCF_000265525.1_WP_014789784.1	GCF_000235565.1_WP_014587245.1	OLS18600.1
GCF_001577775.1_WP_068321854.1	GCF_000970305.1_WP_048109140.1	GCF_000328685.1_WP_015320262.1	GCF_900012635.1_WP_068576861.1	GCF_000246985.2_WP_004069267.1	GCF_000009965.1_WP_011249289.1	GCF_000970285.1_WP_052730865.1	GCF_000151205.2_WP_014121807.1	GCF_000151105.2_WP_013467314.1	GCF_000007345.1_WP_048065019.1	GCF_001433455.1_WP_056933870.1	GCF_000813245.1_WP_052887214.1	KKK43858.1
GCF_001412615.1_WP_055408523.1	GCF_000969945.1_WP_048121941.1	GCF_000970085.1_WP_048170989.1	GCF_000969905.1_WP_048121941.1	GCF_000007065.1_WP_011032225.1	GCF_000970205.1_WP_011032225.1	GCF_000970145.1_WP_048170989.1	GCF_000970285.1_WP_048138252.1	GCF_000007345.1_WP_011021611.1	GCF_000970045.1_WP_048182822.1	GCF_000223395.1_WP_052296912.1	GCF_000970245.1_WP_048037277.1	GCF_000970145.1_WP_048184326.1
GCF_001647085.1_WP_068665509.1	GCF_000018365.1_WP_012572818.1	GCF_000969905.1_WP_048118508.1	GCF_000970085.1_WP_048174217.1	GCF_000022385.1_WP_012713429.1	GCF_000022405.1_WP_012710733.1	GCF_000022445.1_WP_012735636.1	GCF_000022485.1_WP_012717860.1	GCF_000189575.1_WP_014512039.1	GCF_001027005.1_WP_048176958.1	GCF_000022425.1_WP_012718524.1	GCF_000970285.1_WP_048136722.1	GCF_000970245.1_WP_048042030.1
GCF_000327485.1_WP_015285415.1	GCF_000092465.1_WP_013143225.1	GCF_000024745.1_WP_009990179.1	GCF_000968355.1_WP_009990179.1	GCF_000968395.1_WP_009990179.1	GCF_900079115.1_WP_009990179.1	GCF_000189555.1_WP_014513857.1	GCF_000007005.1_WP_009990179.1	GCF_000968435.1_WP_009990179.1	GCF_000011205.1_WP_010978788.1	GCF_000813245.1_WP_052886664.1	GCF_000015945.1_WP_011838969.1	GCF_000011205.1_WP_010978645.1
GCF_000327485.1_WP_015286746.1	GCF_000970165.1_WP_048047770.1	GCF_000970265.1_WP_048124384.1	GCF_000007065.1_WP_011033614.1	GCF_000970205.1_WP_048046800.1	GCF_000970085.1_WP_048169615.1	GCF_000970145.1_WP_048179431.1	GCF_000007345.1_WP_011020539.1	GCF_000970285.1_WP_048142288.1	GCF_000970185.1_WP_048044147.1	GCF_000217995.1_WP_013898726.1	GCF_000970285.1_WP_052730682.1	GCF_000970245.1_WP_048036775.1
GCF_000017625.1_WP_012107417.1	GCF_000327485.1_WP_015285778.1	GCF_000970305.1_WP_048107793.1	GCF_000969945.1_WP_048122689.1	GCF_000969905.1_WP_048122689.1	GCF_000021965.1_WP_012618473.1	GCF_000970045.1_WP_048179190.1	GCF_000970285.1_WP_048140023.1	GCF_000007345.1_WP_048066280.1	GCF_000970065.1_WP_048121393.1	GCF_000970185.1_WP_048037549.1	GCF_000970245.1_WP_048039120.1	GCF_000235565.1_WP_052300991.1
GCF_000969985.1_WP_011305926.1	GCF_000970025.1_WP_048120737.1	GCF_000204415.1_WP_013719127.1	GCF_000195895.1_WP_011305926.1	GCF_000970065.1_WP_048120737.1	GCF_000970305.1_WP_048108567.1	GCF_000007065.1_WP_011033199.1	GCF_000970165.1_WP_011033199.1	GCF_000970205.1_WP_011033199.1	GCF_000970225.1_WP_011033199.1	GCF_001027005.1_WP_048176900.1	GCF_000970185.1_WP_011033199.1	GCF_000970245.1_WP_011033199.1
GCF_000969985.1_WP_011307233.1	GCF_000327485.1_WP_015284648.1	GCF_000969945.1_WP_048121183.1	GCF_000969905.1_WP_048121183.1	GCF_000021965.1_WP_012618226.1	GCF_000970305.1_WP_048107009.1	GCF_000970085.1_WP_048173485.1	GCF_000970025.1_WP_048155183.1	GCF_000007345.1_WP_048065064.1	GCF_000195895.1_WP_011307233.1	GCF_000970065.1_WP_048118388.1	GCF_001027005.1_WP_048155183.1	GCF_000013445.1_WP_011448989.1
GCF_000969985.1_WP_011307242.1	GCF_000327485.1_WP_015284649.1	GCF_000970305.1_WP_052723295.1	GCF_000969945.1_WP_052725445.1	GCF_000969905.1_WP_052727966.1	GCF_000970025.1_WP_048118401.1	GCF_000007345.1_WP_011021243.1	GCF_000195895.1_WP_011307242.1	GCF_000970065.1_WP_048118401.1	GCF_000970085.1_WP_048173479.1	GCF_000970145.1_WP_048184449.1	GCF_001027005.1_WP_048118401.1	GCF_000013445.1_WP_048067442.1
GCF_000970165.1_WP_015413067.1	GCF_000327485.1_WP_015284178.1	GCF_000021965.1_WP_012618002.1	GCF_000970265.1_WP_048125317.1	GCF_000970225.1_WP_015413067.1	GCF_000970085.1_WP_048171167.1	GCF_000970205.1_WP_015413067.1	GCF_000007065.1_WP_015413067.1	GCF_000970145.1_WP_048181778.1	GCF_000007345.1_WP_048065247.1	GCF_000970285.1_WP_048143458.1	GCF_000970245.1_WP_015413067.1	GCF_000970185.1_WP_015413067.1
GCF_000021965.1_WP_012617357.1	GCF_000970305.1_WP_048109142.1	GCF_000970085.1_WP_048174679.1	GCF_000969945.1_WP_048153793.1	GCF_000969905.1_WP_048118291.1	GCF_000204415.1_WP_013720634.1	GCF_000970305.1_WP_048107110.1	GCF_000007345.1_WP_011021837.1	GCF_000970285.1_WP_048139116.1	GCF_000007345.1_WP_048065257.1	GCF_000970145.1_WP_048182089.1	GCF_000970145.1_WP_048182865.1	OLS23927.1
GCF_000970305.1_WP_048106182.1	GCF_000021965.1_WP_012617581.1	GCF_000969985.1_WP_048136537.1	GCF_000970085.1_WP_048170562.1	GCF_000969945.1_WP_048155093.1	GCF_000969885.1_WP_052721835.1	GCF_000969905.1_WP_048120165.1	GCF_000007345.1_WP_011021291.1	GCF_000970285.1_WP_052730732.1	GCF_000970145.1_WP_048180773.1	GCF_000195895.1_WP_011308171.1	GCF_000013445.1_WP_011447089.1	KKK46181.1
GCF_000970265.1_WP_048124750.1	GCF_001592435.1_WP_062390666.1	GCF_000011105.1_WP_010885434.1	GCF_001577775.1_WP_068324412.1	GCF_000769655.1_WP_050002937.1	GCF_000022365.1_WP_015858466.1	GCF_000816105.1_WP_062372806.1	GCF_000585495.1_WP_042688898.1	GCF_000221185.1_WP_014012423.1	GCF_000009965.1_WP_011250964.1	GCF_000211475.1_WP_013749154.1	GCF_000151205.2_WP_048149585.1	GCF_000265525.1_WP_048151813.1
GCF_000969905.1_WP_048120592.1	GCF_000970205.1_WP_048037616.1	GCF_000970145.1_WP_048182486.1	GCF_000970265.1_WP_052722913.1	GCF_000007065.1_WP_011035040.1	GCF_000970165.1_WP_052716863.1	GCF_000970225.1_WP_048040444.1	GCF_000970045.1_WP_048182957.1	GCF_000007345.1_WP_048066306.1	GCF_000970285.1_WP_052730721.1	GCF_000970185.1_WP_048043568.1	GCF_000970245.1_WP_048037616.1	GCF_000970185.1_WP_052724811.1
GCF_900012635.1_WP_068576937.1	GCF_000969985.1_WP_048136586.1	GCF_000970025.1_WP_048156976.1	GCF_000970065.1_WP_048122819.1	GCF_000970265.1_WP_048126718.1	GCF_000970085.1_WP_048171239.1	GCF_000970145.1_WP_048183189.1	GCF_000970045.1_WP_048183388.1	GCF_000022485.1_WP_012718290.1	GCF_000022545.1_WP_015849877.1	GCF_001027005.1_WP_048177475.1	GCF_000970185.1_WP_048043490.1	GCF_000970185.1_WP_048043253.1
GCF_000017625.1_WP_012107201.1	GCF_000970025.1_WP_048116715.1	GCF_000204415.1_WP_048132509.1	GCF_000195895.1_WP_011307519.1	GCF_000969985.1_WP_011307519.1	GCF_000970065.1_WP_048116715.1	GCF_000970305.1_WP_048106447.1	GCF_000969945.1_WP_048120687.1	GCF_000969905.1_WP_048120687.1	GCF_000179575.2_WP_048058102.1	GCF_001592435.1_WP_062390703.1	GCF_001027005.1_WP_048116715.1	GCF_000151205.2_WP_014121325.1
GCF_000970025.1_WP_048120231.1	GCF_000007345.1_WP_011020359.1	GCF_000195895.1_WP_011306293.1	GCF_000969985.1_WP_011306293.1	GCF_000970065.1_WP_048120231.1	GCF_000970305.1_WP_048108320.1	GCF_000970285.1_WP_048142456.1	GCF_000970085.1_WP_048169386.1	GCF_000970145.1_WP_048179201.1	GCF_000969945.1_WP_048157924.1	GCF_000969905.1_WP_048123066.1	GCF_001027005.1_WP_048120231.1	GCF_000013445.1_WP_011447283.1
GCF_000007345.1_WP_011021349.1	GCF_000970025.1_WP_048154955.1	GCF_000195895.1_WP_011306865.1	GCF_000969985.1_WP_011306865.1	GCF_000970065.1_WP_048119096.1	GCF_000970305.1_WP_048107366.1	GCF_000970285.1_WP_048141183.1	GCF_000970085.1_WP_048172461.1	GCF_000970145.1_WP_048183254.1	GCF_000969945.1_WP_048156935.1	GCF_000969905.1_WP_048121663.1	GCF_000217995.1_WP_013898384.1	GCF_001027005.1_WP_048176428.1
GCF_000007345.1_WP_011023259.1	GCF_000970025.1_WP_048155303.1	GCF_000195895.1_WP_011307483.1	GCF_000970025.1_WP_048155834.1	GCF_000969985.1_WP_011307483.1	GCF_000970145.1_WP_052727162.1	GCF_000969945.1_WP_052725393.1	GCF_000969905.1_WP_052727998.1	GCF_000970145.1_WP_052727381.1	GCF_000970245.1_WP_052735561.1	GCF_000214415.1_WP_013798772.1	GCF_000013445.1_WP_052288887.1	GCF_000970025.1_WP_048153990.1
GCF_000007345.1_WP_011023465.1	GCF_000970025.1_WP_048122783.1	GCF_000195895.1_WP_048103331.1	GCF_000969985.1_WP_048103331.1	GCF_000970065.1_WP_048122783.1	GCF_000970305.1_WP_048110199.1	GCF_000970285.1_WP_048141301.1	GCF_000970085.1_WP_048170629.1	GCF_000970145.1_WP_048170629.1	GCF_000969945.1_WP_048158238.1	GCF_000969885.1_WP_048168414.1	GCF_000969905.1_WP_048123823.1	GCF_001027005.1_WP_048122783.1
GCF_000007345.1_WP_011024358.1	GCF_000970025.1_WP_048123642.1	GCF_000195895.1_WP_011306168.1	GCF_000969985.1_WP_011306168.1	GCF_000970065.1_WP_048123642.1	GCF_000970305.1_WP_048109629.1	GCF_000970285.1_WP_048142954.1	GCF_000970265.1_WP_052723023.1	GCF_000969945.1_WP_048123459.1	GCF_000970045.1_WP_048182406.1	GCF_000969885.1_WP_048168492.1	GCF_000969905.1_WP_048123459.1	GCF_001027005.1_WP_048123642.1
GCF_000007345.1_WP_048064885.1	GCF_000970025.1_WP_048120375.1	GCF_000195895.1_WP_011305772.1	GCF_000969985.1_WP_011305772.1	GCF_000970065.1_WP_048120375.1	GCF_000970305.1_WP_048108210.1	GCF_000970285.1_WP_048142331.1	GCF_000970085.1_WP_048169568.1	GCF_000970145.1_WP_048179372.1	GCF_000970045.1_WP_048181523.1	GCF_000969885.1_WP_048168557.1	GCF_000969905.1_WP_048117337.1	GCF_001027005.1_WP_048120375.1
GCF_000007345.1_WP_048065372.1	GCF_000970025.1_WP_048117312.1	GCF_000195895.1_WP_011308202.1	GCF_000969985.1_WP_011308202.1	GCF_000970065.1_WP_048117312.1	GCF_000970265.1_WP_048129049.1	GCF_000007065.1_WP_011033976.1	GCF_000970205.1_WP_011033976.1	GCF_000970085.1_WP_048172524.1	GCF_000969945.1_WP_048155882.1	GCF_000969905.1_WP_048120699.1	GCF_001027005.1_WP_048117312.1	GCF_000970185.1_WP_011033976.1
GCF_000007345.1_WP_048066095.1	GCF_000970025.1_WP_048122982.1	GCF_000195895.1_WP_048103215.1	GCF_000969985.1_WP_048103215.1	GCF_000970065.1_WP_048122982.1	GCF_000970305.1_WP_048110669.1	GCF_000970285.1_WP_048143695.1	GCF_000007065.1_WP_048041319.1	GCF_000970205.1_WP_048041319.1	GCF_000970225.1_WP_048041319.1	GCF_000970085.1_WP_048174434.1	GCF_000970145.1_WP_048185555.1	GCF_001027005.1_WP_048122982.1
GCF_000195895.1_WP_011306670.1	GCF_000970025.1_WP_048121805.1	GCF_000969985.1_WP_011306670.1	GCF_000970065.1_WP_048121805.1	GCF_000970305.1_WP_048107783.1	GCF_000007065.1_WP_011033859.1	GCF_000970165.1_WP_048037578.1	GCF_000970205.1_WP_011033859.1	GCF_000970225.1_WP_048037578.1	GCF_000970045.1_WP_052718420.1	GCF_000969885.1_WP_048167195.1	GCF_000970245.1_WP_048037578.1	GCF_000970185.1_WP_048037578.1
GCF_000195895.1_WP_011308015.1	GCF_000970025.1_WP_048122843.1	GCF_000969985.1_WP_011308015.1	GCF_000970065.1_WP_048122843.1	GCF_000970285.1_WP_048136859.1	GCF_000970265.1_WP_052722920.1	GCF_000970085.1_WP_052721650.1	GCF_000970145.1_WP_052721650.1	GCF_000969905.1_WP_048119490.1	GCF_000969985.1_WP_011307626.1	GCF_001027005.1_WP_048122843.1	GCF_000195895.1_WP_011307626.1	GCF_000970145.1_WP_052727404.1
GCF_000195895.1_WP_048103082.1	GCF_000970025.1_WP_048154858.1	GCF_000969985.1_WP_048103082.1	GCF_000970065.1_WP_048119329.1	GCF_000970305.1_WP_048108744.1	GCF_000970025.1_WP_048108744.1	GCF_000970285.1_WP_048138044.1	GCF_000969945.1_WP_048119440.1	GCF_000970045.1_WP_048178766.1	GCF_000969885.1_WP_048166897.1	GCF_000969905.1_WP_048119440.1	GCF_001027005.1_WP_048176923.1	GCF_001027005.1_WP_048108744.1
GCF_000969985.1_WP_048136584.1	GCF_000970025.1_WP_048123154.1	GCF_000970065.1_WP_048123154.1	GCF_000970305.1_WP_048110255.1	GCF_000970285.1_WP_048142978.1	GCF_000970265.1_WP_048129618.1	GCF_000970165.1_WP_048052989.1	GCF_000970085.1_WP_048175128.1	GCF_000970145.1_WP_048186234.1	GCF_000969945.1_WP_048158145.1	GCF_000969905.1_WP_048123695.1	GCF_001027005.1_WP_048123154.1	GCF_000970185.1_WP_048044340.1
GCF_000970065.1_WP_052712630.1	GCF_000970025.1_WP_052712630.1	GCF_000970305.1_WP_048107388.1	GCF_000969885.1_WP_048166571.1	OLS14312.1	TKJ22127.1	WP_147663049.1	GCF_000006175.1_WP_048187114.1	OLS31401.1	PWI47436.1	KXH70321.1	GCF_000813245.1_WP_052886899.1	TKJ19248.1
GCF_000970305.1_WP_048106694.1	GCF_000970025.1_WP_048155555.1	GCF_000007065.1_WP_015412916.1	GCF_000970165.1_WP_015412916.1	GCF_000970205.1_WP_015412916.1	GCF_000970225.1_WP_015412916.1	GCF_000970085.1_WP_052721624.1	GCF_000970145.1_WP_052727319.1	GCF_000969945.1_WP_048120126.1	GCF_000969905.1_WP_048120126.1	GCF_001027005.1_WP_048155555.1	GCF_000970185.1_WP_015412916.1	GCF_000970245.1_WP_015412916.1
GCF_000970045.1_WP_048181311.1	GCF_000018365.1_WP_012571857.1	GCF_000263735.1_WP_014733234.1	GCF_900012635.1_WP_068575905.1	GCF_001647085.1_WP_068663814.1	GCF_000215995.1_WP_013906174.1	GCF_000011105.1_WP_010884276.1	GCF_001484685.1_WP_058947199.1	GCF_000007345.1_WP_011021931.1	GCF_000970005.1_WP_048127891.1	GCF_001027005.1_WP_048176869.1	GCF_000214415.1_WP_013799476.1	GCF_000265525.1_WP_014789782.1
GCF_000015205.1_WP_011763336.1	GCF_000018365.1_WP_012571818.1	GCF_000275605.1_WP_011011829.1	GCF_000151105.2_WP_013466983.1	GCF_000585495.1_WP_042689924.1	GCF_000022545.1_WP_048160557.1	GCF_001592435.1_WP_062386748.1	GCF_000007305.1_WP_011011829.1	GCF_001484685.1_WP_058947215.1	GCF_000725425.1_WP_048165457.1	GCF_000517445.1_WP_042680483.1	GCF_000265525.1_WP_014789672.1	GCF_001433455.1_WP_056933606.1
GCF_000015205.1_WP_053240579.1	GCF_000018365.1_WP_012572849.1	GCF_000151105.2_WP_013468420.1	GCF_000246985.2_WP_004070115.1	GCF_001647085.1_WP_068665567.1	GCF_000022545.1_WP_015849399.1	GCF_001484685.1_WP_058946264.1	GCF_000195935.2_WP_010867137.1	GCF_000011105.1_WP_010884134.1	GCF_000725425.1_WP_048164154.1	GCF_000517445.1_WP_042679127.1	GCF_000211475.1_WP_048055229.1	GCF_001433455.1_WP_056934810.1
GCF_000275605.1_WP_011012629.1	GCF_000018365.1_WP_012572770.1	GCF_000151105.2_WP_013468413.1	GCF_900012635.1_WP_068577972.1	GCF_000246985.2_WP_004070099.1	GCF_001647085.1_WP_068664800.1	GCF_000022545.1_WP_015849409.1	GCF_000007305.1_WP_011012629.1	GCF_000215995.1_WP_013905432.1	GCF_001484685.1_WP_058946272.1	GCF_001433455.1_WP_056934806.1	GCF_000725425.1_WP_048164164.1	GCF_000517445.1_WP_042679110.1
GCF_000275605.1_WP_011012815.1	GCF_000018365.1_WP_012572318.1	GCF_000769655.1_WP_050002643.1	GCF_000585495.1_WP_042692445.1	GCF_001647085.1_WP_068664616.1	GCF_000221185.1_WP_014013329.1	GCF_000007305.1_WP_011012815.1	GCF_001592435.1_WP_062389656.1	GCF_000022365.1_WP_048811012.1	GCF_000215995.1_WP_052296530.1	GCF_000009965.1_WP_011250641.1	GCF_000151205.2_WP_014123075.1	GCF_000265525.1_WP_014789182.1
GCF_000275605.1_WP_014835154.1	GCF_000018365.1_WP_012572413.1	GCF_000151105.2_WP_013467728.1	GCF_000769655.1_WP_050002061.1	GCF_000221185.1_WP_014013230.1	GCF_000007305.1_WP_011011595.1	GCF_001592435.1_WP_062388468.1	GCF_000215995.1_WP_013906564.1	GCF_000725425.1_WP_048164181.1	GCF_000009965.1_WP_011251122.1	GCF_000517445.1_WP_042681585.1	GCF_000265525.1_WP_014789107.1	GCF_001433455.1_WP_056934200.1
GCF_000275605.1_WP_014835262.1	GCF_000018365.1_WP_012571994.1	GCF_001577775.1_WP_068321151.1	GCF_000769655.1_WP_050003692.1	GCF_000585495.1_WP_042688928.1	GCF_000007305.1_WP_011012018.1	GCF_000009965.1_WP_011249277.1	GCF_000211475.1_WP_013747546.1	GCF_000263735.1_WP_052306413.1	GCF_000816105.1_WP_062373901.1	GCF_000585495.1_WP_042690559.1	GCF_000585495.1_WP_042692965.1	GCF_000151205.2_WP_048149568.1
GCF_000275605.1_WP_014835423.1	GCF_000018365.1_WP_012572769.1	GCF_000151105.2_WP_013468415.1	GCF_000246985.2_WP_004070105.1	GCF_001647085.1_WP_068664802.1	GCF_000022545.1_WP_048160352.1	GCF_000215995.1_WP_013905433.1	GCF_000816105.1_WP_062371796.1	GCF_001484685.1_WP_058946269.1	GCF_000725425.1_WP_048164162.1	GCF_000517445.1_WP_042679114.1	GCF_000813245.1_WP_020963343.1	GCF_001433455.1_WP_056934807.1
GCF_001577775.1_WP_068321889.1	GCF_000018365.1_WP_012571223.1	GCF_900012635.1_WP_068577058.1	GCF_000769655.1_WP_050002919.1	GCF_000585495.1_WP_042688873.1	GCF_001647085.1_WP_068666136.1	GCF_000195935.2_WP_048147034.1	GCF_001592435.1_WP_062390648.1	GCF_000022365.1_WP_015857861.1	GCF_000816105.1_WP_062371063.1	GCF_001433455.1_WP_056934884.1	GCF_000517445.1_WP_042679254.1	GCF_000151205.2_WP_014122937.1
GCF_001577775.1_WP_068323380.1	GCF_000018365.1_WP_012572246.1	GCF_900012635.1_WP_068578976.1	GCF_000769655.1_WP_050002565.1	GCF_001647085.1_WP_068664471.1	GCF_000221185.1_WP_014013361.1	GCF_000195935.2_WP_010867594.1	GCF_000215995.1_WP_013904969.1	GCF_000007305.1_WP_011012866.1	GCF_000275605.1_WP_011012866.1	GCF_000011105.1_WP_048053462.1	GCF_000211475.1_WP_013747773.1	GCF_000263735.1_WP_048056124.1
GCF_000263735.1_WP_014733226.1	GCF_000018365.1_WP_012571688.1	GCF_000151105.2_WP_013467060.1	GCF_900012635.1_WP_068575777.1	GCF_000585495.1_WP_042689117.1	GCF_001647085.1_WP_068667058.1	GCF_000022545.1_WP_042699193.1	GCF_001592435.1_WP_062390261.1	GCF_000725425.1_WP_048165590.1	GCF_000517445.1_WP_042680354.1	GCF_000211475.1_WP_013748030.1	GCF_000151205.2_WP_014121232.1	GCF_000265525.1_WP_014788097.1
GCF_000263735.1_WP_048055916.1	GCF_000018365.1_WP_012572665.1	GCF_000151105.2_WP_013468335.1	GCF_000221185.1_WP_014012940.1	GCF_000195935.2_WP_010868290.1	GCF_001592435.1_WP_062389585.1	GCF_000215995.1_WP_013906472.1	GCF_000211475.1_WP_013748521.1	GCF_000015205.1_WP_011763603.1	GCF_000725425.1_WP_048165813.1	GCF_000517445.1_WP_042682564.1	GCF_000265525.1_WP_014788827.1	GCF_001433455.1_WP_056934752.1
GCF_000263735.1_WP_048056244.1	GCF_000018365.1_WP_012571682.1	GCF_000769655.1_WP_050003753.1	GCF_000585495.1_WP_042690657.1	GCF_001647085.1_WP_068667048.1	GCF_000022545.1_WP_012766082.1	GCF_000221185.1_WP_014011842.1	GCF_001592435.1_WP_054841217.1	GCF_000022365.1_WP_015858752.1	GCF_000816105.1_WP_062372842.1	GCF_000009965.1_WP_048053652.1	GCF_000151205.2_WP_014121616.1	GCF_000265525.1_WP_014789792.1
GCF_000012285.1_WP_011278571.1	GCF_000338775.1_WP_011278571.1	GCF_000340315.1_WP_011278571.1	GCF_000011205.1_WP_010978693.1	GCF_001719125.1_WP_069283436.1	GCF_000022465.1_WP_012715615.1	GCF_000364745.1_WP_012715615.1	GCF_000968355.1_WP_009990046.1	GCF_000968395.1_WP_009990046.1	GCF_900079115.1_WP_009990046.1	GCF_000007005.1_WP_009990046.1	GCF_000024745.1_WP_009990046.1	GCF_000968435.1_WP_009990046.1
GCF_000151105.2_WP_013466967.1	GCF_000018365.1_WP_012571322.1	GCF_000769655.1_WP_050003152.1	GCF_000585495.1_WP_051482148.1	GCF_001647085.1_WP_068666401.1	GCF_000221185.1_WP_014012266.1	GCF_001592435.1_WP_062390511.1	GCF_000022365.1_WP_048811128.1	GCF_000816105.1_WP_062372701.1	GCF_000009965.1_WP_011250131.1	GCF_000151205.2_WP_048149598.1	GCF_001433455.1_WP_056933595.1	GCF_000265525.1_WP_014788149.1
GCF_000151105.2_WP_013468068.1	GCF_000018365.1_WP_012572599.1	GCF_000585495.1_WP_042692118.1	GCF_001647085.1_WP_068665097.1	GCF_000221185.1_WP_014013027.1	GCF_000816105.1_WP_062371134.1	GCF_001484685.1_WP_058947318.1	GCF_000022365.1_WP_048810996.1	GCF_000725425.1_WP_048164019.1	GCF_000517445.1_WP_042682195.1	GCF_000151205.2_WP_014122981.1	GCF_001433455.1_WP_056934455.1	GCF_000265525.1_WP_014788923.1
GCF_000246985.2_WP_048874694.1	GCF_001647085.1_WP_068665354.1	GCF_000011105.1_WP_010885569.1	GCF_000009965.1_WP_011250886.1	GCF_001577775.1_WP_068323932.1	GCF_000009965.1_WP_011249116.1	GCF_000092465.1_WP_013142948.1	GCF_000769655.1_WP_050003922.1	GCF_001484685.1_WP_058946716.1	GCF_000221185.1_WP_014013173.1	GCF_000585495.1_WP_042692972.1	GCF_000223395.1_WP_014026558.1	GCF_000265525.1_WP_014789051.1
GCF_000022545.1_WP_015849050.1	GCF_000816105.1_WP_062373115.1	GCF_000221185.1_WP_014011867.1	GCF_000725425.1_WP_048165579.1	GCF_001433455.1_WP_056934493.1	GCF_000022365.1_WP_015858641.1	OLS15176.1	GCF_000446015.1_WP_052885555.1	TKJ21666.1	TKJ19779.1	WP_147662808.1	OLS18320.1	KKK43405.1
GCF_000970305.1_WP_048106188.1	GCF_000970085.1_WP_048169465.1	GCF_000970165.1_WP_011032490.1	GCF_000969885.1_WP_048168181.1	GCF_000969905.1_WP_048122082.1	GCF_000970205.1_WP_011032490.1	GCF_000007065.1_WP_011032490.1	GCF_000970225.1_WP_048037952.1	GCF_000970145.1_WP_048169465.1	GCF_000007345.1_WP_048064872.1	GCF_000970285.1_WP_048137747.1	GCF_000970245.1_WP_011032490.1	GCF_000970185.1_WP_048037952.1
GCF_000970265.1_WP_048124880.1	GCF_000970085.1_WP_048172243.1	GCF_000970165.1_WP_048048993.1	GCF_000970205.1_WP_048038729.1	GCF_000007065.1_WP_048038729.1	GCF_000970225.1_WP_048038729.1	GCF_000970145.1_WP_048182932.1	GCF_000970045.1_WP_048178156.1	GCF_000970285.1_WP_048143546.1	GCF_000007345.1_WP_011021582.1	GCF_000235565.1_WP_014585788.1	GCF_000970245.1_WP_048038729.1	GCF_000970185.1_WP_048043672.1
GCF_000970265.1_WP_048125910.1	GCF_000970085.1_WP_048174819.1	GCF_000970165.1_WP_015410952.1	GCF_000969885.1_WP_048166084.1	GCF_000970205.1_WP_011032177.1	GCF_000007065.1_WP_011032177.1	GCF_000970225.1_WP_011032177.1	GCF_000970145.1_WP_048186058.1	GCF_000970045.1_WP_052718336.1	GCF_000970285.1_WP_048138378.1	GCF_000007345.1_WP_048066419.1	GCF_000970245.1_WP_015410952.1	GCF_000970185.1_WP_048043032.1
GCF_000970265.1_WP_048128324.1	GCF_000970085.1_WP_048174073.1	GCF_000969965.1_WP_048159173.1	GCF_000970085.1_WP_048170225.1	GCF_000970285.1_WP_048141750.1	GCF_000007345.1_WP_048064982.1	GCF_000007345.1_WP_011024265.1	GCF_000970145.1_WP_048180097.1	GCF_000970045.1_WP_048180705.1	GCF_000970005.1_WP_048125878.1	GCF_000970145.1_WP_052727401.1	GCF_000217995.1_WP_013899068.1	GCF_000970045.1_WP_048182436.1
GCF_001592435.1_WP_062387672.1	GCF_001577775.1_WP_068322031.1	GCF_900012635.1_WP_068577102.1	GCF_000022365.1_WP_048811010.1	GCF_000816105.1_WP_062371698.1	GCF_000585495.1_WP_042691501.1	GCF_001647085.1_WP_068665526.1	GCF_001577775.1_WP_068322112.1	GCF_000009965.1_WP_011250766.1	GCF_000151105.2_WP_013467469.1	GCF_000015205.1_WP_011763307.1	GCF_000265525.1_WP_014788647.1	GCF_001433455.1_WP_056933993.1
GCF_001592435.1_WP_062387020.1	GCF_000195935.2_WP_010868146.1	GCF_000011105.1_WP_048053337.1	GCF_001577775.1_WP_068321319.1	GCF_900012635.1_WP_068577468.1	GCF_000022365.1_WP_015858169.1	GCF_000816105.1_WP_062372321.1	GCF_000585495.1_WP_042690404.1	GCF_000221185.1_WP_014011682.1	GCF_000009965.1_WP_011249673.1	GCF_000211475.1_WP_013749164.1	GCF_000151205.2_WP_014123278.1	GCF_000265525.1_WP_014789615.1
GCF_001592435.1_WP_062386881.1	GCF_001577775.1_WP_068321817.1	GCF_000769655.1_WP_050002510.1	GCF_000022365.1_WP_015857896.1	GCF_000816105.1_WP_062372478.1	GCF_000246985.2_WP_004067364.1	GCF_000022545.1_WP_012766046.1	GCF_000221185.1_WP_014012898.1	GCF_000009965.1_WP_011250524.1	GCF_900012635.1_WP_068576831.1	GCF_000246985.2_WP_004067315.1	GCF_000151205.2_WP_014121312.1	GCF_001433455.1_WP_056934758.1
GCF_000195935.2_WP_010867284.1	GCF_001592435.1_WP_062388384.1	GCF_000263735.1_WP_014733376.1	GCF_000151105.2_WP_013467198.1	GCF_900012635.1_WP_068576101.1	GCF_000769655.1_WP_050002029.1	GCF_000022365.1_WP_048811361.1	GCF_000816105.1_WP_062371580.1	GCF_000585495.1_WP_051482171.1	GCF_000517445.1_WP_042680046.1	GCF_000151205.2_WP_014122626.1	GCF_001433455.1_WP_056933783.1	GCF_000265525.1_WP_014789144.1
GCF_000195935.2_WP_010867725.1	GCF_001592435.1_WP_062390364.1	GCF_000007305.1_WP_011012617.1	GCF_000275605.1_WP_011012617.1	GCF_001577775.1_WP_068324822.1	GCF_000263735.1_WP_014734381.1	GCF_001412615.1_WP_055409297.1	GCF_000151105.2_WP_048159731.1	GCF_900012635.1_WP_068579609.1	GCF_000215995.1_WP_013905897.1	GCF_000223395.1_WP_048191520.1	GCF_001433455.1_WP_056933448.1	GCF_000517445.1_WP_042680824.1
GCF_000195935.2_WP_010867980.1	GCF_000011105.1_WP_010885365.1	GCF_001577775.1_WP_068324571.1	GCF_000263735.1_WP_014734285.1	GCF_900012635.1_WP_068578190.1	GCF_000009965.1_WP_011250090.1	GCF_000211475.1_WP_013749317.1	GCF_000769655.1_WP_050003595.1	GCF_000022365.1_WP_015858582.1	GCF_000585495.1_WP_042690293.1	GCF_000221185.1_WP_014011602.1	GCF_000151205.2_WP_014121450.1	GCF_000265525.1_WP_014789544.1
GCF_000195935.2_WP_048146452.1	GCF_001592435.1_WP_062390792.1	GCF_001577775.1_WP_068322789.1	GCF_000263735.1_WP_014733196.1	GCF_900012635.1_WP_068575688.1	GCF_000769655.1_WP_050003600.1	GCF_000585495.1_WP_042690306.1	GCF_000215995.1_WP_013906524.1	GCF_000011105.1_WP_048053009.1	GCF_000211475.1_WP_013748278.1	GCF_000725425.1_WP_048164928.1	GCF_000009965.1_WP_011249954.1	GCF_001433455.1_WP_056933905.1
GCF_000007305.1_WP_011011392.1	GCF_001592435.1_WP_062390921.1	GCF_000275605.1_WP_011011392.1	GCF_000769655.1_WP_050003816.1	GCF_000816105.1_WP_062370330.1	GCF_000246985.2_WP_004067941.1	GCF_000585495.1_WP_042690744.1	GCF_000022545.1_WP_048160283.1	GCF_000221185.1_WP_014013571.1	GCF_000725425.1_WP_048165161.1	GCF_000009965.1_WP_011250102.1	GCF_001484685.1_WP_058946731.1	GCF_000195935.2_WP_010868173.1
GCF_000011105.1_WP_010884484.1	GCF_001592435.1_WP_062389579.1	GCF_000263735.1_WP_048055915.1	GCF_000015205.1_WP_011763222.1	GCF_000022465.1_WP_012715740.1	GCF_000189575.1_WP_014512104.1	GCF_000364745.1_WP_048050205.1	GCF_900079115.1_WP_010923525.1	GCF_001719125.1_WP_069284228.1	GCF_000166095.1_WP_013414138.1	GCF_000189555.1_WP_014513809.1	GCF_000007005.1_WP_010923525.1	GCF_000022445.1_WP_012735842.1
GCF_000969885.1_WP_052721876.1	GCF_000970165.1_WP_052716861.1	GCF_000215995.1_WP_013905547.1	GCF_000007305.1_WP_011012264.1	GCF_000275605.1_WP_011012264.1	GCF_001577775.1_WP_068320314.1	GCF_900012635.1_WP_068576532.1	GCF_000769655.1_WP_050003737.1	GCF_001484685.1_WP_058947211.1	GCF_900012635.1_WP_068577402.1	GCF_000970005.1_WP_052723180.1	GCF_001433455.1_WP_056934691.1	GCF_000970245.1_WP_052727587.1
GCF_000022385.1_WP_012713078.1	GCF_000223395.1_WP_014026156.1	GCF_000022465.1_WP_012715783.1	GCF_000022485.1_WP_012715783.1	GCF_000011205.1_WP_010979747.1	GCF_000230735.2_WP_006183124.1	GCF_000022465.1_WP_012715717.1	KUO41453.1	OLS12870.1	TKJ18985.1	WP_147663023.1	OLS20755.1	KKK40334.1
GCF_000223395.1_WP_014026128.1	GCF_000015945.1_WP_052833877.1	GCF_000011205.1_WP_010979628.1	GCF_000013445.1_WP_011450030.1	GCF_000189555.1_WP_014513852.1	GCF_000189575.1_WP_014512125.1	GCF_000364745.1_WP_015580963.1	GCF_000968355.1_WP_009989131.1	GCF_000968395.1_WP_009989131.1	GCF_000024745.1_WP_009989131.1	GCF_900079115.1_WP_009989131.1	GCF_000007005.1_WP_009989131.1	GCF_000968435.1_WP_009989131.1
GCF_000223395.1_WP_014026629.1	GCF_000022385.1_WP_012713505.1	GCF_000022405.1_WP_012710656.1	GCF_000022445.1_WP_012735572.1	GCF_000022465.1_WP_012715646.1	GCF_000022485.1_WP_010923479.1	GCF_000189555.1_WP_014513613.1	GCF_000189575.1_WP_014512323.1	GCF_000364745.1_WP_014512323.1	GCF_900079115.1_WP_010923479.1	GCF_000022425.1_WP_012718476.1	GCF_000007005.1_WP_010923479.1	GCF_000015205.1_WP_011762020.1
GCF_000092465.1_WP_013142756.1	GCF_000022385.1_WP_012713510.1	GCF_000015945.1_WP_011838677.1	GCF_000022405.1_WP_012710649.1	GCF_000022445.1_WP_012710649.1	GCF_000022465.1_WP_012715643.1	GCF_000022485.1_WP_048052486.1	GCF_000189555.1_WP_014512330.1	GCF_000189575.1_WP_014512330.1	GCF_000364745.1_WP_048050165.1	GCF_900079115.1_WP_010923486.1	GCF_000022425.1_WP_012718470.1	GCF_000007005.1_WP_010923486.1
GCF_000012285.1_WP_011278004.1	GCF_000022385.1_WP_048051973.1	GCF_000338775.1_WP_011278004.1	GCF_000340315.1_WP_011278004.1	GCF_000022445.1_WP_012735505.1	GCF_000022485.1_WP_048052509.1	GCF_000189555.1_WP_014512001.1	GCF_000189575.1_WP_014512001.1	GCF_900079115.1_WP_048054307.1	GCF_001719125.1_WP_069284456.1	GCF_000011205.1_WP_010978705.1	GCF_000508305.1_WP_024083736.1	GCF_000007005.1_WP_048054307.1
GCF_000012285.1_WP_011278984.1	GCF_000022385.1_WP_009989813.1	GCF_000338775.1_WP_011278984.1	GCF_000340315.1_WP_011278984.1	GCF_000022405.1_WP_012710888.1	GCF_000022445.1_WP_012710888.1	GCF_000022465.1_WP_009989813.1	GCF_000022485.1_WP_012717687.1	GCF_001719125.1_WP_069284357.1	GCF_000022425.1_WP_012718584.1	GCF_000508305.1_WP_024084574.1	GCF_000026045.1_WP_011322225.1	TKJ23231.1
GCF_000012285.1_WP_015385615.1	GCF_000338775.1_WP_015385615.1	GCF_000340315.1_WP_015385615.1	GCF_000024745.1_WP_048054254.1	GCF_000968355.1_WP_048054254.1	GCF_000968395.1_WP_048054254.1	GCF_900079115.1_WP_048054254.1	GCF_000022425.1_WP_012719024.1	GCF_000007005.1_WP_048054254.1	GCF_000968435.1_WP_048054254.1	GCF_000022405.1_WP_012710806.1	GCF_001719125.1_WP_069283767.1	GCF_000011205.1_WP_010978081.1
GCF_000022405.1_WP_009990866.1	GCF_000022385.1_WP_012953209.1	GCF_000022445.1_WP_009990866.1	GCF_000022465.1_WP_009990866.1	GCF_000022485.1_WP_009990866.1	GCF_000189555.1_WP_009990866.1	GCF_000189575.1_WP_009990866.1	GCF_000024745.1_WP_009990866.1	GCF_000968355.1_WP_009990866.1	GCF_000968395.1_WP_009990866.1	GCF_000022425.1_WP_009990866.1	GCF_000007005.1_WP_009990866.1	GCF_000968435.1_WP_009990866.1
GCF_000022405.1_WP_012710433.1	GCF_000022385.1_WP_010923881.1	GCF_000022445.1_WP_012710433.1	GCF_000022465.1_WP_010923881.1	GCF_000022485.1_WP_012718137.1	GCF_000189555.1_WP_014513468.1	GCF_000189575.1_WP_010923881.1	GCF_000364745.1_WP_010923881.1	GCF_900079115.1_WP_063492902.1	GCF_001719125.1_WP_069284089.1	GCF_000011205.1_WP_052846794.1	GCF_000022425.1_WP_012710433.1	GCF_000007005.1_WP_010923881.1
GCF_000022405.1_WP_012710759.1	GCF_000022385.1_WP_012713404.1	GCF_000022445.1_WP_012718536.1	GCF_000022465.1_WP_012713404.1	GCF_000022485.1_WP_012713404.1	GCF_000189555.1_WP_014513723.1	GCF_000189575.1_WP_014512065.1	GCF_000364745.1_WP_015581071.1	GCF_900079115.1_WP_010923336.1	GCF_001719125.1_WP_069283108.1	GCF_000011205.1_WP_010980659.1	GCF_000022425.1_WP_012718536.1	GCF_000007005.1_WP_010923336.1
GCF_000022405.1_WP_012711207.1	GCF_000022385.1_WP_012713616.1	GCF_000022465.1_WP_009989199.1	GCF_000189555.1_WP_014512570.1	GCF_000189575.1_WP_014512570.1	GCF_000364745.1_WP_015581140.1	GCF_000024745.1_WP_009989199.1	GCF_000968355.1_WP_009989199.1	GCF_000968395.1_WP_009989199.1	GCF_900079115.1_WP_009989199.1	GCF_000022425.1_WP_012711207.1	GCF_000007005.1_WP_009989199.1	GCF_000968435.1_WP_009989199.1
GCF_000022405.1_WP_012711586.1	GCF_900079115.1_WP_009991033.1	GCF_001719125.1_WP_069282362.1	GCF_000022425.1_WP_012711586.1	GCF_000022445.1_WP_012711586.1	GCF_000189555.1_WP_014514011.1	GCF_000189575.1_WP_014512728.1	GCF_000364745.1_WP_015581277.1	GCF_000007005.1_WP_009991033.1	GCF_000024745.1_WP_009991033.1	GCF_000968355.1_WP_009991033.1	GCF_000968395.1_WP_009991033.1	GCF_000968435.1_WP_009991033.1
GCF_000022405.1_WP_012712164.1	GCF_000022385.1_WP_012714264.1	GCF_000022445.1_WP_012719055.1	GCF_000022465.1_WP_012716555.1	GCF_000022485.1_WP_012717158.1	GCF_000189575.1_WP_014512983.1	GCF_000364745.1_WP_015581469.1	GCF_000024745.1_WP_009989976.1	GCF_000968355.1_WP_009989976.1	GCF_000968395.1_WP_009989976.1	GCF_900079115.1_WP_009989976.1	GCF_000022425.1_WP_012719055.1	GCF_000968435.1_WP_009989976.1
GCF_000022405.1_WP_012712165.1	GCF_000022385.1_WP_012712165.1	GCF_000022445.1_WP_012712165.1	GCF_000022465.1_WP_012712165.1	GCF_000189555.1_WP_014514165.1	GCF_000024745.1_WP_009989975.1	GCF_000968355.1_WP_009989975.1	GCF_000968395.1_WP_009989975.1	GCF_900079115.1_WP_009989975.1	GCF_000011205.1_WP_069168190.1	GCF_000022425.1_WP_012712165.1	GCF_000007005.1_WP_009989975.1	GCF_000968435.1_WP_009989975.1
GCF_000022405.1_WP_016730111.1	GCF_000022385.1_WP_048051897.1	GCF_000022445.1_WP_016730111.1	GCF_000022465.1_WP_048052100.1	GCF_000024745.1_WP_014511611.1	GCF_000968355.1_WP_014511611.1	GCF_000968395.1_WP_014511611.1	GCF_900079115.1_WP_014511611.1	GCF_001719125.1_WP_069284262.1	GCF_000011205.1_WP_010980637.1	GCF_000022425.1_WP_016730111.1	GCF_000007005.1_WP_014511611.1	GCF_000968435.1_WP_014511611.1
GCF_000022445.1_WP_012718450.1	GCF_000022385.1_WP_012712992.1	GCF_000022465.1_WP_012715570.1	GCF_000189575.1_WP_014512351.1	GCF_000024745.1_WP_009989781.1	GCF_000968355.1_WP_009989781.1	GCF_000968395.1_WP_009989781.1	GCF_900079115.1_WP_009989781.1	GCF_001719125.1_WP_069284662.1	GCF_000011205.1_WP_010978677.1	GCF_000022425.1_WP_012718450.1	GCF_000007005.1_WP_009989781.1	GCF_000968435.1_WP_009989781.1
GCF_000022445.1_WP_012735515.1	GCF_000022385.1_WP_012712982.1	GCF_000022485.1_WP_012718023.1	GCF_000189555.1_WP_014513528.1	GCF_000189575.1_WP_014512009.1	GCF_000364745.1_WP_015580762.1	GCF_000024745.1_WP_010923265.1	GCF_000968355.1_WP_010923265.1	GCF_000968395.1_WP_010923265.1	GCF_900079115.1_WP_010923265.1	GCF_001719125.1_WP_069284837.1	GCF_000007005.1_WP_010923265.1	GCF_000968435.1_WP_010923265.1
GCF_000022445.1_WP_012735765.1	GCF_000189575.1_WP_014512120.1	GCF_000024745.1_WP_009990111.1	GCF_000968355.1_WP_009990111.1	GCF_000968395.1_WP_009990111.1	GCF_001719125.1_WP_069281282.1	GCF_000968435.1_WP_009990111.1	GCF_001412615.1_WP_055409353.1	GCF_000189555.1_WP_014513845.1	GCF_000364745.1_WP_015580967.1	GCF_000223395.1_WP_048191391.1	GCF_900079115.1_WP_009990111.1	GCF_000007005.1_WP_009990111.1
GCF_000022465.1_WP_048052074.1	GCF_000022385.1_WP_052293593.1	GCF_000022485.1_WP_052292742.1	GCF_000024745.1_WP_048054255.1	GCF_000968355.1_WP_048054255.1	GCF_000968395.1_WP_048054255.1	GCF_900079115.1_WP_048054255.1	GCF_000011205.1_WP_052846137.1	GCF_000022425.1_WP_029366963.1	GCF_000022485.1_WP_012718163.1	GCF_000007005.1_WP_048054255.1	GCF_000968435.1_WP_048054255.1	GCF_000011205.1_WP_052846156.1
GCF_000022425.1_WP_029163834.1	GCF_000012285.1_WP_011277959.1	GCF_000338775.1_WP_011277959.1	GCF_000340315.1_WP_011277959.1	GCF_000508305.1_WP_024083668.1	GCF_000022405.1_WP_029163834.1	GCF_000007005.1_WP_014511417.1	GCF_000024745.1_WP_014511417.1	GCF_000968355.1_WP_014511417.1	GCF_000968395.1_WP_014511417.1	GCF_000968435.1_WP_014511417.1	GCF_900079115.1_WP_014511417.1	GCF_001719125.1_WP_069282280.1
GCF_000223395.1_WP_052296987.1	GCF_000022425.1_WP_012718603.1	GCF_000092465.1_WP_013142458.1	GCF_000015945.1_WP_011838975.1	GCF_000022485.1_WP_048052332.1	GCF_000007005.1_WP_009990131.1	GCF_000024745.1_WP_009990131.1	GCF_000968355.1_WP_009990131.1	GCF_000968395.1_WP_009990131.1	GCF_000968435.1_WP_009990131.1	GCF_900079115.1_WP_009990131.1	GCF_000011205.1_WP_010978298.1	GCF_000011205.1_WP_010978795.1
GCF_000022405.1_WP_012711001.1	GCF_000022425.1_WP_012711001.1	GCF_000022445.1_WP_012711001.1	GCF_000022485.1_WP_012717957.1	GCF_000189555.1_WP_014513729.1	GCF_000189575.1_WP_012711001.1	GCF_000364745.1_WP_012711001.1	GCF_000007005.1_WP_009992182.1	GCF_000024745.1_WP_009992182.1	GCF_000968355.1_WP_009992182.1	GCF_000968395.1_WP_009992182.1	GCF_000968435.1_WP_009992182.1	GCF_900079115.1_WP_009992182.1
GCF_000022445.1_WP_012736062.1	GCF_000022425.1_WP_012736062.1	GCF_000022465.1_WP_012716392.1	GCF_000189555.1_WP_012716392.1	GCF_000189575.1_WP_012716392.1	GCF_000364745.1_WP_012716392.1	GCF_000007005.1_WP_014511521.1	GCF_000024745.1_WP_014511521.1	GCF_000968355.1_WP_014511521.1	GCF_000968395.1_WP_014511521.1	GCF_000968435.1_WP_014511521.1	GCF_900079115.1_WP_014511521.1	GCF_000011205.1_WP_052846706.1
GCF_000189555.1_WP_048052798.1	GCF_000022425.1_WP_039698646.1	GCF_000189575.1_WP_052891931.1	GCF_000364745.1_WP_048050201.1	GCF_000024745.1_WP_029552566.1	GCF_000968355.1_WP_029552566.1	GCF_000968395.1_WP_029552566.1	GCF_000968435.1_WP_029552566.1	GCF_900079115.1_WP_048056714.1	GCF_000189555.1_WP_014513749.1	GCF_000364745.1_WP_048050185.1	GCF_000364745.1_WP_048050184.1	GCF_000022485.1_WP_048052488.1
GCF_000970165.1_WP_048039908.1	GCF_000215995.1_WP_013905546.1	GCF_000969885.1_WP_048167723.1	GCF_000007305.1_WP_011012265.1	GCF_000275605.1_WP_011012265.1	GCF_001577775.1_WP_068320312.1	GCF_900012635.1_WP_068576531.1	GCF_000769655.1_WP_050003738.1	GCF_001484685.1_WP_058947210.1	GCF_000970005.1_WP_048129200.1	GCF_001433455.1_WP_056934690.1	GCF_000235565.1_WP_048144963.1	GCF_000970245.1_WP_052727588.1
GCF_000011105.1_WP_010885274.1	GCF_000215995.1_WP_013906153.1	GCF_000211475.1_WP_013748781.1	GCF_001577775.1_WP_068320699.1	GCF_900012635.1_WP_068578058.1	GCF_000022365.1_WP_015858282.1	GCF_000816105.1_WP_062370197.1	GCF_000246985.2_WP_004069323.1	GCF_000009965.1_WP_011249556.1	GCF_000009965.1_WP_011249349.1	GCF_001433455.1_WP_056934647.1	GCF_001433455.1_WP_056933656.1	GCF_000214415.1_WP_013798668.1
GCF_000011105.1_WP_010885277.1	GCF_000215995.1_WP_013906149.1	GCF_000211475.1_WP_013748778.1	GCF_001577775.1_WP_068320693.1	GCF_900012635.1_WP_068578064.1	GCF_000022365.1_WP_048811394.1	GCF_000816105.1_WP_062373997.1	GCF_000246985.2_WP_004069320.1	GCF_000009965.1_WP_011249559.1	GCF_000009965.1_WP_011249346.1	GCF_001433455.1_WP_056934643.1	GCF_001433455.1_WP_056933652.1	GCF_000214415.1_WP_013798666.1
GCF_001577775.1_WP_068324825.1	GCF_900012635.1_WP_068578306.1	GCF_000221185.1_WP_014012729.1	GCF_000009965.1_WP_011249147.1	GCF_000769655.1_WP_050001946.1	GCF_000022365.1_WP_048811101.1	GCF_000816105.1_WP_062371975.1	GCF_000585495.1_WP_042691927.1	GCF_000195935.2_WP_010867995.1	GCF_000151205.2_WP_014121272.1	GCF_000265525.1_WP_014788619.1	GCF_001433455.1_WP_056934725.1	GCF_001412615.1_WP_055408567.1
GCF_000970305.1_WP_048107148.1	GCF_000970205.1_WP_011034590.1	GCF_000007065.1_WP_011034590.1	GCF_000970165.1_WP_011034590.1	GCF_000970225.1_WP_011034590.1	GCF_000969945.1_WP_048156278.1	GCF_000969885.1_WP_048166205.1	GCF_000969905.1_WP_048121005.1	GCF_000007345.1_WP_011023092.1	GCF_000970225.1_WP_048041464.1	GCF_000970245.1_WP_011034590.1	WP_147663054.1	GCF_000013725.1_WP_011499232.1
GCF_000970305.1_WP_048109905.1	GCF_000970205.1_WP_011032471.1	GCF_000007065.1_WP_011032471.1	GCF_000970165.1_WP_011032471.1	GCF_000970225.1_WP_011032471.1	GCF_000969885.1_WP_048168315.1	GCF_000970245.1_WP_011032471.1	GCF_000970185.1_WP_048042907.1	TKJ24763.1	GCF_000191585.1_WP_013644668.1	OLS31881.1	WP_147662739.1	KKK42703.1
GCF_000338775.1_WP_011277418.1	GCF_000012285.1_WP_011277418.1	GCF_001719125.1_WP_069284269.1	GCF_000364745.1_WP_048050380.1	GCF_000968355.1_WP_009991011.1	GCF_000968395.1_WP_009991011.1	GCF_000340315.1_WP_011277418.1	GCF_000022485.1_WP_012718297.1	GCF_900079115.1_WP_010923339.1	GCF_000007005.1_WP_010923339.1	GCF_000024745.1_WP_009991011.1	GCF_000968435.1_WP_009991011.1	GCF_000011205.1_WP_052846835.1
GCF_000338775.1_WP_011278264.1	GCF_000012285.1_WP_011278264.1	GCF_001719125.1_WP_069281840.1	GCF_000340315.1_WP_011278264.1	GCF_000968355.1_WP_009992323.1	GCF_000968395.1_WP_009992323.1	GCF_000508305.1_WP_024083963.1	GCF_000022485.1_WP_012711326.1	GCF_000024745.1_WP_009992323.1	GCF_900079115.1_WP_009992323.1	GCF_000011205.1_WP_052846511.1	GCF_000007005.1_WP_009992323.1	GCF_000968435.1_WP_009992323.1
GCF_000338775.1_WP_011278568.1	GCF_000012285.1_WP_011278568.1	GCF_001719125.1_WP_069283440.1	GCF_000022465.1_WP_012715618.1	GCF_000340315.1_WP_011278568.1	GCF_000364745.1_WP_015580773.1	GCF_000968355.1_WP_009991993.1	GCF_000968395.1_WP_009991993.1	GCF_900079115.1_WP_063492782.1	GCF_000007005.1_WP_009991993.1	GCF_000024745.1_WP_009991993.1	GCF_000968435.1_WP_009991993.1	GCF_000011205.1_WP_010978696.1
GCF_000338775.1_WP_011278895.1	GCF_000012285.1_WP_011278895.1	GCF_001719125.1_WP_069283220.1	GCF_000022405.1_WP_012712424.1	GCF_000022465.1_WP_012716736.1	GCF_000340315.1_WP_011278895.1	GCF_000022485.1_WP_012717036.1	GCF_000189555.1_WP_014514320.1	GCF_000189575.1_WP_014513187.1	GCF_000364745.1_WP_015581610.1	GCF_000508305.1_WP_024084472.1	GCF_000022445.1_WP_012736231.1	GCF_000011205.1_WP_010979645.1
GCF_000009965.1_WP_011249414.1	GCF_000211475.1_WP_013749288.1	GCF_001577775.1_WP_068321410.1	GCF_000263735.1_WP_052306416.1	GCF_000968355.1_WP_009988663.1	GCF_000968395.1_WP_009988663.1	GCF_000816105.1_WP_062373587.1	GCF_000008265.1_WP_011177732.1	GCF_900079115.1_WP_009988663.1	GCF_000007005.1_WP_009988663.1	GCF_000024745.1_WP_009988663.1	GCF_000968435.1_WP_009988663.1	GCF_001433455.1_WP_056933533.1
GCF_000725425.1_WP_048164821.1	GCF_000009965.1_WP_011250781.1	GCF_000007305.1_WP_011011562.1	GCF_000275605.1_WP_011011562.1	GCF_000011105.1_WP_010884455.1	GCF_000151105.2_WP_013467244.1	GCF_000246985.2_WP_004069098.1	GCF_000022545.1_WP_015848867.1	GCF_001484685.1_WP_058946156.1	GCF_000221185.1_WP_048056564.1	GCF_001433455.1_WP_013467244.1	OLS33113.1	GCF_000025665.1_WP_008082626.1
GCF_000195935.2_WP_010868661.1	GCF_000009965.1_WP_011250714.1	GCF_000007305.1_WP_014835128.1	GCF_000275605.1_WP_014835128.1	GCF_000011105.1_WP_010884604.1	GCF_001577775.1_WP_068320354.1	GCF_000263735.1_WP_014733676.1	GCF_900012635.1_WP_068576576.1	GCF_000769655.1_WP_050002478.1	GCF_000585495.1_WP_042691090.1	GCF_000022545.1_WP_048160162.1	GCF_001484685.1_WP_058946333.1	GCF_000151205.2_WP_014123336.1
GCF_001577775.1_WP_068320117.1	GCF_000275605.1_WP_011011400.1	GCF_000263735.1_WP_014733564.1	GCF_900012635.1_WP_068576442.1	GCF_000221185.1_WP_048056621.1	GCF_000195935.2_WP_010868776.1	GCF_000011105.1_WP_010884402.1	GCF_000007305.1_WP_011011400.1	GCF_000022545.1_WP_015850211.1	GCF_000725425.1_WP_048164749.1	GCF_000211475.1_WP_013748397.1	GCF_000265525.1_WP_014788020.1	GCF_001433455.1_WP_056933767.1
GCF_001577775.1_WP_068321112.1	GCF_000275605.1_WP_011011533.1	GCF_000263735.1_WP_014733631.1	GCF_900012635.1_WP_068577602.1	GCF_001647085.1_WP_068665476.1	GCF_000221185.1_WP_014011897.1	GCF_000007305.1_WP_011011533.1	GCF_000816105.1_WP_062370959.1	GCF_000195935.2_WP_010868751.1	GCF_000011105.1_WP_010884422.1	GCF_000221185.1_WP_014013235.1	GCF_000211475.1_WP_013748414.1	GCF_000265525.1_WP_014789112.1
GCF_001577775.1_WP_068322637.1	GCF_000275605.1_WP_011011122.1	GCF_000263735.1_WP_014733258.1	GCF_900012635.1_WP_068575830.1	GCF_000195935.2_WP_010867187.1	GCF_000816105.1_WP_062371692.1	GCF_000007305.1_WP_011011122.1	GCF_000011105.1_WP_010884169.1	GCF_000769655.1_WP_050002586.1	GCF_000585495.1_WP_042691531.1	GCF_000151205.2_WP_014123061.1	GCF_000211475.1_WP_013748049.1	OLS31038.1
GCF_000328685.1_WP_015322200.1	GCF_000813245.1_WP_020961992.1	GCF_000993805.1_WP_052883475.1	GCF_000015225.1_WP_011751788.1	GCF_000446015.1_WP_020961992.1	GCF_000092185.1_WP_013130058.1	TKJ24707.1	OLS28681.1	OLS32814.1	TKJ16766.1	OLS20910.1	OLS23505.1	KKK43444.1
GCF_000970045.1_WP_048181299.1	GCF_000816105.1_WP_062372644.1	GCF_001577775.1_WP_068321493.1	GCF_000151105.2_WP_013467614.1	GCF_000769655.1_WP_050001902.1	GCF_000246985.2_WP_004066196.1	GCF_000022545.1_WP_015849133.1	GCF_000221185.1_WP_014013402.1	GCF_001484685.1_WP_058946697.1	GCF_000022365.1_WP_015858515.1	GCF_000725425.1_WP_048165468.1	GCF_000517445.1_WP_042681461.1	GCF_001433455.1_WP_013467614.1
GCF_001577775.1_WP_068321552.1	GCF_000585495.1_WP_042691967.1	GCF_000151105.2_WP_048160003.1	GCF_900012635.1_WP_068577256.1	GCF_000221185.1_WP_014011818.1	GCF_000195935.2_WP_010868343.1	GCF_000022365.1_WP_015858253.1	GCF_000246985.2_WP_004067491.1	GCF_000195935.2_WP_010868634.1	GCF_000211475.1_WP_013748472.1	GCF_001647085.1_WP_068667095.1	GCF_001433455.1_WP_056934651.1	GCF_001433455.1_WP_056933057.1
GCF_000015225.1_WP_011751734.1	GCF_000195915.1_WP_010901471.1	GCF_000993805.1_WP_052883684.1	GCF_000446015.1_WP_020961939.1	GCF_000011185.1_WP_010916773.1	GCF_000148385.1_WP_013336852.1	GCF_000190315.1_WP_013603579.1	GCF_000993805.1_WP_052883520.1	GCF_000264495.1_WP_048163323.1	GCF_000264495.1_WP_048163027.1	GCF_000446015.1_WP_020963451.1	GCF_000092185.1_WP_052891628.1	GCF_000350305.1_WP_015491807.1
GCF_000015225.1_WP_011751795.1	GCF_000195915.1_WP_010900783.1	GCF_000993805.1_WP_052884841.1	GCF_000446015.1_WP_020961715.1	GCF_000011185.1_WP_010916675.1	GCF_000092185.1_WP_013129271.1	GCF_000148385.1_WP_013335622.1	GCF_000190315.1_WP_048057221.1	GCF_000015225.1_WP_011753044.1	GCF_000264495.1_WP_014737601.1	GCF_000446015.1_WP_020961999.1	GCF_000193375.1_WP_013679636.1	GCF_000253055.1_WP_052883085.1
GCF_000015225.1_WP_011751969.1	GCF_000195915.1_WP_048162200.1	GCF_000446015.1_WP_020962170.1	GCF_000011185.1_WP_010916271.1	GCF_000092185.1_WP_013129525.1	GCF_000148385.1_WP_013336312.1	GCF_000190315.1_WP_013605407.1	GCF_000993805.1_WP_052883323.1	GCF_000264495.1_WP_014737470.1	GCF_000193375.1_WP_013680228.1	GCF_000253055.1_WP_014127926.1	OLS23012.1	KKK45891.1
GCF_000015225.1_WP_011752032.1	GCF_000195915.1_WP_010901451.1	GCF_000993805.1_WP_052884770.1	GCF_000446015.1_WP_020962245.1	GCF_000011185.1_WP_010916813.1	GCF_000092185.1_WP_013129019.1	GCF_000148385.1_WP_013337498.1	GCF_000190315.1_WP_013604124.1	GCF_000264495.1_WP_014736739.1	GCF_000350305.1_WP_015491865.1	GCF_000193375.1_WP_013680197.1	GCF_000253055.1_WP_052883249.1	KKK42752.1
GCF_000015225.1_WP_011752098.1	GCF_000195915.1_WP_010900823.1	GCF_000993805.1_WP_052884711.1	GCF_000446015.1_WP_020962305.1	GCF_000011185.1_WP_048054142.1	GCF_000148385.1_WP_013337376.1	GCF_000190315.1_WP_013604005.1	GCF_000264495.1_WP_014737070.1	GCF_000092185.1_WP_013129832.1	GCF_000350305.1_WP_015492917.1	GCF_000193375.1_WP_013679112.1	GCF_000253055.1_WP_014126553.1	PWI48324.1
GCF_000015225.1_WP_011752120.1	GCF_000195915.1_WP_010900761.1	GCF_000993805.1_WP_052884571.1	GCF_000446015.1_WP_020962367.1	GCF_000011185.1_WP_010916695.1	GCF_000092185.1_WP_013130180.1	GCF_000148385.1_WP_013335453.1	GCF_000190315.1_WP_013604677.1	GCF_000264495.1_WP_014737095.1	GCF_000350305.1_WP_015491720.1	GCF_000193375.1_WP_013679446.1	GCF_000253055.1_WP_014126857.1	OLS23989.1
GCF_000015225.1_WP_011752121.1	GCF_000195915.1_WP_010900898.1	GCF_000993805.1_WP_052884572.1	GCF_000446015.1_WP_020962366.1	GCF_000011185.1_WP_010917242.1	GCF_000092185.1_WP_013129598.1	GCF_000148385.1_WP_013336964.1	GCF_000190315.1_WP_013603681.1	GCF_000264495.1_WP_048163679.1	GCF_000350305.1_WP_015491553.1	GCF_000193375.1_WP_052886055.1	GCF_000253055.1_WP_014126942.1	OLS20567.1
GCF_000015225.1_WP_011752180.1	GCF_000195915.1_WP_010901469.1	GCF_000993805.1_WP_052884634.1	GCF_000446015.1_WP_020962420.1	GCF_000011185.1_WP_010916796.1	GCF_000092185.1_WP_013130034.1	GCF_000148385.1_WP_013337030.1	GCF_000190315.1_WP_048056911.1	GCF_000190315.1_WP_013603721.1	GCF_000264495.1_WP_014736820.1	GCF_000350305.1_WP_015491774.1	GCF_000193375.1_WP_052886227.1	PWI49170.1
GCF_000015225.1_WP_011752293.1	GCF_000993805.1_WP_052884371.1	GCF_000446015.1_WP_020962552.1	GCF_000148385.1_WP_013337153.1	GCF_000190315.1_WP_013603840.1	GCF_000092185.1_WP_013128917.1	GCF_000264495.1_WP_014737133.1	GCF_000193375.1_WP_013679058.1	GCF_000253055.1_WP_014126501.1	OLS13396.1	OLS29610.1	OLS17803.1	KXH76491.1
GCF_000015225.1_WP_011752345.1	GCF_000195915.1_WP_010901889.1	GCF_000993805.1_WP_052884460.1	GCF_000446015.1_WP_052885520.1	GCF_000011185.1_WP_010916258.1	GCF_000092185.1_WP_013129055.1	GCF_000148385.1_WP_013336006.1	GCF_000190315.1_WP_013605101.1	GCF_000264495.1_WP_014736709.1	GCF_000350305.1_WP_048163958.1	GCF_000193375.1_WP_013680840.1	GCF_000253055.1_WP_014127371.1	TKJ21402.1
GCF_000015225.1_WP_011752360.1	GCF_000993805.1_WP_052884413.1	GCF_000446015.1_WP_020962582.1	GCF_000011185.1_WP_010916765.1	GCF_000195915.1_WP_010901684.1	GCF_000092185.1_WP_013130144.1	GCF_000148385.1_WP_013336955.1	GCF_000190315.1_WP_013603672.1	GCF_000264495.1_WP_014736961.1	GCF_000193375.1_WP_013680375.1	GCF_000253055.1_WP_014127794.1	TKJ24466.1	TKJ22572.1
GCF_000015225.1_WP_011752361.1	GCF_000195915.1_WP_048162231.1	GCF_000993805.1_WP_052884927.1	GCF_000446015.1_WP_020962583.1	GCF_000011185.1_WP_010916534.1	GCF_000092185.1_WP_052891769.1	GCF_000148385.1_WP_013335438.1	GCF_000190315.1_WP_013604693.1	GCF_000264495.1_WP_014736752.1	GCF_000350305.1_WP_015492664.1	GCF_000193375.1_WP_013680853.1	GCF_000253055.1_WP_014127358.1	WP_147663683.1
GCF_000015225.1_WP_011752449.1	GCF_000195915.1_WP_048162363.1	GCF_000993805.1_WP_052884320.1	GCF_000446015.1_WP_020962738.1	GCF_000011185.1_WP_010916834.1	GCF_000092185.1_WP_013129098.1	GCF_000148385.1_WP_013335901.1	GCF_000190315.1_WP_048057259.1	GCF_000264495.1_WP_014737789.1	GCF_000264495.1_WP_014737338.1	GCF_000350305.1_WP_015492471.1	GCF_000193375.1_WP_052886005.1	GCF_000253055.1_WP_052883099.1
GCF_000015225.1_WP_011752575.1	GCF_000195915.1_WP_010900987.1	GCF_000993805.1_WP_052884235.1	GCF_000446015.1_WP_020962868.1	GCF_000011185.1_WP_010916874.1	GCF_000092185.1_WP_013129228.1	GCF_000148385.1_WP_013336221.1	GCF_000190315.1_WP_013605336.1	GCF_000264495.1_WP_014737892.1	GCF_000350305.1_WP_015492787.1	GCF_000193375.1_WP_013679473.1	GCF_000253055.1_WP_052883289.1	OLS18956.1
GCF_000015225.1_WP_011752803.1	GCF_000195915.1_WP_010901033.1	GCF_000993805.1_WP_052884860.1	GCF_000446015.1_WP_020961852.1	GCF_000011185.1_WP_010916917.1	GCF_000148385.1_WP_013336104.1	GCF_000190315.1_WP_013605194.1	GCF_000015225.1_WP_011753493.1	GCF_000264495.1_WP_048163643.1	GCF_000092185.1_WP_013129138.1	GCF_000193375.1_WP_013679115.1	GCF_000253055.1_WP_014126555.1	KXH77204.1
GCF_000015225.1_WP_011752811.1	GCF_000195915.1_WP_010900484.1	GCF_000993805.1_WP_052884040.1	GCF_000446015.1_WP_020963041.1	GCF_000011185.1_WP_010916269.1	GCF_000148385.1_WP_013336219.1	GCF_000190315.1_WP_013605334.1	GCF_000264495.1_WP_014737743.1	GCF_000350305.1_WP_015491757.1	GCF_000193375.1_WP_013679336.1	GCF_000253055.1_WP_014126708.1	PWI49008.1	OLS19600.1
GCF_000015225.1_WP_011752822.1	GCF_000195915.1_WP_048162072.1	GCF_000993805.1_WP_052884043.1	GCF_000446015.1_WP_020963044.1	GCF_000011185.1_WP_010916527.1	GCF_000148385.1_WP_013335371.1	GCF_000190315.1_WP_048056938.1	GCF_000264495.1_WP_014737749.1	GCF_000092185.1_WP_013129406.1	GCF_000264495.1_WP_014737555.1	GCF_000350305.1_WP_015492770.1	GCF_000193375.1_WP_052886172.1	GCF_000253055.1_WP_014127820.1
GCF_000015225.1_WP_052884997.1	GCF_000195915.1_WP_010901448.1	GCF_000993805.1_WP_052883360.1	GCF_000446015.1_WP_020962123.1	GCF_000011185.1_WP_010916816.1	GCF_000092185.1_WP_013130004.1	GCF_000148385.1_WP_013336840.1	GCF_000190315.1_WP_013603568.1	GCF_000264495.1_WP_014736781.1	GCF_000350305.1_WP_015492908.1	GCF_000193375.1_WP_013680601.1	GCF_000253055.1_WP_014127580.1	PWI48408.1
GCF_000015225.1_WP_052885085.1	GCF_000195915.1_WP_010901386.1	GCF_000993805.1_WP_052884369.1	GCF_000446015.1_WP_020962550.1	GCF_000011185.1_WP_010917379.1	GCF_000092185.1_WP_052891595.1	GCF_000148385.1_WP_013337154.1	GCF_000190315.1_WP_013603841.1	GCF_000264495.1_WP_014737134.1	GCF_000350305.1_WP_015493052.1	GCF_000193375.1_WP_013679056.1	GCF_000253055.1_WP_014126500.1	WP_147664858.1
GCF_000015225.1_WP_052885086.1	GCF_000195915.1_WP_010901417.1	GCF_000993805.1_WP_052884923.1	GCF_000446015.1_WP_052885516.1	GCF_000011185.1_WP_010917000.1	GCF_000092185.1_WP_052891765.1	GCF_000148385.1_WP_052885939.1	GCF_000190315.1_WP_048057132.1	GCF_000264495.1_WP_014737132.1	GCF_000350305.1_WP_015491722.1	GCF_000193375.1_WP_052885994.1	GCF_000253055.1_WP_014126502.1	OLS17806.1
GCF_000015225.1_WP_052885369.1	GCF_000195915.1_WP_048162040.1	GCF_000993805.1_WP_052883366.1	GCF_000446015.1_WP_052885622.1	GCF_000011185.1_WP_048053923.1	GCF_000092185.1_WP_013129730.1	GCF_000148385.1_WP_052885959.1	GCF_000190315.1_WP_052298567.1	GCF_000264495.1_WP_048162908.1	GCF_000350305.1_WP_048164454.1	GCF_000193375.1_WP_013680469.1	GCF_000253055.1_WP_014127696.1	OLS16171.1
GCF_000993805.1_WP_052884687.1	GCF_000148385.1_WP_013335814.1	GCF_000190315.1_WP_048057121.1	GCF_000015225.1_WP_011752244.1	GCF_000148385.1_WP_013337035.1	GCF_000264495.1_WP_048163353.1	GCF_000446015.1_WP_020962323.1	GCF_000092185.1_WP_013129254.1	GCF_000350305.1_WP_015492670.1	GCF_000193375.1_WP_052886299.1	GCF_000193375.1_WP_013680259.1	GCF_000253055.1_WP_052883268.1	GCF_000253055.1_WP_014127899.1
GCF_000011185.1_WP_010917200.1	GCF_000195915.1_WP_010901256.1	GCF_000092185.1_WP_013129214.1	GCF_000148385.1_WP_013335926.1	GCF_000190315.1_WP_013605022.1	GCF_000264495.1_WP_048163588.1	GCF_000092185.1_WP_013128936.1	GCF_000350305.1_WP_015492993.1	GCF_000193375.1_WP_013680166.1	GCF_000253055.1_WP_014127342.1	OLS12369.1	OLS26795.1	OLS28851.1
GCF_000148385.1_WP_013336667.1	GCF_000190315.1_WP_013603442.1	GCF_000015225.1_WP_011752066.1	GCF_000993805.1_WP_052884739.1	GCF_000264495.1_WP_048162854.1	GCF_000446015.1_WP_020962278.1	GCF_000092185.1_WP_013130117.1	GCF_000350305.1_WP_015492481.1	GCF_000193375.1_WP_013680647.1	GCF_000253055.1_WP_014127534.1	OLS20505.1	OLS19563.1	KXH72290.1
GCF_000015225.1_WP_011751874.1	GCF_000190315.1_WP_013605496.1	GCF_000993805.1_WP_052883398.1	GCF_000148385.1_WP_052885788.1	GCF_000264495.1_WP_014737977.1	GCF_000446015.1_WP_020962065.1	GCF_000092185.1_WP_013129963.1	GCF_000350305.1_WP_015492030.1	GCF_000193375.1_WP_052886275.1	GCF_000253055.1_WP_052883279.1	OLS14366.1	TKJ20252.1	KKK43222.1
GCF_000015225.1_WP_011751958.1	GCF_000190315.1_WP_013605419.1	GCF_000993805.1_WP_052883330.1	GCF_000148385.1_WP_013336324.1	GCF_000264495.1_WP_014737195.1	GCF_000446015.1_WP_020962156.1	GCF_000092185.1_WP_013130257.1	GCF_000350305.1_WP_015493006.1	GCF_000193375.1_WP_013680631.1	GCF_000253055.1_WP_014127550.1	WP_147664960.1	OLS29595.1	KXH69935.1
GCF_000015225.1_WP_011752219.1	GCF_000190315.1_WP_048056793.1	GCF_000993805.1_WP_052884629.1	GCF_000148385.1_WP_013336892.1	GCF_000264495.1_WP_014737098.1	GCF_000446015.1_WP_020962505.1	GCF_000092185.1_WP_013130177.1	GCF_000193375.1_WP_013679996.1	GCF_000253055.1_WP_014126098.1	OLS15935.1	OLS32897.1	TKJ22645.1	WP_147664674.1
GCF_000015225.1_WP_011752362.1	GCF_000190315.1_WP_013605113.1	GCF_000993805.1_WP_052884412.1	GCF_000148385.1_WP_013336015.1	GCF_000264495.1_WP_014736753.1	GCF_000446015.1_WP_020962584.1	GCF_000092185.1_WP_013129009.1	GCF_000350305.1_WP_015491548.1	GCF_000193375.1_WP_013680852.1	GCF_000253055.1_WP_014127359.1	KUO41065.1	KUO41465.1	OLS17453.1
GCF_000015225.1_WP_011753066.1	GCF_000190315.1_WP_013604706.1	GCF_000993805.1_WP_052883667.1	GCF_000148385.1_WP_013335526.1	GCF_000264495.1_WP_014737596.1	GCF_000446015.1_WP_020963352.1	GCF_000092185.1_WP_013129267.1	GCF_000193375.1_WP_013680207.1	GCF_000253055.1_WP_014127940.1	OLS26560.1	PWI48977.1	OLS28280.1	OLS21285.1
OLS15401.1	TKJ23377.1	OLS31204.1	OLS18154.1	KXH70716.1	KKK40955.1	OLS33285.1	TKJ20819.1	WP_147663095.1	OLS25892.1	PWI49739.1	OLS23502.1	KKK43797.1
GCF_000213215.1_WP_013776618.1	GCF_000015825.1_WP_011845035.1	GCF_000016605.1_WP_012020849.1	GCF_001266655.1_WP_012020849.1	GCF_001266715.1_WP_012020849.1	GCF_000304355.2_WP_014867355.1	GCF_001266695.1_WP_012020849.1	GCF_001266675.1_WP_012020849.1	GCF_001266735.1_WP_012020849.1	GCF_900036045.1_WP_062263809.1	GCF_000196655.1_WP_013194380.1	OLS30135.1
GCF_000213215.1_WP_013777081.1	GCF_000015145.1_WP_011821536.1	GCF_000144915.1_WP_013266605.1	GCF_000025505.1_WP_012966915.1	GCF_000204925.1_WP_013737841.1	GCF_000016605.1_WP_012020726.1	GCF_001266655.1_WP_012020726.1	GCF_001266675.1_WP_012020726.1	GCF_001266695.1_WP_012020726.1	GCF_001266715.1_WP_012020726.1	GCF_001266735.1_WP_012020726.1	GCF_000018305.1_WP_012185474.1
GCF_000025665.1_WP_008084496.1	GCF_000091665.1_WP_010869563.1	GCF_000789255.1_WP_048090578.1	GCF_000024625.1_WP_048196864.1	GCF_000008665.1_WP_010879831.1	GCF_000024625.1_WP_012819832.1	GCF_000789255.1_WP_048093124.1	GCF_000017945.1_WP_052570235.1	GCF_000025525.1_WP_012980038.1	GCF_000025665.1_WP_008083756.1	GCF_000304355.2_WP_014866912.1	GCF_000196655.1_WP_013194645.1
GCF_000734035.1_WP_010879169.1	GCF_000091665.1_WP_010869633.1	GCF_000023985.1_WP_015791131.1	GCF_000008665.1_WP_010879169.1	GCF_000024625.1_WP_012819707.1	GCF_000025505.1_WP_012965524.1	GCF_000739065.1_WP_048201455.1	GCF_000092305.1_WP_013099655.1	GCF_000025525.1_WP_012980167.1	GCF_000017185.1_WP_011973169.1	GCF_000025865.1_WP_013037764.1	GCF_000385565.1_WP_015591771.1
GCF_000734035.1_WP_048095155.1	GCF_000762265.1_WP_048073220.1	GCF_000953115.1_WP_048073220.1	GCF_001458655.1_WP_048073220.1	GCF_000499765.1_WP_023992118.1	GCF_000017165.1_WP_011971902.1	GCF_000214725.1_WP_013826012.1	GCF_000191585.1_WP_013644348.1	GCF_000251105.1_WP_014405775.1	GCF_000328665.1_WP_015313864.1	GCF_000196655.1_WP_013193849.1	GCF_000306725.1_WP_015052097.1
GCF_000019605.1_WP_012310126.1	GCF_000213215.1_WP_013777064.1	GCF_000016605.1_WP_048060098.1	GCF_001266655.1_WP_048060098.1	GCF_001266715.1_WP_048060098.1	GCF_000299395.1_WP_014964874.1	GCF_000955905.1_WP_048188675.1	GCF_000204925.1_WP_013737413.1	GCF_001266695.1_WP_048060098.1	GCF_001266675.1_WP_048060098.1	GCF_001266735.1_WP_048060098.1	OLS31657.1
GCF_000404225.1_WP_020448122.1	GCF_000800805.1_WP_048113185.1	GCF_001560915.1_WP_066076576.1	GCF_000015765.1_WP_011832613.1	GCF_000063445.1_WP_048198548.1	GCF_000251105.1_WP_014404843.1	GCF_000304355.2_WP_014867619.1	GCF_000194625.1_WP_013684059.1	GCF_000300255.2_WP_015504097.1	GCF_000015825.1_WP_011843472.1	GCF_900036045.1_WP_062264420.1	GCF_000147875.1_WP_013330401.1
GCF_000812185.1_WP_048104471.1	GCF_000091665.1_WP_010870576.1	GCF_000955905.1_WP_052755405.1	GCF_000217715.1_WP_049895722.1	GCF_000237865.1_WP_049892308.1	GCF_000214725.1_WP_013825875.1	GCF_000016525.1_WP_011954578.1	GCF_000956175.1_WP_048118330.1	GCF_000306725.1_WP_015054274.1	WP_147662919.1	GCF_000969965.1_WP_048159043.1	PWI48904.1
GCF_000091665.1_WP_010869559.1	GCF_000023985.1_WP_015790981.1	GCF_000017225.1_WP_011976876.1	GCF_000220645.1_WP_011171173.1	GCF_000024625.1_WP_012819467.1	GCF_000739065.1_WP_048201564.1	GCF_000025525.1_WP_012980041.1	GCF_000017185.1_WP_011973590.1	GCF_000011585.1_WP_011171173.1	GCF_000016125.1_WP_011868133.1	GCF_000018485.1_WP_012194177.1	GCF_000017165.1_WP_011972352.1
GCF_000069025.1_WP_010903877.1	GCF_000217715.1_WP_013879531.1	GCF_000025325.1_WP_012941744.1	GCF_000217715.1_WP_013879687.1	GCF_001488575.1_WP_059056841.1	GCF_000006805.1_WP_010903877.1	GCF_000230955.2_WP_009760870.1	GCF_001488575.1_WP_059057372.1	GCF_000025685.1_WP_004041163.1	GCF_000011085.1_WP_011224341.1	GCF_000517625.1_WP_049954906.1	GCF_000517625.1_WP_049954471.1
GCF_000015145.1_WP_011822608.1	GCF_001266655.1_WP_012021232.1	GCF_001266715.1_WP_012021232.1	GCF_000230955.2_WP_009762073.1	GCF_000018305.1_WP_012186077.1	GCF_000204925.1_WP_013737563.1	GCF_000016605.1_WP_012021232.1	GCF_001266675.1_WP_012021232.1	GCF_001266695.1_WP_012021232.1	GCF_001266735.1_WP_012021232.1	GCF_001190965.1_WP_050460449.1	GCF_000217715.1_WP_013881282.1
GCF_001266655.1_WP_048060018.1	GCF_001266715.1_WP_048060018.1	GCF_000231015.2_WP_014767570.1	GCF_000019605.1_WP_012308988.1	GCF_000019605.1_WP_012309449.1	GCF_000016605.1_WP_048060018.1	GCF_001266695.1_WP_048060018.1	GCF_000186365.1_WP_048078544.1	GCF_000017945.1_WP_011998559.1	GCF_001266675.1_WP_048060018.1	GCF_001266735.1_WP_048060018.1	GCF_000018305.1_WP_012186968.1
GCF_001266655.1_WP_048060358.1	GCF_001266715.1_WP_048060358.1	GCF_000016605.1_WP_048060358.1	GCF_001266675.1_WP_048060358.1	GCF_001266695.1_WP_048060358.1	GCF_001266735.1_WP_048060358.1	GCF_000213215.1_WP_013775978.1	GCF_000204925.1_WP_013736977.1	GCF_000144915.1_WP_013266335.1	GCF_000015145.1_WP_011821958.1	GCF_000017945.1_WP_052570022.1	GCF_000317795.1_WP_015232823.1
GCF_000953115.1_WP_048072182.1	GCF_000499765.1_WP_023992471.1	GCF_000304355.2_WP_014867731.1	GCF_000015825.1_WP_011843852.1	GCF_900036045.1_WP_014867731.1	GCF_000147875.1_WP_013330635.1	GCF_000191585.1_WP_013644242.1	GCF_000214725.1_WP_013826226.1	GCF_000063445.1_WP_012036600.1	GCF_000251105.1_WP_014404722.1	GCF_000762265.1_WP_048072182.1	GCF_001458655.1_WP_048072182.1
GCF_000953115.1_WP_052659960.1	GCF_000091665.1_WP_064496799.1	GCF_000191585.1_WP_013645109.1	GCF_000023985.1_WP_015790753.1	GCF_000251105.1_WP_014404744.1	GCF_000025525.1_WP_012979834.1	GCF_000092305.1_WP_013100568.1	GCF_000017185.1_WP_011973642.1	GCF_000016525.1_WP_011954738.1	GCF_000016525.1_WP_011954764.1	GCF_000739065.1_WP_048201308.1	GCF_000955905.1_WP_048186937.1
GCF_000191585.1_WP_013643948.1	GCF_001548675.1_WP_067044679.1	GCF_000953115.1_WP_048072505.1	GCF_001477655.1_WP_058740005.1	GCF_000499765.1_WP_023992818.1	GCF_000016525.1_WP_011954239.1	GCF_000404165.1_WP_016359100.1	GCF_000214725.1_WP_013826575.1	GCF_000762265.1_WP_048072505.1	GCF_001563245.1_WP_067147757.1	GCF_000024185.1_WP_012956746.1	GCF_001458655.1_WP_048072505.1
GCF_000191585.1_WP_013644197.1	GCF_001477655.1_WP_058738955.1	GCF_001548675.1_WP_067042870.1	GCF_000953115.1_WP_048072229.1	GCF_000499765.1_WP_023992520.1	GCF_000016525.1_WP_004034903.1	GCF_000214725.1_WP_013826279.1	GCF_001563245.1_WP_067146850.1	GCF_000404165.1_WP_016358320.1	GCF_000762265.1_WP_048084751.1	GCF_000024185.1_WP_012956274.1	GCF_001458655.1_WP_048084751.1
GCF_000214725.1_WP_013825443.1	GCF_000953115.1_WP_048073347.1	GCF_001477655.1_WP_058739083.1	GCF_000191585.1_WP_013644934.1	GCF_000499765.1_WP_023992212.1	GCF_001548675.1_WP_067042497.1	GCF_000016525.1_WP_011953661.1	GCF_000404165.1_WP_016358238.1	GCF_000762265.1_WP_048085185.1	GCF_001563245.1_WP_067146024.1	GCF_000024185.1_WP_012955762.1	GCF_001458655.1_WP_048085185.1
GCF_000214725.1_WP_013826811.1	GCF_000953115.1_WP_048072755.1	GCF_001477655.1_WP_058740255.1	GCF_000191585.1_WP_013643780.1	GCF_000499765.1_WP_023993048.1	GCF_001548675.1_WP_067039626.1	GCF_000404165.1_WP_016359273.1	GCF_000762265.1_WP_048072755.1	GCF_001563245.1_WP_067148384.1	GCF_000024185.1_WP_048812545.1	GCF_000016525.1_WP_011954411.1	GCF_001458655.1_WP_048072755.1
GCF_000499765.1_WP_023992067.1	GCF_000091665.1_WP_010870572.1	GCF_000304355.2_WP_052697449.1	GCF_000015765.1_WP_052288981.1	GCF_000504565.1_WP_014031328.1	GCF_000223905.1_WP_014031328.1	GCF_000011085.1_WP_007190660.1	GCF_000827835.1_WP_050038390.1	GCF_000092305.1_WP_013100854.1	GCF_000196655.1_WP_049891053.1	GCF_900036045.1_WP_052697449.1	GCF_000092305.1_WP_013100853.1
GCF_000499765.1_WP_023992528.1	GCF_001477655.1_WP_058738509.1	GCF_000953115.1_WP_048072238.1	GCF_000191585.1_WP_013644187.1	GCF_001548675.1_WP_067040378.1	GCF_000762265.1_WP_048072238.1	GCF_001458655.1_WP_048072238.1	GCF_000214725.1_WP_013826290.1	GCF_001563245.1_WP_067145398.1	GCF_000024185.1_WP_012955304.1	GCF_000404165.1_WP_016357888.1	GCF_000016525.1_WP_004032367.1
GCF_001477655.1_WP_058739712.1	GCF_000024185.1_WP_012955621.1	GCF_001548675.1_WP_067043792.1	GCF_000953115.1_WP_048072117.1	GCF_000191585.1_WP_013644305.1	GCF_000499765.1_WP_023992404.1	GCF_000214725.1_WP_013826063.1	GCF_001563245.1_WP_067145820.1	GCF_000016525.1_WP_004033135.1	GCF_000762265.1_WP_048072117.1	GCF_000404165.1_WP_016358885.1	GCF_001458655.1_WP_048072117.1
GCF_001477655.1_WP_058739748.1	GCF_000953115.1_WP_048072142.1	GCF_000191585.1_WP_013644279.1	GCF_000499765.1_WP_023992428.1	GCF_001548675.1_WP_067043876.1	GCF_000762265.1_WP_048072142.1	GCF_001458655.1_WP_048072142.1	GCF_000214725.1_WP_013826090.1	GCF_001563245.1_WP_067147347.1	GCF_000404165.1_WP_016358908.1	GCF_000024185.1_WP_012956582.1	GCF_000016525.1_WP_004033106.1
GCF_000024185.1_WP_012955743.1	GCF_000953115.1_WP_048073200.1	GCF_001477655.1_WP_058739629.1	GCF_000191585.1_WP_013644426.1	GCF_000499765.1_WP_023992082.1	GCF_001548675.1_WP_067043524.1	GCF_000404165.1_WP_016358802.1	GCF_000214725.1_WP_013825936.1	GCF_000762265.1_WP_048085097.1	GCF_001563245.1_WP_067145991.1	GCF_000016525.1_WP_004033324.1	GCF_001458655.1_WP_048085097.1
GCF_000023985.1_WP_012794884.1	GCF_000091665.1_WP_010870618.1	GCF_000017225.1_WP_011977229.1	GCF_000739065.1_WP_048201805.1	GCF_000024625.1_WP_012819811.1	GCF_000092305.1_WP_013100516.1	GCF_000025525.1_WP_012980813.1	GCF_000011585.1_WP_011171542.1	GCF_000016125.1_WP_011869553.1	GCF_000018485.1_WP_012193831.1	GCF_000017165.1_WP_011972716.1	GCF_000006175.1_WP_013180555.1
GCF_000023985.1_WP_015791069.1	GCF_000091665.1_WP_010870583.1	GCF_000017225.1_WP_011976736.1	GCF_000220645.1_WP_013999513.1	GCF_000739065.1_WP_048201129.1	GCF_000024625.1_WP_012819491.1	GCF_000025525.1_WP_012980003.1	GCF_000017185.1_WP_011973150.1	GCF_000011585.1_WP_011171022.1	GCF_000018485.1_WP_012194311.1	GCF_000017165.1_WP_011972212.1	GCF_000006175.1_WP_013179779.1
GCF_000023985.1_WP_015791070.1	GCF_000091665.1_WP_064496716.1	GCF_000017225.1_WP_012067772.1	GCF_000220645.1_WP_013998685.1	GCF_000739065.1_WP_052352063.1	GCF_000024625.1_WP_012819490.1	GCF_000025525.1_WP_012980004.1	GCF_000017185.1_WP_011973361.1	GCF_000011585.1_WP_011170182.1	GCF_000016125.1_WP_011869183.1	GCF_000018485.1_WP_012193567.1	GCF_000017165.1_WP_012066063.1
GCF_000023985.1_WP_015791267.1	GCF_000091665.1_WP_064496515.1	GCF_000220645.1_WP_011170143.1	GCF_000144915.1_WP_013266505.1	GCF_000327505.1_WP_048103747.1	GCF_000024625.1_WP_015733019.1	GCF_000025285.1_WP_012940673.1	GCF_000739065.1_WP_048202355.1	GCF_000092305.1_WP_013099778.1	GCF_000025525.1_WP_012981342.1	GCF_000011585.1_WP_011170143.1	GCF_000006175.1_WP_013180998.1
GCF_000023985.1_WP_015791637.1	GCF_000091665.1_WP_010870205.1	GCF_000025525.1_WP_012981057.1	GCF_000015825.1_WP_011843630.1	GCF_000739065.1_WP_048202161.1	GCF_000024625.1_WP_015732722.1	GCF_000092305.1_WP_013099875.1	GCF_000017185.1_WP_011973152.1	GCF_000306725.1_WP_015054447.1	GCF_000013725.1_WP_011498621.1	GCF_000956175.1_WP_048117588.1	GCF_000147875.1_WP_013329074.1
GCF_000023985.1_WP_015791676.1	GCF_000091665.1_WP_010870383.1	GCF_000970325.1_WP_052721434.1	GCF_000317795.1_WP_015232250.1	GCF_000024625.1_WP_015733469.1	GCF_000017945.1_WP_052570412.1	GCF_000739065.1_WP_048202017.1	GCF_000092305.1_WP_013099489.1	GCF_000025525.1_WP_012980877.1	GCF_000013725.1_WP_011499910.1	GCF_000017185.1_WP_011973388.1	GCF_000025865.1_WP_013038311.1
GCF_000023985.1_WP_015792117.1	GCF_000091665.1_WP_064496474.1	GCF_000017225.1_WP_011976430.1	GCF_000220645.1_WP_011170688.1	GCF_000024625.1_WP_015732682.1	GCF_000025525.1_WP_012980689.1	GCF_000011585.1_WP_011170688.1	GCF_000018485.1_WP_012192942.1	GCF_000017165.1_WP_012066441.1	GCF_000006175.1_WP_013180928.1	GCF_000018485.1_WP_012192850.1	GCF_000016125.1_WP_048058552.1
GCF_000091665.1_WP_064496808.1	GCF_000017225.1_WP_048060436.1	GCF_000220645.1_WP_048055733.1	GCF_000739065.1_WP_048201299.1	GCF_000024625.1_WP_048196849.1	GCF_000025525.1_WP_048197376.1	GCF_000017185.1_WP_048062361.1	GCF_000011585.1_WP_048055733.1	GCF_000016125.1_WP_048058525.1	GCF_000018485.1_WP_048059310.1	GCF_000017165.1_WP_048059161.1	GCF_000006175.1_WP_048187118.1
GCF_000023985.1_WP_048056435.1	GCF_000091665.1_WP_064496926.1	GCF_000017225.1_WP_011976773.1	GCF_000220645.1_WP_013999544.1	GCF_000017185.1_WP_011973422.1	GCF_000006175.1_WP_013180382.1	GCF_000025525.1_WP_048197607.1	GCF_000018485.1_WP_011868236.1	GCF_000739065.1_WP_048202196.1	GCF_000011585.1_WP_011171061.1	GCF_000016125.1_WP_011868236.1	GCF_000017165.1_WP_011972252.1
GCF_000023985.1_WP_052294372.1	GCF_000091665.1_WP_064496942.1	GCF_000017225.1_WP_011976910.1	GCF_000220645.1_WP_013999654.1	GCF_000739065.1_WP_048202653.1	GCF_000024625.1_WP_052294221.1	GCF_000092305.1_WP_013100380.1	GCF_000025525.1_WP_048197593.1	GCF_000011585.1_WP_011171207.1	GCF_000016125.1_WP_011868098.1	GCF_000018485.1_WP_012194142.1	GCF_000017165.1_WP_011972386.1
GCF_000251105.1_WP_014405516.1	GCF_000063445.1_WP_052309915.1	GCF_000015825.1_WP_048063872.1	GCF_000304355.2_WP_024265484.1	GCF_001560915.1_WP_066075609.1	GCF_000025285.1_WP_048084784.1	GCF_000300255.2_WP_015504887.1	GCF_900036045.1_WP_062266119.1	GCF_000147875.1_WP_013330269.1	TKJ21167.1	WP_147661552.1	PWI46517.1
GCF_000017225.1_WP_011977172.1	GCF_000091665.1_WP_010869504.1	GCF_000220645.1_WP_013999854.1	GCF_000006175.1_WP_013180493.1	GCF_000092305.1_WP_013100623.1	GCF_000025525.1_WP_012979826.1	GCF_000017185.1_WP_011973543.1	GCF_000018485.1_WP_012193888.1	GCF_000739065.1_WP_048201326.1	GCF_000011585.1_WP_011171483.1	GCF_000016125.1_WP_011867815.1	GCF_000017165.1_WP_011972659.1
GCF_000213215.1_WP_013775344.1	GCF_000251105.1_WP_014406066.1	GCF_001266655.1_WP_012021935.1	GCF_001266715.1_WP_012021935.1	GCF_000214725.1_WP_013825327.1	GCF_000328665.1_WP_015323718.1	GCF_000299395.1_WP_014965688.1	GCF_000016605.1_WP_012021935.1	GCF_001266675.1_WP_012021935.1	GCF_001266695.1_WP_012021935.1	GCF_001266735.1_WP_012021935.1	GCF_000204925.1_WP_013736885.1
GCF_000213215.1_WP_013776069.1	GCF_000217715.1_WP_013881972.1	GCF_001266655.1_WP_012021556.1	GCF_001266715.1_WP_012021556.1	GCF_000022205.1_WP_012659485.1	GCF_000204925.1_WP_013737218.1	GCF_000016605.1_WP_012021556.1	GCF_001266675.1_WP_012021556.1	GCF_001266695.1_WP_012021556.1	GCF_001266735.1_WP_012021556.1	GCF_000404225.1_WP_020449748.1	GCF_000015145.1_WP_011822280.1
GCF_000237865.1_WP_014555738.1	GCF_000230955.2_WP_009761044.1	GCF_001266655.1_WP_011921422.1	GCF_001266715.1_WP_011921422.1	GCF_000224475.1_WP_014050646.1	GCF_001266695.1_WP_011921422.1	GCF_000009185.1_WP_011571215.1	GCF_000204925.1_WP_013738391.1	GCF_000016605.1_WP_011921422.1	GCF_001266735.1_WP_011921422.1	GCF_001266675.1_WP_011921422.1	GCF_000517625.1_WP_049954178.1
GCF_000019605.1_WP_012309753.1	GCF_000237865.1_WP_049892360.1	GCF_000827835.1_WP_014041401.1	GCF_000015145.1_WP_011821430.1	GCF_000223905.1_WP_014041401.1	GCF_000504565.1_WP_014041401.1	GCF_000011085.1_WP_049939177.1	GCF_000025685.1_WP_004042296.1	GCF_000009185.1_WP_048067121.1	GCF_000023965.1_WP_012807827.1	GCF_000194625.1_WP_013684462.1	GCF_000385565.1_WP_015591441.1
GCF_000019605.1_WP_052568406.1	GCF_000237865.1_WP_014556037.1	GCF_000404225.1_WP_020448375.1	GCF_000812185.1_WP_048105504.1	GCF_000063445.1_WP_012035158.1	GCF_000955905.1_WP_048189138.1	GCF_000018305.1_WP_012185842.1	GCF_000956175.1_WP_048115838.1	GCF_000299395.1_WP_014965461.1	GCF_000009185.1_WP_011571573.1	GCF_000517625.1_WP_049954083.1	OLS31332.1
GCF_000237865.1_WP_014556756.1	GCF_001011115.1_WP_050049135.1	GCF_001488575.1_WP_059057726.1	GCF_000230955.2_WP_049938709.1	GCF_000196895.1_WP_008414758.1	GCF_000172995.2_WP_006055254.1	GCF_000022205.1_WP_015910853.1	GCF_001305655.1_WP_050049135.1	GCF_001190965.1_WP_050459316.1	GCF_000025685.1_WP_004041865.1	GCF_000009185.1_WP_011572301.1	GCF_000306765.2_WP_004059467.1
GCF_001011115.1_WP_050047629.1	GCF_000237865.1_WP_011571297.1	GCF_000196895.1_WP_008414298.1	GCF_000172995.2_WP_006056044.1	GCF_000022205.1_WP_015910369.1	GCF_001305655.1_WP_050047629.1	GCF_000009185.1_WP_011571297.1	GCF_000517625.1_WP_049953126.1	GCF_000304355.2_WP_014866015.1	GCF_000015825.1_WP_011843081.1	GCF_900036045.1_WP_014866015.1	GCF_000147875.1_WP_013330578.1
GCF_001011115.1_WP_050047821.1	GCF_000237865.1_WP_011570736.1	GCF_000827835.1_WP_014039058.1	GCF_001488575.1_WP_059055164.1	GCF_000223905.1_WP_014039058.1	GCF_001305655.1_WP_050047821.1	GCF_000504565.1_WP_014039058.1	GCF_000011085.1_WP_004960019.1	GCF_000069025.1_WP_010903897.1	GCF_000009185.1_WP_011570736.1	GCF_000006805.1_WP_010903897.1	GCF_000023965.1_WP_015763282.1
GCF_001011115.1_WP_050048063.1	GCF_000022205.1_WP_015909888.1	GCF_001305655.1_WP_050048063.1	GCF_000223905.1_WP_014041523.1	GCF_000504565.1_WP_014041523.1	GCF_000011085.1_WP_049939009.1	GCF_000827835.1_WP_050037178.1	GCF_001190965.1_WP_050458928.1	GCF_000025685.1_WP_004043749.1	GCF_000172995.2_WP_006056928.1	GCF_000224475.1_WP_014051767.1	GCF_000306765.2_WP_049917423.1
GCF_001011115.1_WP_050048175.1	GCF_000237865.1_WP_020966578.1	GCF_000230955.2_WP_009762297.1	GCF_001011115.1_WP_050048179.1	GCF_000022205.1_WP_009762297.1	GCF_001305655.1_WP_054519629.1	GCF_000006805.1_WP_012289578.1	GCF_000022205.1_WP_012660118.1	GCF_000069025.1_WP_012289578.1	GCF_000025685.1_WP_004043063.1	GCF_000224475.1_WP_009762297.1	GCF_000023945.1_WP_015788601.1
GCF_001011115.1_WP_050048289.1	GCF_000217715.1_WP_013880954.1	GCF_000827835.1_WP_004516469.1	GCF_000025325.1_WP_012943987.1	GCF_000223905.1_WP_004516469.1	GCF_001305655.1_WP_050048289.1	GCF_000504565.1_WP_004516469.1	GCF_000011085.1_WP_004516469.1	GCF_000025685.1_WP_004057907.1	GCF_000306765.2_WP_004057907.1	GCF_001190965.1_WP_004057907.1	GCF_000023965.1_WP_015762293.1
GCF_001011115.1_WP_050048312.1	GCF_000237865.1_WP_014556120.1	GCF_001488575.1_WP_059056743.1	GCF_000022205.1_WP_015910656.1	GCF_001305655.1_WP_050048312.1	GCF_001190965.1_WP_050459949.1	GCF_000025685.1_WP_013035344.1	GCF_000172995.2_WP_006054198.1	GCF_000023965.1_WP_015763730.1	GCF_000224475.1_WP_014052026.1	GCF_000009185.1_WP_014556120.1	GCF_000306765.2_WP_004060373.1
GCF_001011115.1_WP_050048407.1	GCF_000237865.1_WP_014557110.1	GCF_001488575.1_WP_059056772.1	GCF_000230955.2_WP_009761251.1	GCF_000217715.1_WP_013881590.1	GCF_000025325.1_WP_012943773.1	GCF_000025685.1_WP_004045122.1	GCF_000224475.1_WP_014051143.1	GCF_000009185.1_WP_011572869.1	GCF_000306765.2_WP_004058665.1	GCF_001305655.1_WP_050048407.1	GCF_001190965.1_WP_050458434.1
GCF_000237865.1_WP_014556011.1	GCF_000827835.1_WP_050037047.1	GCF_000217715.1_WP_013881453.1	GCF_000025325.1_WP_012942568.1	GCF_000009185.1_WP_011571541.1	GCF_000504565.1_WP_014041248.1	GCF_000223905.1_WP_014041248.1	GCF_000011085.1_WP_011224018.1	GCF_000172995.2_WP_006054857.1	GCF_000306765.2_WP_004056908.1	GCF_001190965.1_WP_050459061.1	GCF_000023965.1_WP_015761592.1
GCF_001011115.1_WP_050048838.1	GCF_000237865.1_WP_014555702.1	GCF_000230955.2_WP_009488185.1	GCF_000022205.1_WP_015911430.1	GCF_001305655.1_WP_050048838.1	GCF_000006805.1_WP_010904218.1	GCF_000069025.1_WP_010904218.1	GCF_000025685.1_WP_004043294.1	GCF_000023945.1_WP_015788626.1	GCF_000306765.2_WP_004060592.1	GCF_000470655.1_WP_008524503.1	GCF_000470655.1_WP_008523510.1
GCF_001011115.1_WP_050048839.1	GCF_000237865.1_WP_014555703.1	GCF_000230955.2_WP_009488186.1	GCF_000022205.1_WP_049933801.1	GCF_001305655.1_WP_050048839.1	GCF_000006805.1_WP_010904219.1	GCF_000069025.1_WP_010904219.1	GCF_000025685.1_WP_004043293.1	GCF_000009185.1_WP_011572164.1	GCF_000517625.1_WP_049954436.1	GCF_000306765.2_WP_004060591.1	GCF_000470655.1_WP_021029448.1
GCF_001011115.1_WP_050049341.1	GCF_000237865.1_WP_049891829.1	GCF_000827835.1_WP_014039340.1	GCF_000223905.1_WP_014039340.1	GCF_001305655.1_WP_050049341.1	GCF_000504565.1_WP_014039340.1	GCF_000011085.1_WP_011224616.1	GCF_000025685.1_WP_049914831.1	GCF_000172995.2_WP_006056278.1	GCF_000224475.1_WP_049943481.1	GCF_000306765.2_WP_004060169.1	GCF_001190965.1_WP_050459737.1
GCF_001011115.1_WP_050049411.1	GCF_000237865.1_WP_065757390.1	GCF_000025325.1_WP_012945563.1	GCF_000223905.1_WP_044951668.1	GCF_001305655.1_WP_050049411.1	GCF_000504565.1_WP_044951668.1	GCF_000011085.1_WP_011222277.1	GCF_000025685.1_WP_013035058.1	GCF_000009185.1_WP_048066761.1	GCF_000517625.1_WP_049954930.1	GCF_000025685.1_WP_013035105.1	GCF_000470655.1_WP_008524264.1
GCF_001011115.1_WP_050049419.1	GCF_000196895.1_WP_008415622.1	GCF_001488575.1_WP_059059224.1	GCF_001305655.1_WP_050049419.1	GCF_000224475.1_WP_014053540.1	GCF_000827835.1_WP_050036692.1	GCF_000223905.1_WP_014030579.1	GCF_000504565.1_WP_014030579.1	GCF_000011085.1_WP_004966660.1	GCF_000069025.1_WP_010904097.1	GCF_000172995.2_WP_006053458.1	GCF_000006805.1_WP_010904097.1
GCF_000827835.1_WP_008308944.1	GCF_000237865.1_WP_014556051.1	GCF_000223905.1_WP_008308944.1	GCF_000022205.1_WP_015909598.1	GCF_000504565.1_WP_008308944.1	GCF_000011085.1_WP_004961027.1	GCF_001190965.1_WP_049905241.1	GCF_000025685.1_WP_004063509.1	GCF_000172995.2_WP_006057098.1	GCF_000023965.1_WP_015763019.1	GCF_000025325.1_WP_012941363.1	GCF_000306765.2_WP_004057023.1
GCF_000827835.1_WP_014039411.1	GCF_000237865.1_WP_048066620.1	GCF_000023945.1_WP_049941142.1	GCF_000504565.1_WP_014039411.1	GCF_000223905.1_WP_014039411.1	GCF_000011085.1_WP_004964533.1	GCF_000069025.1_WP_049892510.1	GCF_000009185.1_WP_048066620.1	GCF_000006805.1_WP_049892510.1	GCF_000023965.1_WP_049940755.1	GCF_000011085.1_WP_049919104.1	GCF_000470655.1_WP_020935980.1
GCF_000827835.1_WP_014039878.1	GCF_000237865.1_WP_011570997.1	GCF_000504565.1_WP_014039878.1	GCF_000196895.1_WP_008416942.1	GCF_000006805.1_WP_010902954.1	GCF_000022205.1_WP_012659967.1	GCF_000069025.1_WP_010902954.1	GCF_000023965.1_WP_015763056.1	GCF_000009185.1_WP_011570997.1	GCF_000023945.1_WP_015788610.1	GCF_000223905.1_WP_014039878.1	GCF_000011085.1_WP_049938720.1
GCF_000827835.1_WP_014040304.1	GCF_000237865.1_WP_014556592.1	GCF_001190965.1_WP_004974473.1	GCF_000025685.1_WP_004043045.1	GCF_000172995.2_WP_006054086.1	GCF_000009185.1_WP_011572177.1	GCF_000504565.1_WP_014040304.1	GCF_000223905.1_WP_014040304.1	GCF_000011085.1_WP_007190408.1	GCF_000306765.2_WP_004060301.1	OLS23347.1	PWI46479.1
GCF_000827835.1_WP_014041498.1	GCF_000237865.1_WP_014556808.1	GCF_000217715.1_WP_013880907.1	GCF_000025325.1_WP_012944688.1	GCF_000504565.1_WP_014041498.1	GCF_000223905.1_WP_014041498.1	GCF_000011085.1_WP_004959128.1	GCF_000224475.1_WP_014051267.1	GCF_000009185.1_WP_011572361.1	GCF_000023945.1_WP_015789144.1	GCF_000517625.1_WP_049953732.1	GCF_000470655.1_WP_008526295.1
GCF_000827835.1_WP_044952787.1	GCF_000237865.1_WP_014556279.1	GCF_000025325.1_WP_012943834.1	GCF_000504565.1_WP_044952787.1	GCF_000196895.1_WP_013199535.1	GCF_000011085.1_WP_004965673.1	GCF_001488575.1_WP_059058393.1	GCF_000217715.1_WP_013879799.1	GCF_000022205.1_WP_015910446.1	GCF_000223905.1_WP_044952787.1	GCF_000023965.1_WP_012807876.1	GCF_000517625.1_WP_049954584.1
GCF_000827835.1_WP_050007268.1	GCF_000237865.1_WP_014555779.1	GCF_000217715.1_WP_013880117.1	GCF_000025325.1_WP_012942795.1	GCF_000504565.1_WP_014041353.1	GCF_000223905.1_WP_014041353.1	GCF_000011085.1_WP_011224087.1	GCF_000009185.1_WP_011571268.1	GCF_000023945.1_WP_015788540.1	GCF_000023965.1_WP_012807786.1	GCF_000517625.1_WP_049952433.1	PWI47519.1
GCF_000827835.1_WP_050036901.1	GCF_000237865.1_WP_014556081.1	GCF_000504565.1_WP_014040998.1	GCF_000223905.1_WP_014040998.1	GCF_000011085.1_WP_011223828.1	GCF_000025685.1_WP_004041156.1	GCF_000172995.2_WP_006056036.1	GCF_000224475.1_WP_014052687.1	GCF_000009185.1_WP_011571614.1	GCF_000023945.1_WP_015788452.1	GCF_000306765.2_WP_004056446.1	GCF_001190965.1_WP_004972271.1
GCF_000827835.1_WP_050037064.1	GCF_000237865.1_WP_014556000.1	GCF_000223905.1_WP_014041279.1	GCF_000022205.1_WP_015910411.1	GCF_000504565.1_WP_014041279.1	GCF_000011085.1_WP_011224040.1	GCF_000023965.1_WP_012807679.1	GCF_000224475.1_WP_014051735.1	GCF_000009185.1_WP_011571530.1	GCF_000306765.2_WP_004058264.1	OLS31048.1	OLS23449.1
GCF_000827835.1_WP_050037073.1	GCF_000237865.1_WP_014556262.1	GCF_000223905.1_WP_014041297.1	GCF_000022205.1_WP_012660263.1	GCF_000504565.1_WP_014041297.1	GCF_000011085.1_WP_011224053.1	GCF_001190965.1_WP_050460262.1	GCF_000025685.1_WP_013035169.1	GCF_000023965.1_WP_012807883.1	GCF_000517625.1_WP_049954345.1	GCF_000009185.1_WP_011571821.1	GCF_000306765.2_WP_004060719.1
GCF_000827835.1_WP_050037116.1	GCF_000172995.2_WP_006055426.1	GCF_000223905.1_WP_014041371.1	GCF_000504565.1_WP_014041371.1	GCF_000011085.1_WP_011224103.1	GCF_000023965.1_WP_012807730.1	GCF_000224475.1_WP_014051407.1	GCF_000217715.1_WP_013879296.1	GCF_000025325.1_WP_012941624.1	GCF_000025685.1_WP_004041689.1	GCF_000306765.2_WP_004059240.1	GCF_001190965.1_WP_004976455.1
GCF_000827835.1_WP_050037207.1	GCF_000237865.1_WP_014555004.1	GCF_001488575.1_WP_059056535.1	GCF_000230955.2_WP_009761546.1	GCF_000223905.1_WP_014041579.1	GCF_000504565.1_WP_014041579.1	GCF_000006805.1_WP_010902645.1	GCF_000069025.1_WP_010902645.1	GCF_000009185.1_WP_011570370.1	GCF_000011085.1_WP_011224286.1	GCF_001190965.1_WP_050459499.1	GCF_000025685.1_WP_013035457.1
GCF_000827835.1_WP_050038194.1	GCF_000237865.1_WP_014556729.1	GCF_000009185.1_WP_011572269.1	GCF_001011115.1_WP_050049471.1	GCF_000006805.1_WP_010904240.1	GCF_000069025.1_WP_010904240.1	GCF_000223905.1_WP_014040592.1	GCF_001305655.1_WP_050049471.1	GCF_000504565.1_WP_014040592.1	GCF_000011085.1_WP_007190104.1	GCF_000011085.1_WP_007189825.1	GCF_000517625.1_WP_049954193.1
GCF_000827835.1_WP_050038241.1	GCF_000237865.1_WP_014555843.1	GCF_001488575.1_WP_059059168.1	GCF_000504565.1_WP_014030749.1	GCF_000223905.1_WP_014030749.1	GCF_000011085.1_WP_011222227.1	GCF_000069025.1_WP_010890474.1	GCF_000025685.1_WP_004043318.1	GCF_000224475.1_WP_014053056.1	GCF_000006805.1_WP_010890474.1	GCF_000023965.1_WP_012807489.1	GCF_000470655.1_WP_044951444.1
GCF_000827835.1_WP_050038326.1	GCF_000237865.1_WP_014555749.1	GCF_000504565.1_WP_044952802.1	GCF_000196895.1_WP_008417861.1	GCF_000011085.1_WP_049938521.1	GCF_001190965.1_WP_050460461.1	GCF_000025685.1_WP_004041218.1	GCF_000023965.1_WP_015764194.1	GCF_000517625.1_WP_049954300.1	GCF_000223905.1_WP_044952802.1	GCF_000009185.1_WP_011571229.1	GCF_001190965.1_WP_004971559.1
GCF_001488575.1_WP_059055368.1	GCF_000237865.1_WP_014557022.1	GCF_000025325.1_WP_012945107.1	GCF_000022205.1_WP_012660257.1	GCF_000006805.1_WP_010890452.1	GCF_000069025.1_WP_010890452.1	GCF_000025685.1_WP_049941524.1	GCF_000172995.2_WP_049890431.1	GCF_000224475.1_WP_049943604.1	GCF_000009185.1_WP_048066877.1	GCF_000023945.1_WP_015790188.1	GCF_000470655.1_WP_008523789.1
GCF_001488575.1_WP_059055553.1	GCF_000237865.1_WP_014556777.1	GCF_000217715.1_WP_013879037.1	GCF_000025325.1_WP_012944789.1	GCF_000172995.2_WP_006055168.1	GCF_000196895.1_WP_008415969.1	GCF_000022205.1_WP_015910821.1	GCF_001190965.1_WP_004975586.1	GCF_000025685.1_WP_004042117.1	GCF_000009185.1_WP_011572327.1	GCF_000517625.1_WP_049951513.1	GCF_000306765.2_WP_004059689.1
GCF_001488575.1_WP_059056386.1	GCF_000237865.1_WP_014555326.1	GCF_000230955.2_WP_009761728.1	GCF_000196895.1_WP_008417118.1	GCF_000069025.1_WP_010902503.1	GCF_000172995.2_WP_006056322.1	GCF_000022205.1_WP_012659633.1	GCF_000006805.1_WP_010902503.1	GCF_001190965.1_WP_050458634.1	GCF_000025685.1_WP_004044384.1	GCF_000009185.1_WP_011570735.1	GCF_000306765.2_WP_004057815.1
GCF_001488575.1_WP_059057382.1	GCF_000237865.1_WP_014555022.1	GCF_000223905.1_WP_014030701.1	GCF_000022205.1_WP_015911536.1	GCF_000504565.1_WP_014030701.1	GCF_000011085.1_WP_011223429.1	GCF_000025685.1_WP_004041384.1	GCF_000022205.1_WP_049934033.1	GCF_000009185.1_WP_011570380.1	GCF_000517625.1_WP_049954124.1	GCF_000970325.1_WP_052721425.1	GCF_000517625.1_WP_049953310.1
GCF_001488575.1_WP_059058275.1	GCF_000217715.1_WP_013879956.1	GCF_000223905.1_WP_014039718.1	GCF_000022205.1_WP_012659335.1	GCF_000504565.1_WP_014039718.1	GCF_000011085.1_WP_011222779.1	GCF_000827835.1_WP_050037656.1	GCF_000006805.1_WP_010903286.1	GCF_000069025.1_WP_010903286.1	GCF_000023965.1_WP_015763628.1	GCF_000023945.1_WP_012795512.1	GCF_000470655.1_WP_008528185.1
GCF_000230955.2_WP_009487980.1	GCF_000237865.1_WP_014556219.1	GCF_000217715.1_WP_013875904.1	GCF_000025325.1_WP_049941792.1	GCF_000196895.1_WP_008417803.1	GCF_000172995.2_WP_013440584.1	GCF_000224475.1_WP_014052145.1	GCF_000217715.1_WP_049895355.1	GCF_001190965.1_WP_050460399.1	GCF_000517625.1_WP_049954382.1	GCF_000023965.1_WP_015763017.1	GCF_000009185.1_WP_011571765.1
GCF_000230955.2_WP_009762252.1	GCF_000022205.1_WP_009762252.1	GCF_000223905.1_WP_004515333.1	GCF_000504565.1_WP_004515333.1	GCF_000011085.1_WP_004958928.1	GCF_000827835.1_WP_004515333.1	GCF_000224475.1_WP_014052469.1	GCF_000023945.1_WP_015789195.1	GCF_000025325.1_WP_012943095.1	GCF_000172995.2_WP_006056728.1	GCF_000023965.1_WP_012808086.1	GCF_000470655.1_WP_008527663.1
GCF_000217715.1_WP_013878360.1	GCF_000237865.1_WP_014555594.1	GCF_000025325.1_WP_012943536.1	GCF_000196895.1_WP_013199430.1	GCF_000069025.1_WP_010890517.1	GCF_000172995.2_WP_006056147.1	GCF_000306765.2_WP_004056708.1	GCF_000006805.1_WP_010890517.1	GCF_000009185.1_WP_011571055.1	GCF_000517625.1_WP_049953132.1	GCF_000069025.1_WP_010904110.1	GCF_000006805.1_WP_010904110.1
GCF_000217715.1_WP_013878395.1	GCF_000237865.1_WP_049892341.1	GCF_000025325.1_WP_049942065.1	GCF_000011085.1_WP_049938638.1	GCF_000196895.1_WP_008417518.1	GCF_000172995.2_WP_013440575.1	GCF_000025325.1_WP_012941899.1	GCF_000022205.1_WP_015910547.1	GCF_001190965.1_WP_050460187.1	GCF_000025685.1_WP_004041292.1	GCF_000009185.1_WP_048067071.1	GCF_000517625.1_WP_049954352.1
GCF_000217715.1_WP_013881444.1	GCF_000237865.1_WP_014556959.1	GCF_000025325.1_WP_049941989.1	GCF_000011085.1_WP_011224697.1	GCF_000196895.1_WP_008415938.1	GCF_000224475.1_WP_014052737.1	GCF_000022205.1_WP_015910818.1	GCF_001190965.1_WP_050460225.1	GCF_000025685.1_WP_004041335.1	GCF_000023965.1_WP_015763027.1	GCF_000009185.1_WP_011572568.1	OLS21014.1
GCF_000217715.1_WP_049895437.1	GCF_000237865.1_WP_014556562.1	GCF_000196895.1_WP_008417320.1	GCF_001190965.1_WP_004974550.1	GCF_000022205.1_WP_015911020.1	GCF_000025685.1_WP_004043015.1	GCF_000009185.1_WP_011572146.1	GCF_000025325.1_WP_012944057.1	GCF_000172995.2_WP_006054058.1	GCF_000224475.1_WP_049943359.1	GCF_000306765.2_WP_004060257.1	GCF_000517625.1_WP_049952809.1
GCF_000025325.1_WP_012944800.1	GCF_000172995.2_WP_006055178.1	GCF_000196895.1_WP_008418726.1	GCF_000224475.1_WP_014051177.1	GCF_000217715.1_WP_013875860.1	GCF_000025325.1_WP_012942647.1	GCF_000217715.1_WP_013879025.1	GCF_000025685.1_WP_049914698.1	GCF_000023965.1_WP_015762556.1	GCF_000172995.2_WP_006055242.1	GCF_001190965.1_WP_049904919.1	GCF_000517625.1_WP_049951504.1
GCF_000025325.1_WP_012944837.1	GCF_000504565.1_WP_014039524.1	GCF_000196895.1_WP_049934236.1	GCF_000011085.1_WP_004964081.1	GCF_000827835.1_WP_050037548.1	GCF_000217715.1_WP_013879284.1	GCF_000223905.1_WP_014039524.1	GCF_000022205.1_WP_012659791.1	GCF_000172995.2_WP_006055964.1	GCF_000023945.1_WP_015788509.1	GCF_000306765.2_WP_004058879.1	GCF_000023965.1_WP_015762384.1
GCF_001266655.1_WP_048060283.1	GCF_001266715.1_WP_048060283.1	GCF_000172995.2_WP_006054624.1	GCF_000022205.1_WP_015910907.1	GCF_001488575.1_WP_059055343.1	GCF_000025325.1_WP_012943368.1	GCF_001266695.1_WP_048060283.1	GCF_000224475.1_WP_014050688.1	GCF_000016605.1_WP_048060283.1	GCF_001266675.1_WP_048060283.1	GCF_001266735.1_WP_048060283.1	GCF_000023965.1_WP_015763010.1
GCF_000251105.1_WP_014406082.1	GCF_000328665.1_WP_015324170.1	GCF_000970325.1_WP_048204993.1	GCF_000015765.1_WP_011833481.1	GCF_000015825.1_WP_048063810.1	GCF_000306725.1_WP_015052879.1	GCF_000063445.1_WP_012034479.1	GCF_000304355.2_WP_014866622.1	GCF_000013725.1_WP_048063123.1	GCF_000196655.1_WP_013194026.1	GCF_000025865.1_WP_013037340.1	GCF_000147875.1_WP_013328943.1
GCF_000213215.1_WP_013776151.1	GCF_000017945.1_WP_052569931.1	GCF_000016605.1_WP_048060342.1	GCF_001266655.1_WP_048060342.1	GCF_001266715.1_WP_048060342.1	GCF_000152265.2_WP_009887113.1	GCF_000204925.1_WP_013737143.1	GCF_001266675.1_WP_048060342.1	GCF_001266695.1_WP_048060342.1	GCF_001266735.1_WP_048060342.1	GCF_000317795.1_WP_015231790.1	GCF_000018305.1_WP_012186095.1
GCF_001477655.1_WP_058739171.1	GCF_000953115.1_WP_048072275.1	GCF_000499765.1_WP_023992597.1	GCF_000214725.1_WP_013825064.1	GCF_000404225.1_WP_020449359.1	GCF_000404165.1_WP_016358890.1	GCF_000013725.1_WP_011499650.1	GCF_000147875.1_WP_013329326.1	GCF_000762265.1_WP_048084829.1	GCF_000016525.1_WP_011953856.1	GCF_001458655.1_WP_060537957.1	OLS18796.1
GCF_001477655.1_WP_058739236.1	GCF_000734035.1_WP_010879371.1	GCF_000220645.1_WP_048055816.1	GCF_000328665.1_WP_015324539.1	GCF_000024185.1_WP_012955973.1	GCF_000404165.1_WP_016358667.1	GCF_000092305.1_WP_013100596.1	GCF_000017185.1_WP_011973783.1	GCF_000017165.1_WP_011972041.1	GCF_000006175.1_WP_013179911.1	GCF_000013725.1_WP_011498697.1	GCF_000016125.1_WP_048058556.1
GCF_001477655.1_WP_058739799.1	GCF_000734035.1_WP_010879314.1	GCF_000789255.1_WP_048090151.1	GCF_001548675.1_WP_067044037.1	GCF_000008665.1_WP_010879314.1	GCF_001006045.1_WP_048096646.1	GCF_000024185.1_WP_012954810.1	GCF_000013725.1_WP_048063642.1	GCF_000385565.1_WP_015589729.1	OLS24602.1	PWI49312.1	PWI48037.1
GCF_001477655.1_WP_058740024.1	GCF_000953115.1_WP_048072696.1	GCF_000191585.1_WP_013643839.1	GCF_000499765.1_WP_039376939.1	GCF_001548675.1_WP_067044736.1	GCF_000214725.1_WP_013826743.1	GCF_001563245.1_WP_067147819.1	GCF_000024185.1_WP_012956781.1	GCF_000404165.1_WP_016359122.1	GCF_000762265.1_WP_048085771.1	GCF_000016525.1_WP_004032892.1	GCF_001458655.1_WP_048085771.1
GCF_000019605.1_WP_012308936.1	GCF_000196895.1_WP_049934542.1	GCF_000504565.1_WP_014040386.1	GCF_000011085.1_WP_049938836.1	GCF_000827835.1_WP_050038079.1	GCF_000025325.1_WP_012943633.1	GCF_000144915.1_WP_013265961.1	GCF_000018305.1_WP_012185495.1	GCF_000223905.1_WP_014040386.1	GCF_000025685.1_WP_013035270.1	GCF_000018305.1_WP_012186096.1	GCF_001190965.1_WP_050459746.1
GCF_000404225.1_WP_020448292.1	GCF_001477655.1_WP_058739573.1	GCF_000953115.1_WP_048073603.1	GCF_001548675.1_WP_067043365.1	GCF_000404165.1_WP_016359034.1	GCF_000404225.1_WP_020448822.1	GCF_000300255.2_WP_015504480.1	GCF_000762265.1_WP_048085370.1	GCF_000016525.1_WP_011954726.1	GCF_001458655.1_WP_060537425.1	GCF_000017165.1_WP_011972087.1	OLS28865.1
GCF_000404225.1_WP_048133806.1	GCF_001477655.1_WP_058739091.1	GCF_001548675.1_WP_067042474.1	GCF_000220645.1_WP_048055766.1	GCF_000016525.1_WP_004033947.1	GCF_001563245.1_WP_067146523.1	GCF_000024185.1_WP_012956079.1	GCF_000404165.1_WP_016358434.1	GCF_000011585.1_WP_048064077.1	GCF_000147875.1_WP_013329089.1	GCF_001477655.1_WP_058738374.1	GCF_000470655.1_WP_008524612.1
GCF_001477655.1_WP_058738764.1	GCF_000953115.1_WP_048072243.1	GCF_000191585.1_WP_013644182.1	GCF_000499765.1_WP_023992535.1	GCF_001548675.1_WP_067041201.1	GCF_000404165.1_WP_016358588.1	GCF_000214725.1_WP_013826295.1	GCF_000762265.1_WP_048072243.1	GCF_001563245.1_WP_067146127.1	GCF_000024185.1_WP_012955835.1	GCF_000016525.1_WP_011953851.1	GCF_001458655.1_WP_048072243.1
GCF_001477655.1_WP_058739170.1	GCF_000953115.1_WP_048073481.1	GCF_000191585.1_WP_013644796.1	GCF_000499765.1_WP_023992351.1	GCF_001548675.1_WP_067041649.1	GCF_000214725.1_WP_013825534.1	GCF_000762265.1_WP_048073481.1	GCF_001563245.1_WP_067146154.1	GCF_000024185.1_WP_012955851.1	GCF_001458655.1_WP_048073481.1	OLS12679.1	OLS18114.1
GCF_000955905.1_WP_048188351.1	GCF_000812185.1_WP_048104852.1	GCF_000015825.1_WP_011844987.1	GCF_000953115.1_WP_048073465.1	GCF_000214725.1_WP_013825593.1	GCF_000063445.1_WP_012035483.1	GCF_000762265.1_WP_048086019.1	GCF_000025525.1_WP_048197409.1	GCF_001458655.1_WP_048073465.1	GCF_000299395.1_WP_026090039.1	GCF_000956175.1_WP_048116988.1	KKK40409.1
GCF_000231015.2_WP_014767899.1	GCF_000213215.1_WP_048054570.1	GCF_001266655.1_WP_011921231.1	GCF_001266715.1_WP_011921231.1	GCF_001266695.1_WP_011921231.1	GCF_000204925.1_WP_013738573.1	GCF_000016605.1_WP_011921231.1	GCF_001266675.1_WP_011921231.1	GCF_001266735.1_WP_011921231.1	KUO39506.1	KUO41345.1	WP_147661958.1
GCF_001477655.1_WP_058738348.1	GCF_000953115.1_WP_048072732.1	GCF_000191585.1_WP_013643809.1	GCF_000499765.1_WP_023993023.1	GCF_001548675.1_WP_067044977.1	GCF_000214725.1_WP_013826781.1	GCF_000016525.1_WP_004032802.1	GCF_000762265.1_WP_048072732.1	GCF_001458655.1_WP_048072732.1	GCF_001563245.1_WP_067148039.1	GCF_000024185.1_WP_012954982.1	GCF_000404165.1_WP_052312820.1
GCF_001477655.1_WP_058740358.1	GCF_000953115.1_WP_048072709.1	GCF_000191585.1_WP_013643834.1	GCF_000499765.1_WP_023993001.1	GCF_001548675.1_WP_067045532.1	GCF_000404165.1_WP_016359176.1	GCF_000214725.1_WP_013826751.1	GCF_000762265.1_WP_048072709.1	GCF_001563245.1_WP_067147963.1	GCF_000024185.1_WP_012956835.1	GCF_000016525.1_WP_011954291.1	GCF_001458655.1_WP_048072709.1
GCF_001477655.1_WP_058739586.1	GCF_000953115.1_WP_048073648.1	GCF_000191585.1_WP_013645733.1	GCF_000499765.1_WP_023991745.1	GCF_001548675.1_WP_067043395.1	GCF_000404165.1_WP_016358725.1	GCF_000214725.1_WP_048188211.1	GCF_000762265.1_WP_048085400.1	GCF_001563245.1_WP_067146961.1	GCF_000016525.1_WP_004033380.1	GCF_001458655.1_WP_048085400.1	GCF_000024185.1_WP_012956349.1
GCF_000953115.1_WP_023991300.1	GCF_001477655.1_WP_058739703.1	GCF_000191585.1_WP_013646065.1	GCF_000499765.1_WP_023991300.1	GCF_001548675.1_WP_067043766.1	GCF_000214725.1_WP_013824600.1	GCF_000214725.1_WP_013824699.1	GCF_001548675.1_WP_067040033.1	GCF_000762265.1_WP_023991300.1	GCF_000404165.1_WP_016358873.1	GCF_000016525.1_WP_004033148.1	GCF_001458655.1_WP_023991300.1
GCF_000953115.1_WP_048071732.1	GCF_001477655.1_WP_058739113.1	GCF_000191585.1_WP_013644005.1	GCF_000499765.1_WP_023991583.1	GCF_001548675.1_WP_067042340.1	GCF_000224475.1_WP_014050790.1	GCF_000196895.1_WP_008416090.1	GCF_000214725.1_WP_013825714.1	GCF_000024185.1_WP_012955293.1	GCF_000022205.1_WP_015910272.1	GCF_000762265.1_WP_048085543.1	GCF_001458655.1_WP_048085543.1
GCF_000953115.1_WP_048071754.1	GCF_001477655.1_WP_058738456.1	GCF_000191585.1_WP_013645852.1	GCF_000499765.1_WP_023991558.1	GCF_001548675.1_WP_067040227.1	GCF_000404165.1_WP_016357839.1	GCF_000214725.1_WP_013824909.1	GCF_000762265.1_WP_048071754.1	GCF_001563245.1_WP_067145326.1	GCF_000024185.1_WP_012955268.1	GCF_000016525.1_WP_011954032.1	GCF_001458655.1_WP_048071754.1
GCF_000953115.1_WP_048071868.1	GCF_001477655.1_WP_058740119.1	GCF_000191585.1_WP_013645645.1	GCF_000499765.1_WP_023991442.1	GCF_001548675.1_WP_067040114.1	GCF_000214725.1_WP_013825104.1	GCF_000762265.1_WP_048085646.1	GCF_001563245.1_WP_067145190.1	GCF_000024185.1_WP_012955191.1	GCF_000404165.1_WP_048200752.1	GCF_000016525.1_WP_011954064.1	GCF_001458655.1_WP_048085646.1
GCF_000953115.1_WP_048071888.1	GCF_001477655.1_WP_058738483.1	GCF_000191585.1_WP_013645625.1	GCF_000499765.1_WP_023991426.1	GCF_001548675.1_WP_067040298.1	GCF_000214725.1_WP_013825125.1	GCF_000762265.1_WP_048071888.1	GCF_001563245.1_WP_067148513.1	GCF_000024185.1_WP_012956924.1	GCF_000404165.1_WP_016357859.1	GCF_000016525.1_WP_011954016.1	GCF_001458655.1_WP_048071888.1
GCF_000953115.1_WP_048071913.1	GCF_001477655.1_WP_058739833.1	GCF_000191585.1_WP_013645431.1	GCF_001548675.1_WP_067040399.1	GCF_001477655.1_WP_058738515.1	GCF_000214725.1_WP_013826850.1	GCF_000762265.1_WP_048085670.1	GCF_001563245.1_WP_067147816.1	GCF_000024185.1_WP_012956780.1	GCF_000404165.1_WP_016358501.1	GCF_000016525.1_WP_004032361.1	GCF_001458655.1_WP_048071913.1
GCF_000953115.1_WP_048072121.1	GCF_001477655.1_WP_058739716.1	GCF_000191585.1_WP_013644301.1	GCF_000499765.1_WP_039377334.1	GCF_001548675.1_WP_067043803.1	GCF_000214725.1_WP_013826068.1	GCF_000762265.1_WP_048084667.1	GCF_001563245.1_WP_067145811.1	GCF_000024185.1_WP_048812413.1	GCF_000404165.1_WP_016358889.1	GCF_000016525.1_WP_011954095.1	GCF_001458655.1_WP_048084667.1
GCF_000953115.1_WP_048072172.1	GCF_001477655.1_WP_058738727.1	GCF_000191585.1_WP_013644256.1	GCF_000499765.1_WP_023992459.1	GCF_001548675.1_WP_067041071.1	GCF_000214725.1_WP_013826214.1	GCF_000762265.1_WP_048072172.1	GCF_001563245.1_WP_067145601.1	GCF_000024185.1_WP_048812590.1	GCF_000404165.1_WP_050553504.1	GCF_000016525.1_WP_004032150.1	GCF_001458655.1_WP_048072172.1
GCF_000953115.1_WP_048072173.1	GCF_001477655.1_WP_058740297.1	GCF_000191585.1_WP_013644255.1	GCF_000499765.1_WP_023992460.1	GCF_001548675.1_WP_067041070.1	GCF_000214725.1_WP_013826215.1	GCF_000404165.1_WP_016358937.1	GCF_000762265.1_WP_048072173.1	GCF_001563245.1_WP_067145593.1	GCF_000024185.1_WP_012955431.1	GCF_000016525.1_WP_011953871.1	GCF_001458655.1_WP_060537913.1
GCF_000953115.1_WP_048072178.1	GCF_001477655.1_WP_058738652.1	GCF_000191585.1_WP_013644246.1	GCF_000499765.1_WP_023992467.1	GCF_001548675.1_WP_067045343.1	GCF_000762265.1_WP_048084718.1	GCF_001458655.1_WP_048084718.1	GCF_000214725.1_WP_013826222.1	GCF_000404165.1_WP_016358943.1	GCF_000016525.1_WP_011953928.1	GCF_001563245.1_WP_067145579.1	GCF_000024185.1_WP_012955418.1
GCF_000953115.1_WP_048072192.1	GCF_001477655.1_WP_058738291.1	GCF_000191585.1_WP_013644237.1	GCF_000499765.1_WP_023992479.1	GCF_001548675.1_WP_067045106.1	GCF_000214725.1_WP_013826231.1	GCF_000762265.1_WP_048084724.1	GCF_001563245.1_WP_067146266.1	GCF_000024185.1_WP_012956042.1	GCF_000404165.1_WP_016358375.1	GCF_000016525.1_WP_011954336.1	GCF_001458655.1_WP_048084724.1
GCF_000953115.1_WP_048072228.1	GCF_001477655.1_WP_058739470.1	GCF_000499765.1_WP_023992518.1	GCF_001548675.1_WP_067042873.1	GCF_000214725.1_WP_048188055.1	GCF_000019605.1_WP_052567944.1	GCF_000762265.1_WP_048084749.1	GCF_001563245.1_WP_067146849.1	GCF_000024185.1_WP_012956273.1	GCF_000404165.1_WP_016358319.1	GCF_000016525.1_WP_011953746.1	GCF_001458655.1_WP_048084749.1
GCF_000953115.1_WP_048072234.1	GCF_001477655.1_WP_058740289.1	GCF_000191585.1_WP_013644192.1	GCF_000499765.1_WP_039376776.1	GCF_001548675.1_WP_067040393.1	GCF_000214725.1_WP_013826283.1	GCF_000762265.1_WP_048084764.1	GCF_001563245.1_WP_067145405.1	GCF_000024185.1_WP_012955308.1	GCF_000404165.1_WP_016359022.1	GCF_000016525.1_WP_004036548.1	GCF_001458655.1_WP_048084764.1
GCF_000953115.1_WP_048072263.1	GCF_001477655.1_WP_058738714.1	GCF_000191585.1_WP_013643852.1	GCF_000499765.1_WP_023992564.1	GCF_001548675.1_WP_067041037.1	GCF_000214725.1_WP_013826332.1	GCF_000762265.1_WP_048084787.1	GCF_001563245.1_WP_067145730.1	GCF_000024185.1_WP_012955517.1	GCF_000404165.1_WP_016358057.1	GCF_000016525.1_WP_011953882.1	GCF_001458655.1_WP_060537942.1
GCF_000953115.1_WP_048072277.1	GCF_001477655.1_WP_058738437.1	GCF_000191585.1_WP_013644168.1	GCF_000499765.1_WP_023992599.1	GCF_001548675.1_WP_067040191.1	GCF_000214725.1_WP_013826346.1	GCF_000762265.1_WP_048084831.1	GCF_000024185.1_WP_012955212.1	GCF_000404165.1_WP_016357826.1	GCF_000016525.1_WP_011954046.1	GCF_001458655.1_WP_048084831.1	GCF_001563245.1_WP_067145228.1
GCF_000953115.1_WP_048072300.1	GCF_001477655.1_WP_058738636.1	GCF_000191585.1_WP_013644133.1	GCF_000499765.1_WP_039376817.1	GCF_001548675.1_WP_067040765.1	GCF_000214725.1_WP_013826370.1	GCF_000762265.1_WP_048072300.1	GCF_001563245.1_WP_067145541.1	GCF_000024185.1_WP_048812395.1	GCF_000404165.1_WP_016358963.1	GCF_000016525.1_WP_011953938.1	GCF_001458655.1_WP_048072300.1
GCF_000953115.1_WP_048072371.1	GCF_001477655.1_WP_058738524.1	GCF_000191585.1_WP_013644064.1	GCF_000499765.1_WP_023992687.1	GCF_001548675.1_WP_067045331.1	GCF_000214725.1_WP_013826443.1	GCF_000762265.1_WP_048084899.1	GCF_001563245.1_WP_067145424.1	GCF_000024185.1_WP_052292136.1	GCF_000404165.1_WP_016357890.1	GCF_000016525.1_WP_011954001.1	GCF_001458655.1_WP_048084899.1
GCF_000953115.1_WP_048072382.1	GCF_001477655.1_WP_058738669.1	GCF_000191585.1_WP_013644016.1	GCF_000499765.1_WP_023992700.1	GCF_001548675.1_WP_067040910.1	GCF_000024185.1_WP_012955472.1	GCF_000214725.1_WP_013826455.1	GCF_000762265.1_WP_048072382.1	GCF_001563245.1_WP_067145651.1	GCF_000404165.1_WP_016358011.1	GCF_000016525.1_WP_011953909.1	GCF_001458655.1_WP_048072382.1
GCF_000953115.1_WP_048072393.1	GCF_001477655.1_WP_058738690.1	GCF_000191585.1_WP_013644031.1	GCF_000499765.1_WP_023992714.1	GCF_001548675.1_WP_067040984.1	GCF_000214725.1_WP_013826471.1	GCF_000762265.1_WP_048072393.1	GCF_001563245.1_WP_067148949.1	GCF_000024185.1_WP_012955491.1	GCF_000404165.1_WP_048200991.1	GCF_000016525.1_WP_004032197.1	GCF_001458655.1_WP_048072393.1
GCF_000953115.1_WP_048072394.1	GCF_001477655.1_WP_058738691.1	GCF_000191585.1_WP_013644032.1	GCF_000499765.1_WP_023992715.1	GCF_001548675.1_WP_067040987.1	GCF_000214725.1_WP_013826472.1	GCF_000762265.1_WP_048084914.1	GCF_001563245.1_WP_067145689.1	GCF_000024185.1_WP_012955492.1	GCF_000404165.1_WP_016358028.1	GCF_000016525.1_WP_011953892.1	GCF_001458655.1_WP_048084914.1
GCF_000953115.1_WP_048072395.1	GCF_001477655.1_WP_058738693.1	GCF_000191585.1_WP_013644033.1	GCF_000499765.1_WP_023992716.1	GCF_001548675.1_WP_067040990.1	GCF_000214725.1_WP_013826473.1	GCF_000016525.1_WP_004032195.1	GCF_000762265.1_WP_048072395.1	GCF_001563245.1_WP_067145691.1	GCF_000024185.1_WP_012955493.1	GCF_000404165.1_WP_016358029.1	GCF_001458655.1_WP_048072395.1
GCF_000953115.1_WP_048072396.1	GCF_001477655.1_WP_058738698.1	GCF_000191585.1_WP_013644034.1	GCF_000499765.1_WP_023992717.1	GCF_001548675.1_WP_067040999.1	GCF_000214725.1_WP_013826474.1	GCF_001563245.1_WP_067145701.1	GCF_000024185.1_WP_012955497.1	GCF_000762265.1_WP_048072396.1	GCF_000404165.1_WP_016358033.1	GCF_000016525.1_WP_004032190.1	GCF_001458655.1_WP_048072396.1
GCF_000953115.1_WP_048072408.1	GCF_001477655.1_WP_058739585.1	GCF_000191585.1_WP_013644048.1	GCF_000499765.1_WP_023992731.1	GCF_001548675.1_WP_067043386.1	GCF_000214725.1_WP_013826489.1	GCF_000762265.1_WP_048084918.1	GCF_001563245.1_WP_067146959.1	GCF_000024185.1_WP_012956348.1	GCF_000404165.1_WP_016358722.1	GCF_000016525.1_WP_011954545.1	GCF_001458655.1_WP_048084918.1
GCF_000953115.1_WP_048072458.1	GCF_001477655.1_WP_058739865.1	GCF_000191585.1_WP_013643985.1	GCF_000499765.1_WP_039377429.1	GCF_001548675.1_WP_067044393.1	GCF_000214725.1_WP_048188452.1	GCF_000762265.1_WP_048072458.1	GCF_001563245.1_WP_067147624.1	GCF_000024185.1_WP_012956693.1	GCF_000404165.1_WP_016357942.1	GCF_000016525.1_WP_011954181.1	GCF_001458655.1_WP_048072458.1
GCF_000953115.1_WP_048072511.1	GCF_001477655.1_WP_058740011.1	GCF_000191585.1_WP_013643941.1	GCF_000499765.1_WP_023992824.1	GCF_001548675.1_WP_067044695.1	GCF_000214725.1_WP_013826581.1	GCF_000762265.1_WP_048085010.1	GCF_001563245.1_WP_067147775.1	GCF_000024185.1_WP_048812512.1	GCF_000404165.1_WP_016359107.1	GCF_000016525.1_WP_004032905.1	GCF_001458655.1_WP_048085010.1
GCF_000953115.1_WP_048072546.1	GCF_001477655.1_WP_058740128.1	GCF_000499765.1_WP_023992851.1	GCF_000214725.1_WP_048188080.1	GCF_000191585.1_WP_048186309.1	GCF_000762265.1_WP_048084557.1	GCF_001563245.1_WP_067145976.1	GCF_000024185.1_WP_012955734.1	GCF_000404165.1_WP_016357790.1	GCF_000016525.1_WP_011954070.1	GCF_001458655.1_WP_060538026.1	GCF_000013725.1_WP_011499502.1
GCF_000953115.1_WP_048072592.1	GCF_001477655.1_WP_058740033.1	GCF_000499765.1_WP_023992878.1	GCF_001548675.1_WP_067045515.1	GCF_000214725.1_WP_013826634.1	GCF_000191585.1_WP_013643905.1	GCF_000762265.1_WP_048084505.1	GCF_001563245.1_WP_067147842.1	GCF_000024185.1_WP_012956788.1	GCF_000404165.1_WP_016359130.1	GCF_000016525.1_WP_004032883.1	GCF_001458655.1_WP_048084505.1
GCF_000953115.1_WP_048072631.1	GCF_001477655.1_WP_058740056.1	GCF_000191585.1_WP_013643869.1	GCF_000499765.1_WP_023992916.1	GCF_001548675.1_WP_067044822.1	GCF_000214725.1_WP_013826687.1	GCF_000762265.1_WP_048072631.1	GCF_001563245.1_WP_067147895.1	GCF_000024185.1_WP_012956806.1	GCF_000404165.1_WP_016359150.1	GCF_000016525.1_WP_004032863.1	GCF_001458655.1_WP_060538048.1
GCF_000953115.1_WP_048072689.1	GCF_000191585.1_WP_013645246.1	GCF_000499765.1_WP_039376937.1	GCF_001477655.1_WP_058739336.1	GCF_001548675.1_WP_067042184.1	GCF_000970325.1_WP_048205383.1	GCF_000328665.1_WP_015324922.1	GCF_000404165.1_WP_016357680.1	GCF_000762265.1_WP_048072689.1	GCF_001458655.1_WP_048072689.1	GCF_001563245.1_WP_067148554.1	GCF_000016525.1_WP_048058606.1
GCF_000953115.1_WP_048072717.1	GCF_001477655.1_WP_058738363.1	GCF_000191585.1_WP_013643828.1	GCF_000499765.1_WP_023993009.1	GCF_001548675.1_WP_067044939.1	GCF_000214725.1_WP_013826764.1	GCF_000762265.1_WP_048072717.1	GCF_001563245.1_WP_067148847.1	GCF_000024185.1_WP_012956854.1	GCF_000404165.1_WP_016359182.1	GCF_000016525.1_WP_004032820.1	GCF_001458655.1_WP_048072717.1
GCF_000953115.1_WP_048072718.1	GCF_001477655.1_WP_058738362.1	GCF_000191585.1_WP_013643827.1	GCF_000499765.1_WP_023993010.1	GCF_001548675.1_WP_067045538.1	GCF_000214725.1_WP_013826765.1	GCF_000762265.1_WP_048072718.1	GCF_001563245.1_WP_067148844.1	GCF_000024185.1_WP_012956855.1	GCF_000404165.1_WP_016359183.1	GCF_000016525.1_WP_011954301.1	GCF_001458655.1_WP_048072718.1
GCF_000953115.1_WP_048072749.1	GCF_001477655.1_WP_058740263.1	GCF_000191585.1_WP_013643786.1	GCF_000499765.1_WP_023993042.1	GCF_001548675.1_WP_067039606.1	GCF_000214725.1_WP_013826804.1	GCF_000762265.1_WP_048072749.1	GCF_001563245.1_WP_067148340.1	GCF_000024185.1_WP_012957000.1	GCF_000404165.1_WP_016359278.1	GCF_000016525.1_WP_004036163.1	GCF_001458655.1_WP_048072749.1
GCF_000953115.1_WP_048072756.1	GCF_001477655.1_WP_058740244.1	GCF_000191585.1_WP_013643779.1	GCF_000499765.1_WP_023993049.1	GCF_001548675.1_WP_067039629.1	GCF_000214725.1_WP_013826812.1	GCF_000762265.1_WP_048072756.1	GCF_001563245.1_WP_067148396.1	GCF_000024185.1_WP_012956973.1	GCF_000404165.1_WP_016359270.1	GCF_000016525.1_WP_048058630.1	GCF_001458655.1_WP_048072756.1
GCF_000953115.1_WP_048072764.1	GCF_001477655.1_WP_058740363.1	GCF_000191585.1_WP_013643770.1	GCF_000499765.1_WP_023993057.1	GCF_001548675.1_WP_067045303.1	GCF_000214725.1_WP_013826820.1	GCF_000762265.1_WP_048085812.1	GCF_001563245.1_WP_067149158.1	GCF_000024185.1_WP_012954922.1	GCF_000404165.1_WP_016359247.1	GCF_000016525.1_WP_011954450.1	GCF_001458655.1_WP_048085812.1
GCF_000953115.1_WP_048072772.1	GCF_001477655.1_WP_058738649.1	GCF_000191585.1_WP_013643760.1	GCF_000499765.1_WP_023993063.1	GCF_001548675.1_WP_067040810.1	GCF_000214725.1_WP_013826832.1	GCF_000762265.1_WP_048085818.1	GCF_001563245.1_WP_067145575.1	GCF_000024185.1_WP_012955415.1	GCF_000404165.1_WP_016358945.1	GCF_000016525.1_WP_011953930.1	GCF_001458655.1_WP_048085818.1
GCF_000953115.1_WP_048072857.1	GCF_001477655.1_WP_058738247.1	GCF_000191585.1_WP_013643701.1	GCF_000499765.1_WP_023993146.1	GCF_001548675.1_WP_067045206.1	GCF_000214725.1_WP_013826924.1	GCF_000762265.1_WP_048072857.1	GCF_001563245.1_WP_067148568.1	GCF_000024185.1_WP_012956904.1	GCF_000404165.1_WP_016357695.1	GCF_000016525.1_WP_011954365.1	GCF_001458655.1_WP_048072857.1
GCF_000953115.1_WP_048072873.1	GCF_001477655.1_WP_058738206.1	GCF_000191585.1_WP_013643688.1	GCF_001548675.1_WP_067045291.1	GCF_000214725.1_WP_013824552.1	GCF_000499765.1_WP_023993161.1	GCF_000762265.1_WP_048084341.1	GCF_001563245.1_WP_067148415.1	GCF_000024185.1_WP_048812672.1	GCF_000404165.1_WP_050553572.1	GCF_000016525.1_WP_011954379.1	GCF_001458655.1_WP_048084341.1
GCF_000953115.1_WP_048072926.1	GCF_001477655.1_WP_058738325.1	GCF_000499765.1_WP_023991197.1	GCF_001548675.1_WP_067045030.1	GCF_000214725.1_WP_013824610.1	GCF_000191585.1_WP_013643645.1	GCF_000762265.1_WP_048084395.1	GCF_001563245.1_WP_067147980.1	GCF_000024185.1_WP_012955004.1	GCF_000404165.1_WP_016357748.1	GCF_000016525.1_WP_004032780.1	GCF_001458655.1_WP_048084395.1
GCF_000953115.1_WP_048072982.1	GCF_001477655.1_WP_058738260.1	GCF_000191585.1_WP_013646067.1	GCF_000499765.1_WP_023991265.1	GCF_001548675.1_WP_067045168.1	GCF_000214725.1_WP_013824565.1	GCF_000762265.1_WP_048072982.1	GCF_001458655.1_WP_048072982.1	GCF_001563245.1_WP_067148479.1	GCF_000024185.1_WP_012956935.1	GCF_000404165.1_WP_016357668.1	GCF_000016525.1_WP_011954356.1
GCF_000953115.1_WP_048072989.1	GCF_001477655.1_WP_058740133.1	GCF_000499765.1_WP_023991272.1	GCF_001548675.1_WP_067040059.1	GCF_000214725.1_WP_013824677.1	GCF_000762265.1_WP_048072989.1	GCF_001563245.1_WP_067145156.1	GCF_000024185.1_WP_012955154.1	GCF_000404165.1_WP_016357767.1	GCF_000016525.1_WP_011954497.1	GCF_001458655.1_WP_048072989.1	GCF_000191585.1_WP_013646071.1
GCF_000953115.1_WP_048073050.1	GCF_001477655.1_WP_058739925.1	GCF_000191585.1_WP_013645997.1	GCF_000499765.1_WP_023991359.1	GCF_001548675.1_WP_067044561.1	GCF_000214725.1_WP_013824757.1	GCF_000762265.1_WP_048073050.1	GCF_001563245.1_WP_067147480.1	GCF_000024185.1_WP_012956638.1	GCF_000404165.1_WP_016359058.1	GCF_000016525.1_WP_004032958.1	GCF_001458655.1_WP_048073050.1
GCF_000953115.1_WP_048073051.1	GCF_001477655.1_WP_058739926.1	GCF_000191585.1_WP_013645996.1	GCF_000499765.1_WP_023991360.1	GCF_001548675.1_WP_067044564.1	GCF_000214725.1_WP_013824758.1	GCF_000762265.1_WP_048073051.1	GCF_001563245.1_WP_067147484.1	GCF_000024185.1_WP_012956639.1	GCF_000404165.1_WP_016359059.1	GCF_000016525.1_WP_004032957.1	GCF_001458655.1_WP_048073051.1
GCF_000953115.1_WP_048073053.1	GCF_001477655.1_WP_058739928.1	GCF_000191585.1_WP_013645994.1	GCF_000499765.1_WP_023991362.1	GCF_001548675.1_WP_067044572.1	GCF_000214725.1_WP_013824760.1	GCF_000762265.1_WP_048085701.1	GCF_001563245.1_WP_067147470.1	GCF_000024185.1_WP_012956634.1	GCF_000404165.1_WP_016359061.1	GCF_000016525.1_WP_004032955.1	GCF_001458655.1_WP_060537283.1
GCF_000953115.1_WP_048073054.1	GCF_001477655.1_WP_058739929.1	GCF_000191585.1_WP_013645993.1	GCF_000499765.1_WP_023991363.1	GCF_001548675.1_WP_067044575.1	GCF_000214725.1_WP_013824761.1	GCF_000762265.1_WP_048085700.1	GCF_001563245.1_WP_067147467.1	GCF_000024185.1_WP_012956633.1	GCF_000404165.1_WP_016359062.1	GCF_000016525.1_WP_004032954.1	GCF_001458655.1_WP_048073054.1
GCF_000953115.1_WP_048073057.1	GCF_001477655.1_WP_058739930.1	GCF_000499765.1_WP_023991366.1	GCF_001548675.1_WP_067044580.1	GCF_000214725.1_WP_013824764.1	GCF_000191585.1_WP_013645990.1	GCF_000762265.1_WP_048073057.1	GCF_001563245.1_WP_067147461.1	GCF_000024185.1_WP_012956631.1	GCF_000404165.1_WP_016359064.1	GCF_000016525.1_WP_011954212.1	GCF_001458655.1_WP_048073057.1
GCF_000953115.1_WP_048073059.1	GCF_001477655.1_WP_058739931.1	GCF_000191585.1_WP_013645988.1	GCF_000499765.1_WP_023991367.1	GCF_001548675.1_WP_067044583.1	GCF_000214725.1_WP_013824765.1	GCF_000762265.1_WP_048073059.1	GCF_001563245.1_WP_067147457.1	GCF_000024185.1_WP_012956630.1	GCF_000404165.1_WP_016359065.1	GCF_000016525.1_WP_011954213.1	GCF_001458655.1_WP_060537287.1
GCF_000953115.1_WP_048073120.1	GCF_001477655.1_WP_058738892.1	GCF_000191585.1_WP_013644547.1	GCF_000499765.1_WP_023991995.1	GCF_001548675.1_WP_067043066.1	GCF_000214725.1_WP_013825821.1	GCF_000762265.1_WP_048073120.1	GCF_001563245.1_WP_067147026.1	GCF_000024185.1_WP_012956384.1	GCF_000404165.1_WP_016358779.1	GCF_000016525.1_WP_004034808.1	GCF_001458655.1_WP_048073120.1
GCF_000953115.1_WP_048073195.1	GCF_001477655.1_WP_058738748.1	GCF_000191585.1_WP_013644561.1	GCF_000499765.1_WP_023992077.1	GCF_001548675.1_WP_067041135.1	GCF_000214725.1_WP_013825805.1	GCF_000762265.1_WP_048073195.1	GCF_001563245.1_WP_067146099.1	GCF_000024185.1_WP_048812427.1	GCF_000404165.1_WP_016358604.1	GCF_000016525.1_WP_004032125.1	GCF_001458655.1_WP_048073195.1
GCF_000953115.1_WP_048073196.1	GCF_001477655.1_WP_058738749.1	GCF_000191585.1_WP_013644560.1	GCF_000499765.1_WP_023992078.1	GCF_001548675.1_WP_067041137.1	GCF_000214725.1_WP_013825806.1	GCF_000762265.1_WP_048085094.1	GCF_001563245.1_WP_067146101.1	GCF_000024185.1_WP_012955822.1	GCF_000404165.1_WP_048201033.1	GCF_000016525.1_WP_004032124.1	GCF_001458655.1_WP_048085094.1
GCF_000953115.1_WP_048073202.1	GCF_001477655.1_WP_058738280.1	GCF_000191585.1_WP_013645781.1	GCF_000499765.1_WP_023992083.1	GCF_001548675.1_WP_067045129.1	GCF_000214725.1_WP_013824971.1	GCF_000762265.1_WP_048073202.1	GCF_001563245.1_WP_067148764.1	GCF_000024185.1_WP_012956890.1	GCF_000404165.1_WP_016357713.1	GCF_000016525.1_WP_011954344.1	GCF_001458655.1_WP_048073202.1
GCF_000953115.1_WP_048073228.1	GCF_001477655.1_WP_058739030.1	GCF_000191585.1_WP_013645140.1	GCF_001548675.1_WP_067042619.1	GCF_000214725.1_WP_013825343.1	GCF_000762265.1_WP_048085112.1	GCF_001563245.1_WP_067146447.1	GCF_000024185.1_WP_012955913.1	GCF_000404165.1_WP_016358458.1	GCF_000016525.1_WP_011953691.1	GCF_001458655.1_WP_060537677.1	OLS18915.1
GCF_000953115.1_WP_048073303.1	GCF_001477655.1_WP_058738643.1	GCF_000499765.1_WP_051371665.1	GCF_001548675.1_WP_067040789.1	GCF_000214725.1_WP_013825301.1	GCF_000191585.1_WP_013645452.1	GCF_000762265.1_WP_048085161.1	GCF_001563245.1_WP_067145559.1	GCF_000024185.1_WP_012955403.1	GCF_000404165.1_WP_016358952.1	GCF_000016525.1_WP_011953933.1	GCF_001458655.1_WP_048085161.1
GCF_000953115.1_WP_048073332.1	GCF_001477655.1_WP_058739059.1	GCF_000191585.1_WP_013644960.1	GCF_000499765.1_WP_023992197.1	GCF_001548675.1_WP_067042553.1	GCF_000214725.1_WP_013825427.1	GCF_000762265.1_WP_048073332.1	GCF_001563245.1_WP_067146094.1	GCF_000024185.1_WP_048812425.1	GCF_000404165.1_WP_016358284.1	GCF_000016525.1_WP_004034011.1	GCF_001458655.1_WP_048073332.1
GCF_000953115.1_WP_048073345.1	GCF_001477655.1_WP_058739081.1	GCF_000191585.1_WP_013644937.1	GCF_000499765.1_WP_023992210.1	GCF_001548675.1_WP_067042506.1	GCF_000214725.1_WP_013825441.1	GCF_000762265.1_WP_048085183.1	GCF_001563245.1_WP_067146028.1	GCF_000024185.1_WP_012955771.1	GCF_000404165.1_WP_016358241.1	GCF_000016525.1_WP_011953663.1	GCF_001458655.1_WP_048085183.1
GCF_000953115.1_WP_048073348.1	GCF_001477655.1_WP_058739084.1	GCF_000191585.1_WP_013644933.1	GCF_000499765.1_WP_051371666.1	GCF_001548675.1_WP_067042494.1	GCF_000762265.1_WP_048085186.1	GCF_001458655.1_WP_048085186.1	GCF_000214725.1_WP_013825444.1	GCF_001563245.1_WP_067148971.1	GCF_000404165.1_WP_016358237.1	GCF_000016525.1_WP_011953660.1	GCF_000024185.1_WP_012955763.1
GCF_001477655.1_WP_058740212.1	GCF_000191585.1_WP_013644498.1	GCF_000499765.1_WP_023992578.1	GCF_001548675.1_WP_067039691.1	GCF_000214725.1_WP_013826103.1	GCF_000762265.1_WP_048084811.1	GCF_001563245.1_WP_067149161.1	GCF_000024185.1_WP_048812561.1	GCF_000404165.1_WP_016359249.1	GCF_000016525.1_WP_004032583.1	GCF_001458655.1_WP_060537930.1	GCF_000739065.1_WP_048201143.1
GCF_000953115.1_WP_048073385.1	GCF_001477655.1_WP_058738827.1	GCF_000191585.1_WP_013644875.1	GCF_000499765.1_WP_023992253.1	GCF_001548675.1_WP_067041363.1	GCF_000214725.1_WP_013825474.1	GCF_000762265.1_WP_048073385.1	GCF_001563245.1_WP_067146728.1	GCF_000024185.1_WP_012956203.1	GCF_000404165.1_WP_016358536.1	GCF_000016525.1_WP_011953824.1	GCF_001458655.1_WP_048073385.1
GCF_000953115.1_WP_048073527.1	GCF_001477655.1_WP_058738440.1	GCF_000499765.1_WP_023991842.1	GCF_001548675.1_WP_067040197.1	GCF_000214725.1_WP_052296837.1	GCF_000191585.1_WP_013645506.1	GCF_000404165.1_WP_016357828.1	GCF_000762265.1_WP_048085312.1	GCF_000016525.1_WP_048058677.1	GCF_001563245.1_WP_067145231.1	GCF_001458655.1_WP_060537509.1	GCF_000024185.1_WP_012955214.1
GCF_000953115.1_WP_048073528.1	GCF_001477655.1_WP_058738441.1	GCF_000191585.1_WP_013645507.1	GCF_000499765.1_WP_039376569.1	GCF_001548675.1_WP_067040200.1	GCF_000214725.1_WP_013825219.1	GCF_000762265.1_WP_048085313.1	GCF_001563245.1_WP_067145233.1	GCF_000024185.1_WP_012955215.1	GCF_000404165.1_WP_016357829.1	GCF_000016525.1_WP_019262429.1	GCF_001458655.1_WP_060537507.1
GCF_000953115.1_WP_048073556.1	GCF_001477655.1_WP_058739815.1	GCF_000191585.1_WP_013645531.1	GCF_000499765.1_WP_023991819.1	GCF_001548675.1_WP_067044205.1	GCF_000214725.1_WP_013825197.1	GCF_000762265.1_WP_048073556.1	GCF_000024185.1_WP_012956531.1	GCF_001563245.1_WP_067147253.1	GCF_000404165.1_WP_016358089.1	GCF_000016525.1_WP_011954138.1	GCF_001458655.1_WP_048073556.1
GCF_000953115.1_WP_048073613.1	GCF_001477655.1_WP_058739372.1	GCF_000191585.1_WP_013645286.1	GCF_001548675.1_WP_067041332.1	GCF_000214725.1_WP_013825637.1	GCF_000762265.1_WP_048085376.1	GCF_001563245.1_WP_067146904.1	GCF_000024185.1_WP_012956309.1	GCF_000404165.1_WP_016358686.1	GCF_000016525.1_WP_011953678.1	GCF_001458655.1_WP_060537419.1	GCF_000024185.1_WP_012955461.1
GCF_000953115.1_WP_048073616.1	GCF_001477655.1_WP_058739449.1	GCF_000191585.1_WP_013645595.1	GCF_000499765.1_WP_023991784.1	GCF_001548675.1_WP_067041637.1	GCF_000214725.1_WP_013825153.1	GCF_000762265.1_WP_048073616.1	GCF_001563245.1_WP_067146819.1	GCF_000024185.1_WP_012956253.1	GCF_000404165.1_WP_016358335.1	GCF_000016525.1_WP_004035214.1	GCF_001458655.1_WP_048073616.1
GCF_000953115.1_WP_048073659.1	GCF_001477655.1_WP_058739422.1	GCF_000191585.1_WP_013645742.1	GCF_000499765.1_WP_023991731.1	GCF_001548675.1_WP_067041708.1	GCF_000214725.1_WP_013825012.1	GCF_000762265.1_WP_048085462.1	GCF_001563245.1_WP_067146560.1	GCF_000024185.1_WP_012956128.1	GCF_000404165.1_WP_016358493.1	GCF_000016525.1_WP_011954703.1	GCF_001458655.1_WP_048085462.1
GCF_000953115.1_WP_048073677.1	GCF_001477655.1_WP_058739430.1	GCF_000191585.1_WP_013645748.1	GCF_000015145.1_WP_052287784.1	GCF_000214725.1_WP_013825006.1	GCF_000762265.1_WP_048073677.1	GCF_001563245.1_WP_067146611.1	GCF_000024185.1_WP_012956149.1	GCF_000404165.1_WP_016358506.1	GCF_000016525.1_WP_011954644.1	GCF_000800805.1_WP_048112478.1	GCF_001458655.1_WP_048073677.1
GCF_000953115.1_WP_048073700.1	GCF_001477655.1_WP_058739041.1	GCF_000191585.1_WP_013645022.1	GCF_000499765.1_WP_023991673.1	GCF_001548675.1_WP_067042596.1	GCF_000214725.1_WP_013825785.1	GCF_000762265.1_WP_048085506.1	GCF_001563245.1_WP_067147112.1	GCF_000024185.1_WP_012956433.1	GCF_000404165.1_WP_048201011.1	GCF_000016525.1_WP_011953683.1	GCF_001458655.1_WP_048085506.1
GCF_000953115.1_WP_048073717.1	GCF_001477655.1_WP_058738784.1	GCF_000191585.1_WP_013645778.1	GCF_000499765.1_WP_023991659.1	GCF_001548675.1_WP_067041221.1	GCF_000214725.1_WP_013824974.1	GCF_000024185.1_WP_012955841.1	GCF_000762265.1_WP_048073717.1	GCF_001563245.1_WP_067146139.1	GCF_000404165.1_WP_016358573.1	GCF_000016525.1_WP_011953845.1	GCF_001458655.1_WP_048073717.1
GCF_000953115.1_WP_048073718.1	GCF_001477655.1_WP_058738785.1	GCF_000191585.1_WP_013645779.1	GCF_000499765.1_WP_023991658.1	GCF_001548675.1_WP_067041224.1	GCF_000214725.1_WP_013824973.1	GCF_000762265.1_WP_048085519.1	GCF_001563245.1_WP_067146141.1	GCF_000024185.1_WP_012955842.1	GCF_000404165.1_WP_016358572.1	GCF_000016525.1_WP_048058604.1	GCF_001458655.1_WP_048085519.1
GCF_000953115.1_WP_048073720.1	GCF_001477655.1_WP_058738787.1	GCF_000191585.1_WP_013645783.1	GCF_000499765.1_WP_023991655.1	GCF_001548675.1_WP_067041229.1	GCF_000214725.1_WP_013824969.1	GCF_000762265.1_WP_048073720.1	GCF_001563245.1_WP_067146817.1	GCF_000024185.1_WP_012956251.1	GCF_000404165.1_WP_016358570.1	GCF_000016525.1_WP_004036888.1	GCF_001458655.1_WP_048073720.1
GCF_000953115.1_WP_048073721.1	GCF_001477655.1_WP_058740300.1	GCF_000191585.1_WP_048186770.1	GCF_000499765.1_WP_023991654.1	GCF_001548675.1_WP_067041233.1	GCF_000214725.1_WP_048187833.1	GCF_000762265.1_WP_048073721.1	GCF_001563245.1_WP_067149027.1	GCF_000024185.1_WP_012956250.1	GCF_000404165.1_WP_048201031.1	GCF_000016525.1_WP_011953842.1	GCF_001458655.1_WP_048073721.1
GCF_000953115.1_WP_048073754.1	GCF_001477655.1_WP_058739028.1	GCF_000191585.1_WP_013645829.1	GCF_000499765.1_WP_039377093.1	GCF_001548675.1_WP_067042633.1	GCF_000214725.1_WP_013824926.1	GCF_000762265.1_WP_048086089.1	GCF_001563245.1_WP_067146441.1	GCF_000024185.1_WP_012955918.1	GCF_000404165.1_WP_016358463.1	GCF_000016525.1_WP_011953694.1	GCF_001458655.1_WP_048086089.1
GCF_000953115.1_WP_048073756.1	GCF_001477655.1_WP_058738469.1	GCF_000191585.1_WP_048186779.1	GCF_000499765.1_WP_039377088.1	GCF_001548675.1_WP_067040266.1	GCF_000214725.1_WP_048187822.1	GCF_000762265.1_WP_048086100.1	GCF_001563245.1_WP_067145308.1	GCF_000024185.1_WP_012955254.1	GCF_000404165.1_WP_016357849.1	GCF_000016525.1_WP_004036497.1	GCF_001458655.1_WP_048086100.1
GCF_000953115.1_WP_048073769.1	GCF_001477655.1_WP_058738781.1	GCF_000191585.1_WP_013645650.1	GCF_000499765.1_WP_023991448.1	GCF_001548675.1_WP_067041214.1	GCF_000214725.1_WP_013825098.1	GCF_000762265.1_WP_048086113.1	GCF_001563245.1_WP_067146131.1	GCF_000016525.1_WP_011953848.1	GCF_001458655.1_WP_048086113.1	GCF_000024185.1_WP_012955836.1	GCF_000404165.1_WP_016358582.1
GCF_000953115.1_WP_048073791.1	GCF_001477655.1_WP_058739700.1	GCF_000191585.1_WP_013644333.1	GCF_000499765.1_WP_023992375.1	GCF_001548675.1_WP_067043757.1	GCF_000214725.1_WP_013826026.1	GCF_000762265.1_WP_048085898.1	GCF_001563245.1_WP_067148966.1	GCF_000024185.1_WP_012955634.1	GCF_000404165.1_WP_016358871.1	GCF_000016525.1_WP_004033155.1	GCF_001458655.1_WP_060537864.1
GCF_000953115.1_WP_048073818.1	GCF_001477655.1_WP_058738631.1	GCF_000191585.1_WP_013644128.1	GCF_000499765.1_WP_023992627.1	GCF_001548675.1_WP_067040750.1	GCF_000214725.1_WP_013826375.1	GCF_000762265.1_WP_048073818.1	GCF_001563245.1_WP_067145533.1	GCF_000024185.1_WP_012955389.1	GCF_000404165.1_WP_016358969.1	GCF_000016525.1_WP_011953940.1	GCF_001458655.1_WP_048073818.1
GCF_000953115.1_WP_048073830.1	GCF_001477655.1_WP_058738675.1	GCF_000191585.1_WP_013644021.1	GCF_000499765.1_WP_039376842.1	GCF_001548675.1_WP_067040922.1	GCF_000762265.1_WP_048073830.1	GCF_001458655.1_WP_048073830.1	GCF_000214725.1_WP_013826461.1	GCF_001563245.1_WP_067145662.1	GCF_000024185.1_WP_012955476.1	GCF_000404165.1_WP_016358015.1	GCF_000016525.1_WP_011953906.1
GCF_000953115.1_WP_048073892.1	GCF_001477655.1_WP_058738473.1	GCF_000191585.1_WP_013646026.1	GCF_000499765.1_WP_023991316.1	GCF_001548675.1_WP_067040272.1	GCF_000214725.1_WP_013824724.1	GCF_000762265.1_WP_048086124.1	GCF_001563245.1_WP_067145304.1	GCF_000024185.1_WP_012955248.1	GCF_000404165.1_WP_016357852.1	GCF_000016525.1_WP_011954023.1	GCF_001458655.1_WP_048073892.1
GCF_000953115.1_WP_048073996.1	GCF_001477655.1_WP_058738488.1	GCF_000191585.1_WP_013645609.1	GCF_000499765.1_WP_039377162.1	GCF_001548675.1_WP_067040312.1	GCF_000214725.1_WP_013825139.1	GCF_000762265.1_WP_048073996.1	GCF_001563245.1_WP_067145349.1	GCF_000024185.1_WP_012955277.1	GCF_000404165.1_WP_016357866.1	GCF_000016525.1_WP_011954014.1	GCF_001458655.1_WP_060538154.1
GCF_000953115.1_WP_048073999.1	GCF_001477655.1_WP_058739053.1	GCF_000191585.1_WP_048186451.1	GCF_000499765.1_WP_039377159.1	GCF_001548675.1_WP_067042573.1	GCF_000063445.1_WP_012034640.1	GCF_000214725.1_WP_013825026.1	GCF_000762265.1_WP_048073999.1	GCF_001458655.1_WP_048073999.1	GCF_000018305.1_WP_052290742.1	OLS21224.1	OLS21219.1
GCF_000953115.1_WP_052400010.1	GCF_001477655.1_WP_058739592.1	GCF_000191585.1_WP_013645737.1	GCF_000499765.1_WP_023991737.1	GCF_001548675.1_WP_067043414.1	GCF_000214725.1_WP_048187841.1	GCF_000762265.1_WP_052400010.1	GCF_001563245.1_WP_067146969.1	GCF_000024185.1_WP_012956352.1	GCF_000404165.1_WP_016358730.1	GCF_000016525.1_WP_004033365.1	GCF_001458655.1_WP_052400010.1
GCF_000953115.1_WP_052400022.1	GCF_001477655.1_WP_058738281.1	GCF_000191585.1_WP_013645782.1	GCF_000499765.1_WP_051371658.1	GCF_001548675.1_WP_067045126.1	GCF_000214725.1_WP_013824970.1	GCF_000762265.1_WP_052400022.1	GCF_001563245.1_WP_067149207.1	GCF_000024185.1_WP_048812528.1	GCF_000404165.1_WP_016358462.1	GCF_000016525.1_WP_011954343.1	GCF_001458655.1_WP_052400022.1
GCF_000953115.1_WP_052400057.1	GCF_001477655.1_WP_058740310.1	GCF_000191585.1_WP_013644926.1	GCF_000499765.1_WP_023992220.1	GCF_001548675.1_WP_067042577.1	GCF_000214725.1_WP_013825445.1	GCF_000762265.1_WP_052400057.1	GCF_001563245.1_WP_067146026.1	GCF_000024185.1_WP_012955769.1	GCF_000404165.1_WP_016358217.1	GCF_000016525.1_WP_011953681.1	GCF_001458655.1_WP_052400057.1
GCF_000953115.1_WP_052659956.1	GCF_001477655.1_WP_058738559.1	GCF_000191585.1_WP_013644101.1	GCF_000499765.1_WP_023992652.1	GCF_001548675.1_WP_067040699.1	GCF_000214725.1_WP_013826407.1	GCF_000762265.1_WP_052399955.1	GCF_001563245.1_WP_067145497.1	GCF_000024185.1_WP_012955367.1	GCF_000404165.1_WP_016358993.1	GCF_000016525.1_WP_011953969.1	GCF_001458655.1_WP_060537980.1
GCF_000953115.1_WP_052659963.1	GCF_001477655.1_WP_058740070.1	GCF_000191585.1_WP_013643860.1	GCF_000499765.1_WP_023992924.1	GCF_001548675.1_WP_067044847.1	GCF_000214725.1_WP_013826697.1	GCF_000762265.1_WP_052399926.1	GCF_001563245.1_WP_067147913.1	GCF_000024185.1_WP_012956814.1	GCF_000404165.1_WP_052312828.1	GCF_000016525.1_WP_011954275.1	GCF_001458655.1_WP_060538052.1
GCF_000499765.1_WP_023991896.1	GCF_001477655.1_WP_058739692.1	GCF_001548675.1_WP_067043738.1	GCF_000953115.1_WP_048072014.1	GCF_000214725.1_WP_013825995.1	GCF_000191585.1_WP_013644360.1	GCF_000762265.1_WP_048072014.1	GCF_001563245.1_WP_067145857.1	GCF_000024185.1_WP_012955646.1	GCF_000404165.1_WP_016358864.1	GCF_000016525.1_WP_004033187.1	GCF_001458655.1_WP_060537831.1
GCF_001548675.1_WP_067040596.1	GCF_001477655.1_WP_058738544.1	GCF_000953115.1_WP_048072358.1	GCF_000214725.1_WP_013826431.1	GCF_000191585.1_WP_013644077.1	GCF_000499765.1_WP_023992673.1	GCF_000762265.1_WP_048072358.1	GCF_000016525.1_WP_011953982.1	GCF_001458655.1_WP_048072358.1	GCF_001563245.1_WP_067145465.1	GCF_000404165.1_WP_016359017.1	GCF_000024185.1_WP_012955347.1
GCF_000023985.1_WP_015791499.1	GCF_000017225.1_WP_011977197.1	GCF_000063445.1_WP_012035364.1	GCF_000220645.1_WP_013999874.1	GCF_000739065.1_WP_048202032.1	GCF_000006175.1_WP_013180519.1	GCF_001563245.1_WP_067146368.1	GCF_000017185.1_WP_011973982.1	GCF_000011585.1_WP_011171509.1	GCF_000016125.1_WP_011867790.1	GCF_000018485.1_WP_012193862.1	GCF_000017165.1_WP_011972684.1
GCF_000970325.1_WP_048204440.1	GCF_000017225.1_WP_012068242.1	GCF_000220645.1_WP_013998931.1	GCF_000306725.1_WP_052312557.1	GCF_000013725.1_WP_011499948.1	GCF_000196655.1_WP_013193578.1	GCF_000011585.1_WP_011170643.1	GCF_000016125.1_WP_011868639.1	GCF_000018485.1_WP_012192993.1	GCF_000017165.1_WP_012066383.1	GCF_000025865.1_WP_048902222.1	GCF_000025865.1_WP_013037227.1
GCF_000017225.1_WP_012067827.1	GCF_000196895.1_WP_008418712.1	GCF_000172995.2_WP_006053325.1	GCF_000220645.1_WP_013998726.1	GCF_000025685.1_WP_004041313.1	GCF_000018485.1_WP_012193375.1	GCF_000016125.1_WP_011869128.1	GCF_000017165.1_WP_012066117.1	GCF_001190965.1_WP_050460178.1	GCF_000251105.1_WP_014405235.1	GCF_000063445.1_WP_048198374.1	GCF_000011585.1_WP_011170238.1
GCF_000220645.1_WP_013999399.1	GCF_001477655.1_WP_058739238.1	GCF_000328665.1_WP_015324538.1	GCF_000006175.1_WP_013179916.1	GCF_000024185.1_WP_048812440.1	GCF_000025525.1_WP_012980615.1	GCF_001563245.1_WP_067146340.1	GCF_000092305.1_WP_013100591.1	GCF_000017185.1_WP_011973778.1	GCF_000017165.1_WP_011971930.1	GCF_000017165.1_WP_011972046.1	GCF_000016125.1_WP_011868531.1
GCF_000328665.1_WP_015325305.1	GCF_001560915.1_WP_066074128.1	GCF_000017625.1_WP_011991434.1	GCF_000446015.1_WP_020963404.1	GCF_000350305.1_WP_052307167.1	TKJ19258.1	WP_147664271.1	OLS21148.1	PWI48323.1	GCF_000013445.1_WP_011447248.1	KXH77104.1	KKK44586.1
GCF_000196895.1_WP_008415554.1	GCF_001488575.1_WP_059058732.1	GCF_000172995.2_WP_006057127.1	GCF_000025325.1_WP_012942606.1	GCF_000023945.1_WP_049941278.1	GCF_000217715.1_WP_013875810.1	GCF_000025685.1_WP_049914703.1	GCF_000224475.1_WP_014052794.1	GCF_001190965.1_WP_004972227.1	GCF_000306765.2_WP_004059179.1	GCF_000517625.1_WP_049954760.1	GCF_000224475.1_WP_049943276.1
GCF_000213215.1_WP_013776460.1	GCF_001266715.1_WP_012020816.1	GCF_001266695.1_WP_012020816.1	GCF_000152265.2_WP_009886700.1	GCF_000204925.1_WP_048057543.1	GCF_000016605.1_WP_012020816.1	GCF_001266655.1_WP_012020816.1	GCF_000204925.1_WP_048057506.1	GCF_000018305.1_WP_012185355.1	GCF_000317795.1_WP_048816734.1	GCF_001266675.1_WP_012020816.1	GCF_001266735.1_WP_012020816.1
GCF_000734035.1_WP_010878749.1	GCF_001006045.1_WP_048096834.1	GCF_000008665.1_WP_010878749.1	GCF_000217715.1_WP_013881485.1	GCF_000827835.1_WP_014039432.1	GCF_000223905.1_WP_014039432.1	GCF_000504565.1_WP_014039432.1	GCF_000011085.1_WP_007189203.1	GCF_001488575.1_WP_059058236.1	GCF_001488575.1_WP_059058227.1	GCF_000025505.1_WP_012966751.1	GCF_000023965.1_WP_015762271.1
GCF_000734035.1_WP_048094744.1	GCF_000196895.1_WP_008414214.1	GCF_001488575.1_WP_059055817.1	GCF_000230955.2_WP_009487851.1	GCF_000172995.2_WP_006053986.1	GCF_000224475.1_WP_014052650.1	GCF_000217715.1_WP_013881398.1	GCF_000008665.1_WP_010877541.1	GCF_001006045.1_WP_048095102.1	GCF_000025505.1_WP_012966031.1	GCF_000196655.1_WP_013195476.1	GCF_000517625.1_WP_049951991.1
GCF_000734035.1_WP_048095445.1	GCF_000196895.1_WP_008416698.1	GCF_001006045.1_WP_048096807.1	GCF_000504565.1_WP_014030910.1	GCF_000011085.1_WP_007188591.1	GCF_000827835.1_WP_050036542.1	GCF_000224475.1_WP_014053273.1	GCF_000025325.1_WP_012941244.1	GCF_000008665.1_WP_010878464.1	GCF_000223905.1_WP_014030910.1	GCF_000025505.1_WP_012966988.1	GCF_000385565.1_WP_015589804.1
GCF_000196895.1_WP_008418361.1	GCF_000196895.1_WP_008414204.1	GCF_001488575.1_WP_059058726.1	GCF_000217715.1_WP_013881476.1	GCF_000025325.1_WP_012945392.1	GCF_000025685.1_WP_004044322.1	GCF_000306765.2_WP_004059171.1	GCF_000009185.1_WP_011571290.1	GCF_000517625.1_WP_049954857.1	GCF_001190965.1_WP_050458671.1	GCF_000517625.1_WP_049954550.1	GCF_000517625.1_WP_049954520.1
GCF_000404225.1_WP_020448595.1	GCF_000214725.1_WP_013826054.1	GCF_000191585.1_WP_013645321.1	GCF_000152265.2_WP_052317743.1	GCF_000281695.1_WP_014863642.1	GCF_000025625.1_WP_004214678.1	GCF_000230715.2_WP_005576896.1	GCF_000230735.2_WP_006179643.1	GCF_000328685.1_WP_015322414.1	KUO41121.1	OLS18732.1	GCF_000008265.1_WP_048059507.1
GCF_000196895.1_WP_008415113.1	GCF_000504565.1_WP_023843187.1	GCF_000011085.1_WP_004962736.1	GCF_000827835.1_WP_050037775.1	GCF_001488575.1_WP_059057241.1	GCF_000230955.2_WP_009760856.1	GCF_000224475.1_WP_014051258.1	GCF_000217715.1_WP_013881886.1	GCF_000025325.1_WP_012944763.1	GCF_000022205.1_WP_015910259.1	GCF_000223905.1_WP_023843187.1	GCF_001190965.1_WP_004974692.1
GCF_000955905.1_WP_052755425.1	GCF_000196895.1_WP_008418145.1	GCF_000069025.1_WP_010890422.1	GCF_000217715.1_WP_013881922.1	GCF_000025325.1_WP_012945354.1	GCF_000956175.1_WP_048117500.1	GCF_000025325.1_WP_012945324.1	GCF_000306765.2_WP_004060564.1	GCF_000006805.1_WP_010890422.1	GCF_000517625.1_WP_049955074.1	OLS24509.1	PWI47146.1
GCF_000152265.2_WP_009886115.1	GCF_000196895.1_WP_008418345.1	GCF_000217715.1_WP_049895381.1	GCF_000025325.1_WP_049941981.1	GCF_000018305.1_WP_012186206.1	GCF_000022205.1_WP_049933569.1	GCF_001190965.1_WP_004971863.1	GCF_000023945.1_WP_015788629.1	GCF_000517625.1_WP_049955094.1	GCF_000025325.1_WP_012945699.1	GCF_000470655.1_WP_021029718.1	GCF_000470655.1_WP_044950675.1
GCF_000789255.1_WP_048090153.1	GCF_001006045.1_WP_048096692.1	GCF_000022205.1_WP_049933344.1	GCF_000025665.1_WP_008084478.1	GCF_000008665.1_WP_010878558.1	GCF_000327505.1_WP_015283231.1	GCF_000734035.1_WP_010878558.1	GCF_000025285.1_WP_012940682.1	GCF_000025505.1_WP_012966664.1	GCF_000194625.1_WP_013683150.1	GCF_000147875.1_WP_013329119.1	GCF_000385565.1_WP_015591398.1
GCF_000789255.1_WP_048093621.1	GCF_000734035.1_WP_010877736.1	GCF_000008665.1_WP_010877736.1	GCF_000025285.1_WP_012939611.1	GCF_000025325.1_WP_012944912.1	GCF_000025505.1_WP_052299968.1	GCF_000517625.1_WP_049951471.1	GCF_000194625.1_WP_013684590.1	TKJ25605.1	GCF_000237865.1_WP_014556424.1	TKJ23628.1	OLS21407.1
GCF_000789255.1_WP_048093696.1	GCF_000196895.1_WP_008418688.1	GCF_000224475.1_WP_014051117.1	GCF_000022205.1_WP_015909812.1	GCF_000009185.1_WP_011571913.1	GCF_000251105.1_WP_048188890.1	GCF_000306725.1_WP_015054919.1	GCF_000191585.1_WP_013644465.1	GCF_000739065.1_WP_048201141.1	GCF_000306765.2_WP_004059557.1	GCF_000194625.1_WP_013683250.1	GCF_000470655.1_WP_008525508.1
GCF_001011115.1_WP_050047480.1	GCF_000196895.1_WP_008419109.1	GCF_001488575.1_WP_059057898.1	GCF_000069025.1_WP_010903717.1	GCF_000230955.2_WP_009487185.1	GCF_000172995.2_WP_006055661.1	GCF_000022205.1_WP_015911399.1	GCF_001305655.1_WP_050047480.1	GCF_000006805.1_WP_010903717.1	GCF_001190965.1_WP_004974143.1	GCF_000025685.1_WP_004044866.1	GCF_000306765.2_WP_004058969.1
GCF_001011115.1_WP_050047799.1	GCF_000196895.1_WP_008414469.1	GCF_000504565.1_WP_014039780.1	GCF_000011085.1_WP_004963254.1	GCF_000827835.1_WP_050037689.1	GCF_000025325.1_WP_012941751.1	GCF_000022205.1_WP_015909839.1	GCF_001305655.1_WP_050047799.1	GCF_000223905.1_WP_014039780.1	GCF_000025685.1_WP_004040931.1	GCF_000517625.1_WP_049951756.1	GCF_000025325.1_WP_012945430.1
GCF_001011115.1_WP_050047853.1	GCF_000196895.1_WP_013199396.1	GCF_000504565.1_WP_014041634.1	GCF_000011085.1_WP_004959708.1	GCF_000827835.1_WP_014041634.1	GCF_001488575.1_WP_059056833.1	GCF_000025325.1_WP_012944491.1	GCF_000223905.1_WP_014041634.1	GCF_001305655.1_WP_054519492.1	GCF_000023965.1_WP_049940879.1	GCF_001190965.1_WP_050459870.1	OLS19993.1
GCF_001011115.1_WP_050048167.1	GCF_000196895.1_WP_013199597.1	GCF_001488575.1_WP_059058625.1	GCF_000025325.1_WP_012945629.1	GCF_000009185.1_WP_011571434.1	GCF_000023945.1_WP_015788890.1	GCF_000517625.1_WP_049951660.1	GCF_000025685.1_WP_004043162.1	GCF_001305655.1_WP_050048167.1	GCF_001190965.1_WP_050460440.1	GCF_000470655.1_WP_008524507.1	GCF_000470655.1_WP_008527186.1
GCF_001011115.1_WP_050048945.1	GCF_000196895.1_WP_008418238.1	GCF_000011085.1_WP_011223704.1	GCF_000230955.2_WP_009486638.1	GCF_000224475.1_WP_009486638.1	GCF_000022205.1_WP_009486638.1	GCF_001305655.1_WP_054519819.1	GCF_001190965.1_WP_004973018.1	GCF_000025685.1_WP_004041617.1	GCF_000306765.2_WP_014732757.1	GCF_000470655.1_WP_008528504.1	GCF_000470655.1_WP_008526181.1
GCF_001011115.1_WP_050049360.1	GCF_000196895.1_WP_008414828.1	GCF_000217715.1_WP_013879720.1	GCF_000025325.1_WP_012943688.1	GCF_000144915.1_WP_048813050.1	GCF_000022205.1_WP_015910504.1	GCF_000317795.1_WP_015232530.1	GCF_000018305.1_WP_012185259.1	GCF_001305655.1_WP_054519749.1	GCF_001190965.1_WP_050460265.1	GCF_000025685.1_WP_004040838.1	GCF_000517625.1_WP_049954565.1
GCF_000504565.1_WP_008313240.1	GCF_000196895.1_WP_008416459.1	GCF_000011085.1_WP_004956867.1	GCF_000827835.1_WP_008313240.1	GCF_001488575.1_WP_059056346.1	GCF_000224475.1_WP_014050768.1	GCF_000217715.1_WP_013881225.1	GCF_000025325.1_WP_012943523.1	GCF_000217715.1_WP_013881570.1	GCF_000025325.1_WP_012943753.1	GCF_000223905.1_WP_008313240.1	GCF_000517625.1_WP_049953017.1
GCF_000504565.1_WP_014030687.1	GCF_000196895.1_WP_013199702.1	GCF_000223905.1_WP_014030687.1	GCF_000022205.1_WP_014053341.1	GCF_000827835.1_WP_050038667.1	GCF_001488575.1_WP_059059009.1	GCF_000230955.2_WP_049938775.1	GCF_000172995.2_WP_006054725.1	GCF_000224475.1_WP_014053341.1	GCF_000827835.1_WP_050036620.1	GCF_000217715.1_WP_013881841.1	GCF_000517625.1_WP_049954836.1
GCF_000504565.1_WP_014030831.1	GCF_000196895.1_WP_013199567.1	GCF_000827835.1_WP_014030831.1	GCF_000069025.1_WP_010904090.1	GCF_000172995.2_WP_006053384.1	GCF_000025325.1_WP_012941447.1	GCF_000223905.1_WP_014030831.1	GCF_000025685.1_WP_004041113.1	GCF_000306765.2_WP_004056405.1	GCF_000006805.1_WP_010904090.1	GCF_000023965.1_WP_012807496.1	GCF_000517625.1_WP_049954377.1
GCF_000504565.1_WP_014030888.1	GCF_000196895.1_WP_049934408.1	GCF_000011085.1_WP_004966576.1	GCF_000827835.1_WP_050036557.1	GCF_000230955.2_WP_009761745.1	GCF_000172995.2_WP_049890742.1	GCF_000224475.1_WP_014050801.1	GCF_000025325.1_WP_012944012.1	GCF_000223905.1_WP_014030888.1	GCF_000025685.1_WP_049914683.1	GCF_000306765.2_WP_004060778.1	GCF_001190965.1_WP_049905305.1
GCF_000504565.1_WP_014031240.1	GCF_000196895.1_WP_008414384.1	GCF_000011085.1_WP_049938589.1	GCF_000827835.1_WP_014031240.1	GCF_000172995.2_WP_006057162.1	GCF_000217715.1_WP_013881177.1	GCF_000025325.1_WP_012942643.1	GCF_000022205.1_WP_015910291.1	GCF_000223905.1_WP_014031240.1	GCF_001190965.1_WP_050460278.1	GCF_000025685.1_WP_004040854.1	GCF_000306765.2_WP_004060727.1
GCF_000504565.1_WP_014039777.1	GCF_000196895.1_WP_049934585.1	GCF_000011085.1_WP_011222815.1	GCF_000827835.1_WP_050037688.1	GCF_000230955.2_WP_009488016.1	GCF_000172995.2_WP_006054016.1	GCF_000223905.1_WP_014039777.1	GCF_000025685.1_WP_004042952.1	GCF_000306765.2_WP_004060222.1	GCF_001190965.1_WP_050459762.1	GCF_000023965.1_WP_015763563.1	GCF_000517625.1_WP_049953104.1
GCF_000504565.1_WP_014039978.1	GCF_000196895.1_WP_008417078.1	GCF_000011085.1_WP_004962600.1	GCF_000827835.1_WP_014039978.1	GCF_000172995.2_WP_006054848.1	GCF_000025325.1_WP_012943905.1	GCF_000223905.1_WP_014039978.1	GCF_000025685.1_WP_004043434.1	GCF_000306765.2_WP_004056889.1	GCF_001190965.1_WP_004976998.1	GCF_000023965.1_WP_015763608.1	GCF_000517625.1_WP_049952934.1
GCF_000504565.1_WP_014040176.1	GCF_000196895.1_WP_008417790.1	GCF_000011085.1_WP_011223153.1	GCF_000827835.1_WP_050037951.1	GCF_000230955.2_WP_009761485.1	GCF_000172995.2_WP_006056187.1	GCF_000025325.1_WP_012942523.1	GCF_000223905.1_WP_014040176.1	GCF_000172995.2_WP_006056392.1	GCF_000023945.1_WP_015788615.1	GCF_000306765.2_WP_004060665.1	GCF_000470655.1_WP_008523865.1
GCF_000504565.1_WP_014040848.1	GCF_000196895.1_WP_008417380.1	GCF_000011085.1_WP_011223687.1	GCF_000827835.1_WP_050007171.1	GCF_000196895.1_WP_008418593.1	GCF_000025325.1_WP_012942334.1	GCF_001190965.1_WP_050460406.1	GCF_000025325.1_WP_012943138.1	GCF_000223905.1_WP_014040848.1	GCF_000306765.2_WP_004060974.1	GCF_000517625.1_WP_049952989.1	GCF_000517625.1_WP_049954031.1
GCF_000504565.1_WP_014040877.1	GCF_000196895.1_WP_008417333.1	GCF_000011085.1_WP_004957428.1	GCF_000827835.1_WP_050007733.1	GCF_000230955.2_WP_009486982.1	GCF_000224475.1_WP_014052362.1	GCF_000217715.1_WP_013879214.1	GCF_000025325.1_WP_012941781.1	GCF_000022205.1_WP_015911212.1	GCF_000223905.1_WP_014040877.1	GCF_000023965.1_WP_012807950.1	GCF_000517625.1_WP_049952893.1
GCF_000504565.1_WP_014040947.1	GCF_000196895.1_WP_008414796.1	GCF_000011085.1_WP_011223798.1	GCF_000827835.1_WP_014040947.1	GCF_000230955.2_WP_009487712.1	GCF_000217715.1_WP_013879653.1	GCF_000022205.1_WP_012659605.1	GCF_000223905.1_WP_014040947.1	GCF_000023945.1_WP_015790315.1	GCF_000025325.1_WP_012942301.1	GCF_000517625.1_WP_049954333.1	GCF_000470655.1_WP_008526687.1
GCF_000504565.1_WP_014041231.1	GCF_000196895.1_WP_049934602.1	GCF_000011085.1_WP_011224010.1	GCF_000827835.1_WP_014041231.1	GCF_001488575.1_WP_059057158.1	GCF_000224475.1_WP_014051028.1	GCF_000217715.1_WP_013880208.1	GCF_000025325.1_WP_012942902.1	GCF_000022205.1_WP_049933720.1	GCF_000223905.1_WP_014041231.1	GCF_001190965.1_WP_050458685.1	GCF_000025685.1_WP_013035499.1
GCF_000196895.1_WP_008417259.1	GCF_000069025.1_WP_010903066.1	GCF_000217715.1_WP_013879234.1	GCF_000025325.1_WP_012941880.1	GCF_000023965.1_WP_015761662.1	GCF_000025685.1_WP_004044605.1	GCF_000306765.2_WP_004058228.1	GCF_000006805.1_WP_010903066.1	GCF_001190965.1_WP_050458516.1	GCF_000023945.1_WP_012795381.1	GCF_000517625.1_WP_049951787.1	GCF_000470655.1_WP_008527357.1
GCF_000504565.1_WP_023843102.1	GCF_000196895.1_WP_049934508.1	GCF_000827835.1_WP_050037471.1	GCF_000230955.2_WP_009761387.1	GCF_000217715.1_WP_013880556.1	GCF_000025325.1_WP_012946131.1	GCF_000223905.1_WP_023843102.1	GCF_000023945.1_WP_015788242.1	GCF_000019605.1_WP_012309399.1	GCF_000023965.1_WP_015762976.1	GCF_000517625.1_WP_049955120.1	GCF_000517625.1_WP_049951884.1
GCF_000504565.1_WP_044951721.1	GCF_000196895.1_WP_008415674.1	GCF_000011085.1_WP_011222816.1	GCF_000827835.1_WP_044951721.1	GCF_000230955.2_WP_009488017.1	GCF_000172995.2_WP_006054017.1	GCF_000223905.1_WP_044951721.1	GCF_000025685.1_WP_004042954.1	GCF_000306765.2_WP_004060223.1	GCF_001190965.1_WP_050459763.1	GCF_000023965.1_WP_015763564.1	GCF_000517625.1_WP_049953105.1
GCF_000504565.1_WP_044952237.1	GCF_000196895.1_WP_008419097.1	GCF_000827835.1_WP_050038184.1	GCF_000217715.1_WP_013881392.1	GCF_000025325.1_WP_012945281.1	GCF_000022205.1_WP_012659746.1	GCF_000223905.1_WP_044952237.1	GCF_001190965.1_WP_050458572.1	GCF_000025685.1_WP_004044499.1	GCF_000517625.1_WP_049951629.1	GCF_000306765.2_WP_004058059.1	GCF_000470655.1_WP_008526388.1
GCF_000011085.1_WP_007188476.1	GCF_000196895.1_WP_008416542.1	GCF_000069025.1_WP_010902728.1	GCF_000224475.1_WP_014051607.1	GCF_000237865.1_WP_014555552.1	GCF_000022205.1_WP_012659758.1	GCF_000006805.1_WP_010902728.1	GCF_001190965.1_WP_004977461.1	GCF_000025685.1_WP_004043801.1	GCF_000009185.1_WP_011571006.1	GCF_000023945.1_WP_015789734.1	GCF_000306765.2_WP_004572528.1
GCF_000011085.1_WP_011222993.1	GCF_000196895.1_WP_008413863.1	GCF_000827835.1_WP_014040113.1	GCF_000069025.1_WP_010904162.1	GCF_000230955.2_WP_009761087.1	GCF_000025325.1_WP_012942276.1	GCF_000022205.1_WP_012660350.1	GCF_000223905.1_WP_014040113.1	GCF_000006805.1_WP_010904162.1	GCF_000025685.1_WP_004041223.1	GCF_000023965.1_WP_015761923.1	GCF_000517625.1_WP_049954870.1
GCF_000011085.1_WP_011223719.1	GCF_000953115.1_WP_048073098.1	GCF_000191585.1_WP_048186349.1	GCF_001011115.1_WP_050048192.1	GCF_000011085.1_WP_011223374.1	GCF_001305655.1_WP_050048192.1	GCF_000762265.1_WP_048085030.1	GCF_000147875.1_WP_013329344.1	GCF_001458655.1_WP_048085030.1	GCF_000955905.1_WP_048186832.1	GCF_000021965.1_WP_012618799.1	KKK42344.1
GCF_000011085.1_WP_049938538.1	GCF_000196895.1_WP_008416539.1	GCF_000069025.1_WP_010902732.1	GCF_000224475.1_WP_014051604.1	GCF_000237865.1_WP_014556148.1	GCF_000022205.1_WP_012659752.1	GCF_000006805.1_WP_010902732.1	GCF_001190965.1_WP_050458905.1	GCF_000025685.1_WP_004043802.1	GCF_000009185.1_WP_011571665.1	GCF_000023945.1_WP_015789740.1	GCF_000306765.2_WP_004572529.1
GCF_000011085.1_WP_049938550.1	GCF_000172995.2_WP_006055749.1	GCF_000196895.1_WP_008417025.1	GCF_000025685.1_WP_013035111.1	GCF_000504565.1_WP_014031330.1	GCF_000223905.1_WP_014031330.1	GCF_000827835.1_WP_008311681.1	GCF_000025325.1_WP_012946053.1	GCF_000306765.2_WP_004060913.1	GCF_001190965.1_WP_004978010.1	GCF_000517625.1_WP_049955118.1	GCF_000017165.1_WP_011972010.1
GCF_000827835.1_WP_050038562.1	GCF_000196895.1_WP_013199679.1	GCF_000069025.1_WP_010903407.1	GCF_000230955.2_WP_009761410.1	GCF_000172995.2_WP_006056740.1	GCF_000217715.1_WP_013881525.1	GCF_000025325.1_WP_012942497.1	GCF_000025685.1_WP_004043852.1	GCF_000306765.2_WP_004057782.1	GCF_000006805.1_WP_010903407.1	GCF_000023965.1_WP_012807823.1	GCF_000517625.1_WP_049951959.1
GCF_001488575.1_WP_059055581.1	GCF_000196895.1_WP_008416514.1	GCF_000230955.2_WP_009762090.1	GCF_000172995.2_WP_006056845.1	GCF_000224475.1_WP_014050865.1	GCF_000217715.1_WP_013878710.1	GCF_000025325.1_WP_012941343.1	GCF_000022205.1_WP_049933203.1	GCF_001190965.1_WP_008092512.1	GCF_000025685.1_WP_004043954.1	GCF_000517625.1_WP_049953776.1	GCF_000306765.2_WP_004572683.1
GCF_001488575.1_WP_059057358.1	GCF_000069025.1_WP_010903186.1	GCF_000230955.2_WP_009760758.1	GCF_000172995.2_WP_006053704.1	GCF_000025325.1_WP_012945479.1	GCF_000025685.1_WP_004042350.1	GCF_000306765.2_WP_004059893.1	GCF_000006805.1_WP_010903186.1	GCF_001190965.1_WP_050459622.1	GCF_000023965.1_WP_015764020.1	GCF_000023945.1_WP_015790424.1	GCF_000470655.1_WP_021029508.1
GCF_000069025.1_WP_010903474.1	GCF_000196895.1_WP_008414341.1	GCF_000230955.2_WP_009487428.1	GCF_000172995.2_WP_006055379.1	GCF_000224475.1_WP_014052101.1	GCF_000217715.1_WP_013879363.1	GCF_000025325.1_WP_012944487.1	GCF_000022205.1_WP_015910387.1	GCF_000006805.1_WP_010903474.1	GCF_001190965.1_WP_050459234.1	GCF_000025685.1_WP_004041731.1	GCF_000306765.2_WP_004059270.1
GCF_000230955.2_WP_009487372.1	GCF_000217715.1_WP_013880128.1	GCF_000025325.1_WP_012942386.1	GCF_000063445.1_WP_012034611.1	GCF_001488575.1_WP_059057715.1	GCF_000015825.1_WP_011843587.1	GCF_000217715.1_WP_013881608.1	GCF_000214725.1_WP_013826755.1	GCF_000304355.2_WP_014867040.1	GCF_900036045.1_WP_062263210.1	GCF_000517625.1_WP_049952173.1	KKK42115.1
GCF_000230955.2_WP_009487659.1	GCF_000196895.1_WP_008417286.1	GCF_000217715.1_WP_013880258.1	GCF_000025325.1_WP_012943609.1	GCF_000017225.1_WP_011976903.1	GCF_000220645.1_WP_013999649.1	GCF_000017165.1_WP_011972380.1	GCF_000018485.1_WP_012194150.1	GCF_000016125.1_WP_011868106.1	GCF_000217715.1_WP_013875882.1	GCF_000517625.1_WP_049953047.1	GCF_000011585.1_WP_011171200.1
GCF_000230955.2_WP_009761244.1	GCF_000196895.1_WP_008415235.1	GCF_000172995.2_WP_006056755.1	GCF_000025325.1_WP_012944325.1	GCF_000025685.1_WP_004043894.1	GCF_000025325.1_WP_012945200.1	GCF_000172995.2_WP_006053869.1	GCF_000306765.2_WP_014732847.1	GCF_001190965.1_WP_050458859.1	GCF_000517625.1_WP_049954106.1	OLS21313.1	OLS21160.1
GCF_000224475.1_WP_014050380.1	GCF_000022205.1_WP_049933142.1	GCF_001011115.1_WP_050047785.1	GCF_000022205.1_WP_049933818.1	GCF_001305655.1_WP_050047785.1	GCF_000230955.2_WP_049938285.1	GCF_000172995.2_WP_013440654.1	GCF_000217715.1_WP_049895258.1	GCF_000025325.1_WP_049941778.1	GCF_000306765.2_WP_004057339.1	GCF_001190965.1_WP_050458809.1	GCF_000517625.1_WP_049953330.1
GCF_000224475.1_WP_014051289.1	GCF_000144915.1_WP_013266007.1	GCF_001190965.1_WP_050460452.1	GCF_000204925.1_WP_048057489.1	GCF_000016605.1_WP_012021234.1	GCF_001266655.1_WP_012021234.1	GCF_001266675.1_WP_012021234.1	GCF_001266695.1_WP_012021234.1	GCF_001266715.1_WP_012021234.1	GCF_001266735.1_WP_012021234.1	GCF_000025325.1_WP_012945453.1	GCF_000011085.1_WP_011225020.1
GCF_000217715.1_WP_013879790.1	GCF_000827835.1_WP_050038113.1	GCF_000223905.1_WP_014040443.1	GCF_000504565.1_WP_014040443.1	GCF_000011085.1_WP_011223364.1	GCF_000224475.1_WP_014051016.1	GCF_000023945.1_WP_015788284.1	GCF_000306765.2_WP_004060362.1	GCF_000306765.2_WP_004060641.1	GCF_001190965.1_WP_050459804.1	GCF_000023965.1_WP_015763168.1	GCF_000470655.1_WP_008525491.1
GCF_000217715.1_WP_013881931.1	GCF_000827835.1_WP_014039121.1	GCF_000025325.1_WP_012945313.1	GCF_001488575.1_WP_059056876.1	GCF_000504565.1_WP_014039121.1	GCF_000223905.1_WP_014039121.1	GCF_000011085.1_WP_011224451.1	GCF_000025685.1_WP_004044434.1	GCF_000172995.2_WP_006056285.1	GCF_001190965.1_WP_004973371.1	GCF_000011085.1_WP_011222570.1	GCF_000023965.1_WP_015763411.1
GCF_000025325.1_WP_012944144.1	GCF_000196895.1_WP_008417962.1	GCF_001266655.1_WP_012020733.1	GCF_001266715.1_WP_012020733.1	GCF_000213215.1_WP_013777089.1	GCF_000404225.1_WP_020448083.1	GCF_000017945.1_WP_052570246.1	GCF_001266695.1_WP_012020733.1	GCF_000204925.1_WP_013737834.1	GCF_000016605.1_WP_012020733.1	GCF_001266675.1_WP_012020733.1	GCF_001266735.1_WP_012020733.1
GCF_001266655.1_WP_012020828.1	GCF_001266715.1_WP_012020828.1	GCF_000016605.1_WP_012020828.1	GCF_001266675.1_WP_012020828.1	GCF_001266695.1_WP_012020828.1	GCF_001266735.1_WP_012020828.1	GCF_000213215.1_WP_013776303.1	GCF_000191585.1_WP_013645060.1	GCF_000204925.1_WP_048057545.1	GCF_000018305.1_WP_048062872.1	GCF_000191585.1_WP_013645584.1	OLS31354.1
GCF_001266655.1_WP_012021920.1	GCF_000196895.1_WP_008418264.1	GCF_001266715.1_WP_012021920.1	GCF_000213215.1_WP_013775903.1	GCF_000008665.1_WP_010878701.1	GCF_000734035.1_WP_010878701.1	GCF_000204925.1_WP_013736899.1	GCF_000016605.1_WP_012021920.1	GCF_001266675.1_WP_012021920.1	GCF_001266695.1_WP_012021920.1	GCF_001266735.1_WP_012021920.1	GCF_000025505.1_WP_012964712.1
GCF_000953115.1_WP_048072962.1	GCF_000196895.1_WP_049934581.1	GCF_000499765.1_WP_023991228.1	GCF_000015825.1_WP_011843103.1	GCF_000191585.1_WP_013643610.1	GCF_000304355.2_WP_014866027.1	GCF_000214725.1_WP_048187781.1	GCF_000762265.1_WP_048072962.1	GCF_900036045.1_WP_014866027.1	GCF_001458655.1_WP_048072962.1	GCF_000147875.1_WP_013330612.1	GCF_001190965.1_WP_004974825.1
GCF_000953115.1_WP_048073115.1	GCF_000499765.1_WP_039376609.1	GCF_000970325.1_WP_052721239.1	GCF_000013725.1_WP_011499949.1	GCF_000025505.1_WP_012966064.1	GCF_000328665.1_WP_015323601.1	GCF_000762265.1_WP_048085041.1	GCF_000196655.1_WP_013195643.1	GCF_001458655.1_WP_048085041.1	GCF_000025865.1_WP_013037940.1	GCF_000147875.1_WP_013330215.1	GCF_000306725.1_WP_015053554.1
GCF_000953115.1_WP_048073493.1	GCF_000789255.1_WP_052400163.1	GCF_001006045.1_WP_048096557.1	GCF_000191585.1_WP_013644966.1	GCF_000152265.2_WP_009886545.1	GCF_000214725.1_WP_013825423.1	GCF_000025505.1_WP_012965817.1	GCF_000762265.1_WP_048073493.1	GCF_001458655.1_WP_048073493.1	GCF_000194625.1_WP_013683050.1	GCF_000025865.1_WP_013037864.1	WP_147662338.1
GCF_000023985.1_WP_015791686.1	GCF_000220645.1_WP_013999170.1	GCF_001006045.1_WP_048096754.1	GCF_000017185.1_WP_011972836.1	GCF_000006175.1_WP_013180046.1	GCF_000024625.1_WP_015732835.1	GCF_000739065.1_WP_048201427.1	GCF_000092305.1_WP_013100804.1	GCF_000025525.1_WP_012980868.1	GCF_000017165.1_WP_011971943.1	GCF_000147875.1_WP_052297258.1	GCF_000404225.1_WP_020449022.1
GCF_000063445.1_WP_048198828.1	GCF_000223905.1_WP_044952603.1	GCF_000022205.1_WP_049933610.1	GCF_000504565.1_WP_044952603.1	GCF_000011085.1_WP_049939242.1	GCF_000827835.1_WP_044952603.1	GCF_001190965.1_WP_050458400.1	GCF_000025685.1_WP_004044957.1	GCF_000224475.1_WP_014052695.1	GCF_000025325.1_WP_012944486.1	GCF_000306765.2_WP_004058830.1	OLS24971.1
GCF_000213215.1_WP_013777058.1	GCF_000231015.2_WP_014767004.1	GCF_000020905.1_WP_012607782.1	GCF_000144915.1_WP_013266280.1	GCF_000204925.1_WP_013737419.1	GCF_001266715.1_WP_012021364.1	GCF_001266695.1_WP_012021364.1	GCF_000016605.1_WP_012021364.1	GCF_001266655.1_WP_012021364.1	GCF_000317795.1_WP_015232340.1	GCF_001266675.1_WP_012021364.1	GCF_001266735.1_WP_012021364.1
GCF_000213215.1_WP_013777026.1	GCF_001266715.1_WP_012020557.1	GCF_001266695.1_WP_012020557.1	GCF_000144915.1_WP_048812726.1	GCF_000152265.2_WP_009886516.1	GCF_000204925.1_WP_013738109.1	GCF_000016605.1_WP_012020557.1	GCF_001266655.1_WP_012020557.1	GCF_001266675.1_WP_012020557.1	GCF_001266735.1_WP_012020557.1	GCF_000317795.1_WP_048816716.1	GCF_000018305.1_WP_012185909.1
GCF_000213215.1_WP_013777090.1	GCF_001266715.1_WP_048060265.1	GCF_000204925.1_WP_048057532.1	GCF_001266695.1_WP_048060265.1	GCF_000016605.1_WP_048060265.1	GCF_001266655.1_WP_048060265.1	GCF_001266735.1_WP_048060265.1	GCF_000018305.1_WP_012185889.1	GCF_001266675.1_WP_048060265.1	OLS19908.1	OLS17837.1	KXH73245.1
GCF_000017225.1_WP_011976672.1	GCF_000220645.1_WP_013999475.1	GCF_000152265.2_WP_009886501.1	GCF_000015765.1_WP_011834061.1	GCF_000953115.1_WP_048071866.1	GCF_000214725.1_WP_013825385.1	GCF_000762265.1_WP_048085645.1	GCF_000018485.1_WP_012194363.1	GCF_001458655.1_WP_048085645.1	GCF_000017165.1_WP_012066473.1	GCF_000016125.1_WP_011868339.1	GCF_000011585.1_WP_011170967.1
GCF_000017225.1_WP_011977170.1	GCF_000220645.1_WP_013999852.1	GCF_000023985.1_WP_015791212.1	GCF_000006175.1_WP_013180491.1	GCF_000025525.1_WP_012979807.1	GCF_000092305.1_WP_013100621.1	GCF_000017185.1_WP_011973541.1	GCF_000018485.1_WP_011867817.1	GCF_000739065.1_WP_048201336.1	GCF_000011585.1_WP_011171481.1	GCF_000016125.1_WP_011867817.1	GCF_000017165.1_WP_011972657.1
GCF_000017225.1_WP_011977171.1	GCF_000220645.1_WP_013999853.1	GCF_000023985.1_WP_015791211.1	GCF_000006175.1_WP_048187540.1	GCF_000025525.1_WP_012979808.1	GCF_000092305.1_WP_013100622.1	GCF_000017185.1_WP_048062486.1	GCF_000018485.1_WP_012193889.1	GCF_000739065.1_WP_048201335.1	GCF_000011585.1_WP_011171482.1	GCF_000016125.1_WP_011867816.1	GCF_000017165.1_WP_011972658.1
GCF_000017225.1_WP_012067941.1	GCF_000220645.1_WP_013998829.1	GCF_000023985.1_WP_012794889.1	GCF_000739065.1_WP_048202629.1	GCF_000024625.1_WP_012819666.1	GCF_000092305.1_WP_013099647.1	GCF_000011585.1_WP_011170357.1	GCF_000018485.1_WP_012193282.1	GCF_000017165.1_WP_012066212.1	GCF_000006175.1_WP_013180057.1	GCF_000006175.1_WP_013180876.1	GCF_000092305.1_WP_013100221.1
GCF_000017225.1_WP_012068064.1	GCF_000220645.1_WP_013999122.1	GCF_000970325.1_WP_048205448.1	GCF_000006175.1_WP_013180560.1	GCF_000328665.1_WP_052309353.1	GCF_000013725.1_WP_011498764.1	GCF_000970325.1_WP_052721447.1	GCF_000013725.1_WP_011499941.1	GCF_000011585.1_WP_048064057.1	GCF_000018485.1_WP_048059292.1	GCF_000017165.1_WP_012066482.1	GCF_000306725.1_WP_048146886.1
GCF_000017225.1_WP_012068070.1	GCF_000220645.1_WP_013999115.1	GCF_000024625.1_WP_015733487.1	GCF_000092305.1_WP_013099767.1	GCF_000017185.1_WP_011973363.1	GCF_000011585.1_WP_011170472.1	GCF_000016125.1_WP_011868834.1	GCF_000024625.1_WP_015733486.1	GCF_000018485.1_WP_012193160.1	GCF_000017165.1_WP_012065819.1	GCF_000006175.1_WP_013180667.1	GCF_000017165.1_WP_012066487.1
GCF_000017225.1_WP_012068122.1	GCF_000220645.1_WP_013999066.1	GCF_001006045.1_WP_048096335.1	GCF_000006175.1_WP_013179806.1	GCF_001477655.1_WP_058738974.1	GCF_000025505.1_WP_012965252.1	GCF_000011585.1_WP_011170527.1	GCF_001563245.1_WP_067147862.1	GCF_000016125.1_WP_048058480.1	GCF_000404165.1_WP_016358746.1	GCF_000018485.1_WP_012193108.1	GCF_000194625.1_WP_013683608.1
GCF_000812185.1_WP_048104477.1	GCF_000023985.1_WP_015791091.1	GCF_000300255.2_WP_015503979.1	GCF_000024625.1_WP_012819470.1	GCF_000800805.1_WP_048113018.1	GCF_000152265.2_WP_009886314.1	GCF_000739065.1_WP_048201159.1	GCF_000025525.1_WP_012980017.1	GCF_000017185.1_WP_011973120.1	GCF_001560915.1_WP_066076878.1	GCF_000147875.1_WP_013329330.1	GCF_000812185.1_WP_048104447.1
GCF_000144915.1_WP_013266719.1	GCF_000172995.2_WP_006055761.1	GCF_000025325.1_WP_012944027.1	GCF_000827835.1_WP_014030882.1	GCF_000223905.1_WP_014030882.1	GCF_000504565.1_WP_014030882.1	GCF_000011085.1_WP_011224936.1	GCF_000025685.1_WP_004040865.1	GCF_000306765.2_WP_004060763.1	GCF_000237865.1_WP_014556426.1	GCF_001190965.1_WP_050460286.1	GCF_000194625.1_WP_048086190.1
GCF_000018305.1_WP_012185624.1	GCF_000186365.1_WP_013561854.1	GCF_000404225.1_WP_020449470.1	GCF_000213215.1_WP_013776001.1	GCF_001266655.1_WP_012021817.1	GCF_001266715.1_WP_012021817.1	GCF_000016605.1_WP_012021817.1	GCF_001266675.1_WP_012021817.1	GCF_001266695.1_WP_012021817.1	GCF_001266735.1_WP_012021817.1	GCF_000204925.1_WP_013737000.1	TKJ26780.1
GCF_000019605.1_WP_012309739.1	GCF_001266715.1_WP_012022131.1	GCF_000144915.1_WP_013266725.1	GCF_001266695.1_WP_012022131.1	GCF_000204925.1_WP_013736711.1	GCF_000016605.1_WP_012022131.1	GCF_001266655.1_WP_012022131.1	GCF_000317795.1_WP_048816672.1	GCF_001266675.1_WP_012022131.1	GCF_001266735.1_WP_012022131.1	GCF_000517625.1_WP_049952018.1	OLS15920.1
GCF_000812185.1_WP_048105252.1	GCF_000022205.1_WP_012659227.1	GCF_000956175.1_WP_048116234.1	GCF_000299395.1_WP_014965050.1	GCF_000955905.1_WP_048187959.1	GCF_000011085.1_WP_011222472.1	GCF_001488575.1_WP_059057258.1	GCF_000224475.1_WP_012659227.1	GCF_000306765.2_WP_004059861.1	OLS20143.1	OLS21651.1	GCF_000230735.2_WP_006183491.1
GCF_000789255.1_WP_052400241.1	GCF_000213215.1_WP_052302214.1	GCF_001266715.1_WP_048059977.1	GCF_001266655.1_WP_048059977.1	GCF_001266695.1_WP_048059977.1	GCF_000152265.2_WP_009887411.1	GCF_000204925.1_WP_013738201.1	GCF_000016605.1_WP_048059977.1	GCF_000018305.1_WP_012186299.1	GCF_001266735.1_WP_048059977.1	GCF_001266675.1_WP_048059977.1	GCF_000385565.1_WP_015590795.1
GCF_001011115.1_WP_050048488.1	GCF_000022205.1_WP_015910782.1	GCF_001305655.1_WP_050048488.1	GCF_000223905.1_WP_014040611.1	GCF_000504565.1_WP_014040611.1	GCF_000011085.1_WP_004960719.1	GCF_000827835.1_WP_014040611.1	GCF_000006805.1_WP_010902578.1	GCF_000069025.1_WP_010902578.1	GCF_000025685.1_WP_004041174.1	GCF_000023965.1_WP_015762516.1	GCF_000306765.2_WP_004059615.1
GCF_001011115.1_WP_050049457.1	GCF_000022205.1_WP_015910621.1	GCF_001305655.1_WP_050049457.1	GCF_000223905.1_WP_007189124.1	GCF_000504565.1_WP_007189124.1	GCF_000011085.1_WP_011224734.1	GCF_000827835.1_WP_050037549.1	GCF_000023965.1_WP_015762174.1	GCF_000217715.1_WP_013875856.1	GCF_000023945.1_WP_015789029.1	GCF_000517625.1_WP_049954786.1	GCF_000023965.1_WP_015762173.1
GCF_000223905.1_WP_014030961.1	GCF_000022205.1_WP_049933376.1	GCF_000504565.1_WP_014030961.1	GCF_000827835.1_WP_050036514.1	GCF_001488575.1_WP_059055961.1	GCF_000023965.1_WP_015762699.1	GCF_000217715.1_WP_013880330.1	GCF_000023945.1_WP_012795396.1	GCF_000517625.1_WP_049952774.1	GCF_000025325.1_WP_012944551.1	GCF_001488575.1_WP_059058602.1	GCF_000470655.1_WP_008527375.1
GCF_000223905.1_WP_014039083.1	GCF_000022205.1_WP_049933607.1	GCF_000504565.1_WP_014039083.1	GCF_000011085.1_WP_011224416.1	GCF_000827835.1_WP_014039083.1	GCF_000230955.2_WP_009487218.1	GCF_001190965.1_WP_050458485.1	GCF_000025685.1_WP_004045338.1	GCF_000172995.2_WP_006055474.1	GCF_000023965.1_WP_015762018.1	GCF_000224475.1_WP_014052805.1	GCF_000306765.2_WP_004058371.1
GCF_000223905.1_WP_014039397.1	GCF_000022205.1_WP_015911229.1	GCF_000504565.1_WP_014039397.1	GCF_000011085.1_WP_011224637.1	GCF_000827835.1_WP_050037485.1	GCF_000230955.2_WP_009760894.1	GCF_001190965.1_WP_050458707.1	GCF_000025685.1_WP_004044264.1	GCF_000172995.2_WP_006056442.1	GCF_000023965.1_WP_015762229.1	GCF_000224475.1_WP_014050528.1	GCF_000306765.2_WP_004057593.1
GCF_000223905.1_WP_014039927.1	GCF_000022205.1_WP_015910541.1	GCF_000504565.1_WP_014039927.1	GCF_000011085.1_WP_049938734.1	GCF_000827835.1_WP_050037772.1	GCF_001488575.1_WP_059057246.1	GCF_000230955.2_WP_009760851.1	GCF_001190965.1_WP_050458444.1	GCF_000025685.1_WP_004045201.1	GCF_000023965.1_WP_015761568.1	GCF_000023945.1_WP_015789947.1	GCF_000470655.1_WP_008528261.1
GCF_000223905.1_WP_014040110.1	GCF_000022205.1_WP_049933664.1	GCF_000504565.1_WP_014040110.1	GCF_000011085.1_WP_011222995.1	GCF_000827835.1_WP_050037871.1	GCF_001488575.1_WP_059055123.1	GCF_000230955.2_WP_009486837.1	GCF_000172995.2_WP_006056051.1	GCF_000224475.1_WP_014051040.1	GCF_000217715.1_WP_013879286.1	GCF_000025505.1_WP_012964663.1	GCF_000306765.2_WP_004056356.1
GCF_000223905.1_WP_014040675.1	GCF_000022205.1_WP_015909742.1	GCF_000504565.1_WP_014040675.1	GCF_000011085.1_WP_011223542.1	GCF_000827835.1_WP_014040675.1	GCF_001488575.1_WP_059057797.1	GCF_000006805.1_WP_010903607.1	GCF_000069025.1_WP_010903607.1	GCF_000230955.2_WP_009760778.1	GCF_000172995.2_WP_006053464.1	GCF_000217715.1_WP_013880192.1	GCF_000025325.1_WP_012942588.1
GCF_000011085.1_WP_011223179.1	GCF_001488575.1_WP_059057570.1	GCF_001190965.1_WP_050458640.1	GCF_000025685.1_WP_004044377.1	GCF_000172995.2_WP_006056072.1	GCF_000023965.1_WP_015763376.1	GCF_000827835.1_WP_050037974.1	GCF_000223905.1_WP_014040210.1	GCF_000504565.1_WP_014040210.1	GCF_000069025.1_WP_012289396.1	GCF_000306765.2_WP_004057805.1	GCF_000006805.1_WP_012289396.1
GCF_001488575.1_WP_059055457.1	GCF_000022205.1_WP_015909994.1	GCF_000217715.1_WP_013878901.1	GCF_000023945.1_WP_015788443.1	GCF_000204925.1_WP_013738305.1	GCF_000016605.1_WP_048060233.1	GCF_001266655.1_WP_048060233.1	GCF_001266675.1_WP_048060233.1	GCF_001266695.1_WP_048060233.1	GCF_001266715.1_WP_048060233.1	GCF_001266735.1_WP_048060233.1	GCF_000470655.1_WP_008527965.1
GCF_000006805.1_WP_010903921.1	GCF_000069025.1_WP_010903921.1	GCF_001190965.1_WP_004975265.1	GCF_000023965.1_WP_049940844.1	GCF_000217715.1_WP_013878338.1	GCF_000827835.1_WP_050038276.1	GCF_000025325.1_WP_012943224.1	GCF_000504565.1_WP_044951701.1	GCF_000223905.1_WP_014039665.1	GCF_000172995.2_WP_013440502.1	GCF_000224475.1_WP_014053012.1	GCF_000306765.2_WP_004059827.1
GCF_001190965.1_WP_004043756.1	GCF_000022205.1_WP_012659925.1	GCF_000025685.1_WP_004043756.1	GCF_000217715.1_WP_013880180.1	GCF_000025325.1_WP_008895391.1	GCF_000172995.2_WP_006056922.1	GCF_000009185.1_WP_011571967.1	GCF_000237865.1_WP_014556393.1	GCF_000306765.2_WP_004572479.1	GCF_000023945.1_WP_012795071.1	GCF_000517625.1_WP_049952397.1	GCF_000470655.1_WP_008525039.1
GCF_001190965.1_WP_004977620.1	GCF_000022205.1_WP_049933704.1	GCF_000025685.1_WP_004043941.1	GCF_000023965.1_WP_015762313.1	GCF_000217715.1_WP_013880111.1	GCF_000023945.1_WP_012795285.1	GCF_000517625.1_WP_049953863.1	GCF_000025325.1_WP_012942117.1	GCF_000304355.2_WP_014866318.1	GCF_000015825.1_WP_011843298.1	GCF_900036045.1_WP_062261716.1	GCF_000470655.1_WP_008527453.1
GCF_000023965.1_WP_015761665.1	GCF_001488575.1_WP_059058122.1	GCF_000827835.1_WP_050037363.1	GCF_000230955.2_WP_009487059.1	GCF_000504565.1_WP_014039160.1	GCF_000223905.1_WP_014039160.1	GCF_000011085.1_WP_007187886.1	GCF_000069025.1_WP_010903796.1	GCF_000172995.2_WP_006055599.1	GCF_000023945.1_WP_015789290.1	GCF_000006805.1_WP_010903796.1	GCF_000470655.1_WP_008527761.1
GCF_000025665.1_WP_008082046.1	GCF_000970325.1_WP_048204595.1	GCF_000020905.1_WP_048058898.1	GCF_000231015.2_WP_014767997.1	GCF_000023945.1_WP_015789349.1	GCF_000327505.1_WP_015283038.1	GCF_000186365.1_WP_013562648.1	GCF_000015145.1_WP_011821329.1	GCF_000019605.1_WP_012308928.1	GCF_000017945.1_WP_052569702.1	GCF_000470655.1_WP_008525834.1	GCF_000013725.1_WP_011500148.1
GCF_000019605.1_WP_012309288.1	GCF_000970325.1_WP_048204602.1	GCF_000063445.1_WP_012035573.1	GCF_000025505.1_WP_052299960.1	TKJ20149.1	WP_147663360.1	PWI48460.1	GCF_000328665.1_WP_015324465.1	OLS27004.1	GCF_000235565.1_WP_052300989.1	KXH69717.1	KKK44791.1
GCF_000404225.1_WP_020448787.1	GCF_000970325.1_WP_048205939.1	GCF_000300255.2_WP_015505018.1	GCF_001560915.1_WP_066077287.1	GCF_000306725.1_WP_015053602.1	GCF_000328665.1_WP_015323501.1	GCF_000196655.1_WP_013195341.1	GCF_000013725.1_WP_048063580.1	GCF_000011585.1_WP_048064099.1	GCF_000196655.1_WP_013194859.1	GCF_000025865.1_WP_048902185.1	GCF_000025865.1_WP_013036969.1
GCF_000404225.1_WP_048134137.1	GCF_000970325.1_WP_048206215.1	GCF_000800805.1_WP_048112913.1	GCF_000015825.1_WP_011844692.1	GCF_000304355.2_WP_014866433.1	GCF_001560915.1_WP_066076458.1	GCF_000328665.1_WP_015323810.1	GCF_000306725.1_WP_048146865.1	GCF_000300255.2_WP_015504155.1	GCF_000196655.1_WP_013194469.1	GCF_000013725.1_WP_011499722.1	GCF_000025865.1_WP_013038427.1
GCF_000800805.1_WP_048111451.1	GCF_000970325.1_WP_048204675.1	GCF_000063445.1_WP_012035656.1	GCF_000214725.1_WP_013826864.1	GCF_000953115.1_WP_048072312.1	GCF_000191585.1_WP_013643737.1	GCF_000499765.1_WP_023992635.1	GCF_000214725.1_WP_013825376.1	GCF_000762265.1_WP_048072312.1	GCF_001458655.1_WP_048072312.1	GCF_000013725.1_WP_011500268.1	GCF_000017165.1_WP_011971960.1
GCF_000812185.1_WP_048104272.1	GCF_000970325.1_WP_048204971.1	GCF_000015765.1_WP_011832720.1	GCF_000015825.1_WP_011844625.1	GCF_000025285.1_WP_012940428.1	GCF_000299395.1_WP_014966053.1	GCF_900036045.1_WP_062262111.1	GCF_000956175.1_WP_048114583.1	GCF_000147875.1_WP_013328470.1	GCF_000013725.1_WP_011498358.1	GCF_000147875.1_WP_013328968.1	GCF_000385565.1_WP_015589651.1
GCF_000970325.1_WP_048205335.1	GCF_000015765.1_WP_011832588.1	GCF_000970325.1_WP_048205470.1	GCF_000304355.2_WP_014866447.1	GCF_000328665.1_WP_015325159.1	GCF_000015825.1_WP_011844677.1	GCF_000306725.1_WP_015054856.1	GCF_000013725.1_WP_048063468.1	GCF_000196655.1_WP_013194855.1	GCF_900036045.1_WP_014866447.1	GCF_000025865.1_WP_013037416.1	GCF_000147875.1_WP_013328670.1
GCF_000789255.1_WP_048092104.1	GCF_000970325.1_WP_048205028.1	GCF_000734035.1_WP_048064198.1	GCF_000008665.1_WP_048064198.1	GCF_001006045.1_WP_048094270.1	GCF_000306725.1_WP_015054869.1	GCF_000328665.1_WP_015324928.1	GCF_000025505.1_WP_012966587.1	GCF_000013725.1_WP_011498782.1	GCF_000025865.1_WP_013038187.1	GCF_000194625.1_WP_013682752.1	GCF_000385565.1_WP_015589905.1
GCF_000789255.1_WP_048092183.1	GCF_000970325.1_WP_048205348.1	GCF_000734035.1_WP_010877666.1	GCF_000008665.1_WP_010877666.1	GCF_000025505.1_WP_012965516.1	GCF_000025865.1_WP_013037061.1	TKJ27515.1	TKJ23866.1	OLS25750.1	KXH70068.1	KKK42467.1	KKK41457.1
GCF_001011115.1_WP_050047997.1	GCF_000224475.1_WP_014051368.1	GCF_000025325.1_WP_012945402.1	GCF_000217715.1_WP_013875650.1	GCF_001305655.1_WP_050047997.1	GCF_000306725.1_WP_015053624.1	GCF_000152265.2_WP_009887516.1	GCF_000328665.1_WP_015323797.1	GCF_000023945.1_WP_015790051.1	GCF_000470655.1_WP_008526487.1	OLS27049.1	OLS24051.1
GCF_001488575.1_WP_059056385.1	GCF_000970325.1_WP_048205267.1	GCF_000172995.2_WP_006055625.1	GCF_001006045.1_WP_048096122.1	GCF_000025525.1_WP_012980601.1	GCF_000306725.1_WP_015053877.1	GCF_000328665.1_WP_015325487.1	GCF_000025505.1_WP_012964867.1	GCF_000013725.1_WP_011498800.1	GCF_000013725.1_WP_011498740.1	GCF_000194625.1_WP_048085980.1	GCF_000470655.1_WP_008528244.1
GCF_001488575.1_WP_059059063.1	GCF_000970325.1_WP_048206424.1	GCF_000230955.2_WP_009761658.1	GCF_000025325.1_WP_012945665.1	GCF_001548675.1_WP_067043222.1	GCF_000017225.1_WP_012067987.1	GCF_000006175.1_WP_013179953.1	GCF_000404165.1_WP_016358138.1	GCF_000025685.1_WP_004043516.1	GCF_000017165.1_WP_011972085.1	GCF_000011585.1_WP_011170430.1	GCF_000470655.1_WP_008524608.1
GCF_001266655.1_WP_012020814.1	GCF_001266715.1_WP_012020814.1	GCF_000015145.1_WP_011821634.1	GCF_000213215.1_WP_013775833.1	GCF_000204925.1_WP_013737925.1	GCF_000016605.1_WP_012020814.1	GCF_001266675.1_WP_012020814.1	GCF_001266695.1_WP_012020814.1	GCF_001266735.1_WP_012020814.1	GCF_000186365.1_WP_013562156.1	GCF_000017945.1_WP_011998340.1	GCF_000018305.1_WP_012185674.1
GCF_000063445.1_WP_012035344.1	GCF_000970325.1_WP_048205293.1	GCF_000251105.1_WP_014405811.1	GCF_000015765.1_WP_011832504.1	GCF_000304355.2_WP_014867841.1	GCF_000328665.1_WP_015324565.1	GCF_900036045.1_WP_062264884.1	GCF_000147875.1_WP_013329628.1	GCF_000196655.1_WP_013194525.1	GCF_000013725.1_WP_011498684.1	GCF_000025865.1_WP_013037456.1	GCF_000306725.1_WP_048147372.1
GCF_000063445.1_WP_012036733.1	GCF_000970325.1_WP_048206084.1	GCF_000251105.1_WP_014405261.1	GCF_000015825.1_WP_011843331.1	GCF_000304355.2_WP_014866349.1	GCF_000328665.1_WP_015325398.1	GCF_000196655.1_WP_013195469.1	GCF_000013725.1_WP_011499555.1	GCF_900036045.1_WP_062261779.1	GCF_000025865.1_WP_013038242.1	GCF_000147875.1_WP_013329195.1	GCF_000306725.1_WP_015054071.1
GCF_000734035.1_WP_010878256.1	GCF_000015765.1_WP_011833807.1	GCF_000789255.1_WP_048091535.1	GCF_001006045.1_WP_048096876.1	GCF_000304355.2_WP_014866959.1	GCF_000015825.1_WP_011843572.1	GCF_000008665.1_WP_010878256.1	GCF_000025285.1_WP_012940190.1	GCF_000025505.1_WP_012965477.1	GCF_000147875.1_WP_013328648.1	GCF_000194625.1_WP_013683738.1	GCF_000385565.1_WP_015590093.1
GCF_000213215.1_WP_013775169.1	GCF_000231015.2_WP_014768134.1	GCF_000020905.1_WP_012608948.1	GCF_001266715.1_WP_011921483.1	GCF_001266695.1_WP_011921483.1	GCF_000734035.1_WP_048095175.1	GCF_000152265.2_WP_009886595.1	GCF_000016605.1_WP_011921483.1	GCF_001266655.1_WP_011921483.1	GCF_001266735.1_WP_011921483.1	GCF_000018305.1_WP_052290720.1	GCF_001266675.1_WP_011921483.1
GCF_000213215.1_WP_013775913.1	GCF_000231015.2_WP_014767293.1	GCF_000020905.1_WP_012608192.1	GCF_001266715.1_WP_012021909.1	GCF_001266695.1_WP_012021909.1	GCF_000204925.1_WP_013736909.1	GCF_000016605.1_WP_012021909.1	GCF_001266655.1_WP_012021909.1	GCF_000017945.1_WP_011998634.1	GCF_001266675.1_WP_012021909.1	GCF_001266735.1_WP_012021909.1	GCF_000018305.1_WP_012185726.1
GCF_000213215.1_WP_013776076.1	GCF_000231015.2_WP_048815871.1	GCF_000020905.1_WP_048058867.1	GCF_001266715.1_WP_053092991.1	GCF_001266695.1_WP_053092991.1	GCF_000186365.1_WP_013562434.1	GCF_000015145.1_WP_011822352.1	GCF_000204925.1_WP_048057421.1	GCF_001266655.1_WP_053092991.1	GCF_000144915.1_WP_048812815.1	GCF_000317795.1_WP_015232174.1	GCF_001266675.1_WP_053092991.1
GCF_000213215.1_WP_013776077.1	GCF_000231015.2_WP_014767656.1	GCF_000020905.1_WP_012608310.1	GCF_001266715.1_WP_012021550.1	GCF_001266695.1_WP_012021550.1	GCF_000204925.1_WP_013737225.1	GCF_000016605.1_WP_012021550.1	GCF_001266655.1_WP_012021550.1	GCF_000017945.1_WP_052570280.1	GCF_001266675.1_WP_012021550.1	GCF_001266735.1_WP_012021550.1	GCF_000186365.1_WP_013562028.1
GCF_000213215.1_WP_013776472.1	GCF_001266715.1_WP_012021500.1	GCF_001266695.1_WP_012021500.1	GCF_000025665.1_WP_012997259.1	GCF_000327505.1_WP_015282636.1	GCF_000204925.1_WP_013737276.1	GCF_000016605.1_WP_012021500.1	GCF_001266655.1_WP_012021500.1	GCF_001266735.1_WP_012021500.1	GCF_001266675.1_WP_012021500.1	OLS18500.1	KKK40949.1
GCF_000231015.2_WP_048815820.1	GCF_000019605.1_WP_012308671.1	GCF_000020905.1_WP_048058730.1	GCF_001266715.1_WP_012021452.1	GCF_001266695.1_WP_012021452.1	GCF_000186365.1_WP_013561746.1	GCF_000015145.1_WP_052287785.1	GCF_000204925.1_WP_013737332.1	GCF_000016605.1_WP_012021452.1	GCF_001266655.1_WP_012021452.1	GCF_001266735.1_WP_012021452.1	GCF_001266675.1_WP_012021452.1
GCF_000019605.1_WP_012309197.1	GCF_000231015.2_WP_014767372.1	GCF_000020905.1_WP_012608239.1	GCF_001266715.1_WP_012020714.1	GCF_001266695.1_WP_012020714.1	GCF_000186365.1_WP_013562133.1	GCF_000204925.1_WP_013737854.1	GCF_000016605.1_WP_012020714.1	GCF_001266655.1_WP_012020714.1	GCF_000317795.1_WP_048816632.1	GCF_001266675.1_WP_012020714.1	GCF_001266735.1_WP_053094475.1
GCF_000019605.1_WP_012309928.1	GCF_000231015.2_WP_014767233.1	GCF_000020905.1_WP_012607998.1	GCF_000063445.1_WP_012035517.1	GCF_000251105.1_WP_014405410.1	GCF_000025665.1_WP_008082003.1	GCF_000152265.2_WP_009887515.1	GCF_000144915.1_WP_048812951.1	GCF_000327505.1_WP_015282709.1	GCF_000186365.1_WP_013562266.1	GCF_000317795.1_WP_015233000.1	GCF_000018305.1_WP_012186921.1
GCF_000020905.1_WP_012607987.1	GCF_000231015.2_WP_014767344.1	GCF_001266715.1_WP_012021724.1	GCF_001266695.1_WP_012021724.1	GCF_000186365.1_WP_013562112.1	GCF_000015145.1_WP_011821963.1	GCF_000204925.1_WP_013737057.1	GCF_000016605.1_WP_012021724.1	GCF_001266655.1_WP_012021724.1	GCF_001266735.1_WP_012021724.1	GCF_000018305.1_WP_012185786.1	GCF_001266675.1_WP_012021724.1
GCF_000020905.1_WP_012609097.1	GCF_000231015.2_WP_014766870.1	GCF_000734035.1_WP_010879307.1	GCF_000008665.1_WP_010879307.1	GCF_000025285.1_WP_012939629.1	GCF_000019605.1_WP_012309696.1	GCF_000186365.1_WP_013562725.1	GCF_000789255.1_WP_048090749.1	GCF_001006045.1_WP_048095521.1	GCF_000017945.1_WP_011998719.1	GCF_000025505.1_WP_012965607.1	GCF_000194625.1_WP_013683395.1
GCF_000020905.1_WP_042666909.1	GCF_000231015.2_WP_014766927.1	GCF_000025325.1_WP_049941952.1	GCF_000827835.1_WP_014031276.1	GCF_000223905.1_WP_014031276.1	GCF_000186365.1_WP_013561697.1	GCF_000504565.1_WP_014031276.1	GCF_000011085.1_WP_049938574.1	GCF_000092185.1_WP_013129174.1	GCF_000264495.1_WP_014738043.1	KUO39114.1	PWI49024.1
GCF_000020905.1_WP_048058751.1	GCF_000231015.2_WP_014767074.1	GCF_000186365.1_WP_013562369.1	GCF_000092465.1_WP_013142903.1	GCF_000015945.1_WP_011838542.1	GCF_000092185.1_WP_013129172.1	GCF_000264495.1_WP_048163430.1	KUO39115.1	OLS22075.1	PWI49022.1	KXH71041.1	KXH69968.1
GCF_001011115.1_WP_050047401.1	GCF_000827835.1_WP_050038367.1	GCF_001488575.1_WP_059057015.1	GCF_000217715.1_WP_013881893.1	GCF_000217715.1_WP_013881919.1	GCF_000223905.1_WP_014031044.1	GCF_001305655.1_WP_050047401.1	GCF_000504565.1_WP_014031044.1	GCF_000011085.1_WP_004965680.1	GCF_000306765.2_WP_004056584.1	GCF_000517625.1_WP_049952770.1	GCF_000217715.1_WP_013881733.1
GCF_001488575.1_WP_059055707.1	GCF_000827835.1_WP_050036965.1	GCF_000217715.1_WP_013880367.1	GCF_000504565.1_WP_014041113.1	GCF_000223905.1_WP_014041113.1	GCF_000011085.1_WP_011223920.1	GCF_000069025.1_WP_010902140.1	GCF_000025685.1_WP_013035267.1	GCF_000172995.2_WP_006056966.1	GCF_000306765.2_WP_004572440.1	GCF_000006805.1_WP_010902140.1	GCF_000023965.1_WP_015764147.1
GCF_001488575.1_WP_059058837.1	GCF_000827835.1_WP_050038327.1	GCF_000217715.1_WP_013879776.1	GCF_000025325.1_WP_012945461.1	GCF_000504565.1_WP_014031139.1	GCF_000223905.1_WP_014031139.1	GCF_000025685.1_WP_004041014.1	GCF_000172995.2_WP_006055990.1	GCF_000306765.2_WP_004061018.1	GCF_001190965.1_WP_050460104.1	GCF_000023965.1_WP_015762962.1	GCF_000517625.1_WP_049954454.1
GCF_001488575.1_WP_059059054.1	GCF_000827835.1_WP_014041152.1	GCF_000025325.1_WP_012945664.1	GCF_000504565.1_WP_014041152.1	GCF_000223905.1_WP_014041152.1	GCF_000011085.1_WP_004958182.1	GCF_000069025.1_WP_010902033.1	GCF_000025685.1_WP_004043518.1	GCF_000015145.1_WP_011821396.1	GCF_000025685.1_WP_004041083.1	GCF_000006805.1_WP_010902033.1	GCF_000470655.1_WP_020931516.1
GCF_000217715.1_WP_013879858.1	GCF_000827835.1_WP_014031157.1	GCF_000025325.1_WP_012942328.1	GCF_001190965.1_WP_050460407.1	GCF_000504565.1_WP_014031157.1	GCF_000223905.1_WP_014031157.1	GCF_000172995.2_WP_006055745.1	GCF_000306765.2_WP_004060976.1	GCF_000517625.1_WP_049952992.1	GCF_900036045.1_WP_062266423.1	GCF_000789255.1_WP_048091858.1	GCF_000011085.1_WP_011222504.1
GCF_000217715.1_WP_013880261.1	GCF_000827835.1_WP_050037693.1	GCF_000025325.1_WP_012943612.1	GCF_000734035.1_WP_010879662.1	GCF_000008665.1_WP_010879662.1	GCF_000223905.1_WP_044951725.1	GCF_000504565.1_WP_044951725.1	GCF_000011085.1_WP_011222822.1	GCF_000517625.1_WP_049953189.1	OLS31405.1	KKK44215.1	KKK45682.1
GCF_000217715.1_WP_013880660.1	GCF_000827835.1_WP_050037969.1	GCF_000025325.1_WP_012942776.1	GCF_000504565.1_WP_023843240.1	GCF_000223905.1_WP_023843240.1	GCF_000011085.1_WP_049938817.1	GCF_000069025.1_WP_010903703.1	GCF_000006805.1_WP_010903703.1	GCF_001190965.1_WP_050460145.1	GCF_000023965.1_WP_015763929.1	GCF_000517625.1_WP_049952488.1	GCF_000517625.1_WP_049954716.1
GCF_000217715.1_WP_013881035.1	GCF_000827835.1_WP_050037124.1	GCF_000025325.1_WP_012944528.1	GCF_000504565.1_WP_023843422.1	GCF_000223905.1_WP_023843422.1	GCF_000011085.1_WP_004958931.1	GCF_000069025.1_WP_010890521.1	GCF_000172995.2_WP_006056151.1	GCF_000006805.1_WP_010890521.1	GCF_000306765.2_WP_004056704.1	GCF_000023965.1_WP_012808087.1	GCF_000517625.1_WP_049953408.1
GCF_000217715.1_WP_049895494.1	GCF_000827835.1_WP_014040380.1	GCF_000504565.1_WP_014040380.1	GCF_000223905.1_WP_014040380.1	GCF_000011085.1_WP_005534343.1	GCF_000025685.1_WP_004042869.1	GCF_000172995.2_WP_006053961.1	GCF_000306765.2_WP_004060183.1	GCF_001190965.1_WP_004042869.1	GCF_000023965.1_WP_015763222.1	GCF_000517625.1_WP_049954482.1	GCF_000470655.1_WP_008525799.1
GCF_000025325.1_WP_012941495.1	GCF_000827835.1_WP_008307173.1	GCF_000504565.1_WP_008307173.1	GCF_000223905.1_WP_008307173.1	GCF_000011085.1_WP_004960000.1	GCF_000025685.1_WP_004045241.1	GCF_000172995.2_WP_049890424.1	GCF_000224475.1_WP_014052228.1	GCF_000306765.2_WP_004058551.1	GCF_001190965.1_WP_004973917.1	GCF_000023965.1_WP_015762234.1	GCF_000517625.1_WP_049951585.1
GCF_000217715.1_WP_013881631.1	GCF_000025325.1_WP_012943812.1	GCF_000214725.1_WP_013825841.1	GCF_000953115.1_WP_048072620.1	GCF_000328665.1_WP_015324514.1	GCF_000025685.1_WP_004045302.1	GCF_000762265.1_WP_048084479.1	GCF_001190965.1_WP_050458471.1	GCF_001458655.1_WP_048084479.1	GCF_000306725.1_WP_015052065.1	GCF_000306765.2_WP_004058450.1	GCF_000517625.1_WP_049952939.1
GCF_000213215.1_WP_013774842.1	GCF_000015825.1_WP_011844598.1	GCF_000217715.1_WP_013881907.1	GCF_000204925.1_WP_013738529.1	GCF_000016605.1_WP_011921275.1	GCF_001266655.1_WP_011921275.1	GCF_001266715.1_WP_011921275.1	GCF_000304355.2_WP_014866528.1	GCF_001266695.1_WP_011921275.1	GCF_900036045.1_WP_014866528.1	GCF_001266675.1_WP_011921275.1	GCF_001266735.1_WP_011921275.1
GCF_000734035.1_WP_010878551.1	GCF_000015825.1_WP_011843795.1	GCF_000063445.1_WP_012037047.1	GCF_000304355.2_WP_014867785.1	GCF_000008665.1_WP_010878551.1	GCF_000025285.1_WP_012940772.1	GCF_000789255.1_WP_048091146.1	GCF_000251105.1_WP_014406502.1	GCF_000147875.1_WP_013329983.1	GCF_900036045.1_WP_062264756.1	GCF_000013725.1_WP_011498507.1	GCF_000385565.1_WP_048098110.1
GCF_000734035.1_WP_048095514.1	GCF_000015825.1_WP_011843797.1	GCF_000789255.1_WP_048091142.1	GCF_000063445.1_WP_012037040.1	GCF_000304355.2_WP_014867787.1	GCF_000008665.1_WP_010878553.1	GCF_000025285.1_WP_012940774.1	GCF_000251105.1_WP_014406500.1	GCF_900036045.1_WP_062264759.1	GCF_000147875.1_WP_013329981.1	GCF_000013725.1_WP_011498505.1	GCF_000385565.1_WP_015590451.1
GCF_000404225.1_WP_020449534.1	GCF_000015825.1_WP_011842891.1	GCF_000304355.2_WP_014868146.1	GCF_001560915.1_WP_066074844.1	GCF_000328665.1_WP_015323801.1	GCF_000300255.2_WP_015504257.1	GCF_900036045.1_WP_062265485.1	GCF_000147875.1_WP_013328377.1	GCF_000327485.1_WP_015284662.1	GCF_000217995.1_WP_013897654.1	OLS14344.1	OLS29439.1
GCF_000011085.1_WP_049939064.1	GCF_000025685.1_WP_004045303.1	GCF_000223905.1_WP_014039154.1	GCF_000504565.1_WP_014039154.1	GCF_000827835.1_WP_050037358.1	GCF_000172995.2_WP_006054545.1	GCF_000009185.1_WP_011572699.1	GCF_001190965.1_WP_050458472.1	GCF_000306765.2_WP_004058448.1	GCF_000152265.2_WP_009887481.1	OLS32088.1	OLS25345.1
GCF_000015145.1_WP_011821212.1	GCF_000144915.1_WP_013266306.1	GCF_000213215.1_WP_013776931.1	GCF_001266715.1_WP_048059993.1	GCF_001266695.1_WP_048059993.1	GCF_000204925.1_WP_013738010.1	GCF_000016605.1_WP_048059993.1	GCF_001266655.1_WP_048059993.1	GCF_000017945.1_WP_011998373.1	GCF_001266675.1_WP_048059993.1	GCF_001266735.1_WP_048059993.1	GCF_000317795.1_WP_015233023.1
GCF_000953115.1_WP_048072181.1	GCF_000015825.1_WP_048063757.1	GCF_000191585.1_WP_013644243.1	GCF_000214725.1_WP_013826225.1	GCF_000499765.1_WP_023992470.1	GCF_000063445.1_WP_012036599.1	GCF_000251105.1_WP_014404723.1	GCF_000304355.2_WP_014867730.1	GCF_000762265.1_WP_048072181.1	GCF_900036045.1_WP_014867730.1	GCF_001458655.1_WP_048072181.1	GCF_000147875.1_WP_013330636.1
GCF_000953115.1_WP_048073477.1	GCF_000015825.1_WP_011844690.1	GCF_000191585.1_WP_013645251.1	GCF_000214725.1_WP_013824886.1	GCF_000499765.1_WP_039376708.1	GCF_000304355.2_WP_014867011.1	GCF_000015825.1_WP_011843974.1	GCF_000762265.1_WP_048085276.1	GCF_000517625.1_WP_049954621.1	GCF_900036045.1_WP_062263139.1	GCF_001458655.1_WP_048085276.1	OLS13174.1
GCF_000214725.1_WP_013825287.1	GCF_000015825.1_WP_011843667.1	GCF_000499765.1_WP_023992185.1	GCF_000304355.2_WP_014866774.1	GCF_000953115.1_WP_048073322.1	GCF_000251105.1_WP_048189361.1	GCF_000214725.1_WP_013824889.1	GCF_000762265.1_WP_048073322.1	GCF_900036045.1_WP_014866774.1	GCF_001458655.1_WP_048073322.1	GCF_000147875.1_WP_013329660.1	GCF_000013725.1_WP_011498801.1
GCF_000499765.1_WP_023992069.1	GCF_000015825.1_WP_011843518.1	GCF_000063445.1_WP_012035454.1	GCF_000251105.1_WP_014406032.1	GCF_000015825.1_WP_011845221.1	GCF_000304355.2_WP_014867682.1	GCF_000328665.1_WP_015324864.1	GCF_900036045.1_WP_062264553.1	GCF_000306725.1_WP_015052440.1	GCF_000063445.1_WP_012035815.1	GCF_000306725.1_WP_015054313.1	GCF_000385565.1_WP_015589688.1
GCF_001548675.1_WP_067041485.1	GCF_000993805.1_WP_052883925.1	OLS13652.1	GCF_000350305.1_WP_015492645.1	TKJ27654.1	TKJ18404.1	OLS19615.1	KKK41605.1	WP_147663939.1	PWI46635.1	OLS19841.1	KKK43438.1
GCF_000970325.1_WP_048205150.1	GCF_000015825.1_WP_011845087.1	GCF_000304355.2_WP_048104910.1	GCF_000328665.1_WP_015323942.1	GCF_000013725.1_WP_011498934.1	GCF_000196655.1_WP_013193987.1	GCF_900036045.1_WP_048104910.1	GCF_000025865.1_WP_013037448.1	GCF_000306725.1_WP_015054342.1	OLS13416.1	WP_147661835.1	OLS19760.1
GCF_000213215.1_WP_013776934.1	GCF_001266715.1_WP_012020649.1	GCF_001266695.1_WP_012020649.1	GCF_000144915.1_WP_013267236.1	GCF_000015145.1_WP_011821211.1	GCF_000204925.1_WP_013738006.1	GCF_000016605.1_WP_012020649.1	GCF_001266655.1_WP_012020649.1	GCF_000017945.1_WP_011998739.1	GCF_001266675.1_WP_012020649.1	GCF_001266735.1_WP_012020649.1	GCF_000317795.1_WP_015232304.1
GCF_000008665.1_WP_010879692.1	GCF_000734035.1_WP_010879692.1	GCF_000019605.1_WP_012309437.1	GCF_000789255.1_WP_048092860.1	GCF_001006045.1_WP_048094824.1	GCF_000017945.1_WP_052570147.1	GCF_000191585.1_WP_013644903.1	GCF_000214725.1_WP_013825392.1	GCF_000251105.1_WP_014406449.1	GCF_000063445.1_WP_012035897.1	OLS23855.1	KXH70065.1
GCF_000025665.1_WP_008084158.1	GCF_000008665.1_WP_010877772.1	GCF_000327505.1_WP_015283866.1	GCF_000734035.1_WP_048094870.1	GCF_000025285.1_WP_012939988.1	GCF_000019605.1_WP_052568096.1	GCF_000789255.1_WP_048090796.1	GCF_001006045.1_WP_048095462.1	GCF_000015145.1_WP_048061460.1	GCF_000025505.1_WP_012965851.1	GCF_000194625.1_WP_013682756.1	GCF_000385565.1_WP_015590574.1
GCF_000025665.1_WP_012997074.1	GCF_000008665.1_WP_010879020.1	GCF_000327505.1_WP_015283337.1	GCF_000734035.1_WP_010879020.1	GCF_000025285.1_WP_012940475.1	GCF_000789255.1_WP_048091401.1	GCF_001006045.1_WP_048096319.1	GCF_000144915.1_WP_013266903.1	GCF_000025505.1_WP_012965947.1	GCF_000016525.1_WP_011954671.1	GCF_000194625.1_WP_013683064.1	GCF_000385565.1_WP_015589735.1
GCF_000734035.1_WP_010877708.1	GCF_000008665.1_WP_010877708.1	GCF_000152265.2_WP_009886166.1	GCF_000148385.1_WP_013337510.1	GCF_000190315.1_WP_013604134.1	TKJ22980.1	GCF_000008265.1_WP_011177976.1	OLS24510.1	PWI47767.1	OLS28824.1	KKK46304.1	TKJ27435.1
GCF_000734035.1_WP_010878534.1	GCF_000008665.1_WP_010878534.1	GCF_000025285.1_WP_012940764.1	GCF_000789255.1_WP_048093586.1	GCF_000063445.1_WP_052309979.1	GCF_000955905.1_WP_048188473.1	GCF_000025285.1_WP_048084907.1	GCF_000025505.1_WP_052300010.1	GCF_000092305.1_WP_013099524.1	GCF_000013725.1_WP_011498513.1	GCF_000196655.1_WP_013193863.1	GCF_000194625.1_WP_013683054.1
GCF_000734035.1_WP_010879755.1	GCF_000008665.1_WP_010879755.1	GCF_000385565.1_WP_015591503.1	OLS15549.1	TKJ20035.1	TKJ19790.1	OLS31245.1	PWI47264.1	KXH74290.1	KKK43285.1	KKK41643.1	KKK46137.1
GCF_000734035.1_WP_048064581.1	GCF_000008665.1_WP_048064581.1	GCF_000404225.1_WP_020449409.1	GCF_000300255.2_WP_015504315.1	GCF_000012545.1_WP_011405801.1	OLS12859.1	TKJ24911.1	TKJ22666.1	OLS19805.1	KXH70073.1	KKK44303.1	KKK44366.1
GCF_000734035.1_WP_048064594.1	GCF_000008665.1_WP_048064594.1	GCF_000789255.1_WP_048093204.1	GCF_001006045.1_WP_052747825.1	GCF_000304355.2_WP_014867954.1	GCF_000025505.1_WP_012965865.1	GCF_900036045.1_WP_062265053.1	GCF_000025865.1_WP_013037744.1	GCF_000194625.1_WP_013683778.1	GCF_000385565.1_WP_015589897.1	GCF_000385565.1_WP_015590112.1	GCF_000152265.2_WP_009887542.1
GCF_000734035.1_WP_052358791.1	GCF_000008665.1_WP_010879356.1	GCF_000020905.1_WP_048058850.1	GCF_000015145.1_WP_011821883.1	GCF_000017165.1_WP_011971925.1	GCF_000006175.1_WP_013179939.1	GCF_000019605.1_WP_012309095.1	GCF_000144915.1_WP_013265934.1	GCF_000017945.1_WP_011998495.1	GCF_000017945.1_WP_011998362.1	GCF_000006175.1_WP_013179920.1	GCF_000018305.1_WP_052290722.1
GCF_000812185.1_WP_048107017.1	GCF_000955905.1_WP_048186996.1	GCF_000213215.1_WP_048054478.1	GCF_001266715.1_WP_012021062.1	GCF_001266695.1_WP_012021062.1	GCF_000299395.1_WP_014964424.1	GCF_000016605.1_WP_012021062.1	GCF_001266655.1_WP_012021062.1	GCF_000956175.1_WP_048117977.1	GCF_001266735.1_WP_012021062.1	GCF_000019605.1_WP_052568367.1	GCF_001266675.1_WP_012021062.1
GCF_000762265.1_WP_048085260.1	GCF_000953115.1_WP_048073453.1	GCF_001458655.1_WP_048085260.1	GCF_000214725.1_WP_013825581.1	GCF_000499765.1_WP_023992326.1	GCF_000191585.1_WP_013644740.1	GCF_000063445.1_WP_012037071.1	GCF_000328665.1_WP_048831036.1	GCF_000196655.1_WP_013194527.1	GCF_000013725.1_WP_011498981.1	GCF_000025865.1_WP_013037481.1	GCF_000306725.1_WP_015054672.1
GCF_000251105.1_WP_014406137.1	GCF_000251105.1_WP_014406305.1	GCF_000019605.1_WP_012309516.1	GCF_000015225.1_WP_011752859.1	GCF_000190315.1_WP_013605199.1	GCF_000993805.1_WP_052883703.1	GCF_000148385.1_WP_013336109.1	GCF_000446015.1_WP_020963071.1	GCF_000193375.1_WP_013680689.1	GCF_000253055.1_WP_014125943.1	OLS18286.1	KXH75340.1
GCF_000214725.1_WP_048187776.1	GCF_000025665.1_WP_008082061.1	GCF_000152265.2_WP_009886520.1	GCF_000953115.1_WP_048072929.1	GCF_000191585.1_WP_013643642.1	GCF_000499765.1_WP_023991200.1	GCF_000063445.1_WP_012036691.1	GCF_000251105.1_WP_014404781.1	GCF_000762265.1_WP_048072929.1	GCF_001458655.1_WP_048072929.1	GCF_000024185.1_WP_012956325.1	GCF_000327505.1_WP_015282842.1
GCF_000953115.1_WP_048072264.1	GCF_000214725.1_WP_013826333.1	GCF_000191585.1_WP_013644477.1	GCF_000499765.1_WP_039376809.1	GCF_001548675.1_WP_067045362.1	GCF_000191585.1_WP_048650800.1	GCF_000762265.1_WP_048084789.1	GCF_001563245.1_WP_067145731.1	GCF_000024185.1_WP_012955518.1	GCF_000404165.1_WP_016358056.1	GCF_000016525.1_WP_048058608.1	GCF_001458655.1_WP_048084789.1
GCF_000953115.1_WP_048073454.1	GCF_000214725.1_WP_013825582.1	GCF_000191585.1_WP_013644739.1	GCF_000499765.1_WP_023992327.1	GCF_000970325.1_WP_048205437.1	GCF_000762265.1_WP_048073454.1	GCF_001458655.1_WP_048073454.1	GCF_000306725.1_WP_015052745.1	GCF_000013725.1_WP_011498985.1	GCF_000025865.1_WP_013037477.1	GCF_000063445.1_WP_052309896.1	GCF_000147875.1_WP_013328129.1
GCF_000953115.1_WP_048073785.1	GCF_000214725.1_WP_013825899.1	GCF_000191585.1_WP_013644444.1	GCF_000970325.1_WP_048205921.1	GCF_000196655.1_WP_013195698.1	GCF_001458655.1_WP_060538191.1	GCF_000013725.1_WP_011500029.1	GCF_000025865.1_WP_013036595.1	GCF_000306725.1_WP_048146762.1	GCF_000328665.1_WP_015324260.1	GCF_000499765.1_WP_023992097.1	GCF_000025865.1_WP_013036596.1
GCF_000213215.1_WP_013776906.1	GCF_001266715.1_WP_012021321.1	GCF_001266695.1_WP_012021321.1	GCF_000144915.1_WP_013266858.1	GCF_000152265.2_WP_009886564.1	GCF_000204925.1_WP_013737460.1	GCF_000016605.1_WP_012021321.1	GCF_001266655.1_WP_012021321.1	GCF_000317795.1_WP_015232335.1	GCF_000018305.1_WP_012185950.1	GCF_001266675.1_WP_012021321.1	GCF_001266735.1_WP_012021321.1
GCF_000213215.1_WP_013775316.1	GCF_001266715.1_WP_012021985.1	GCF_001266695.1_WP_012021985.1	GCF_000144915.1_WP_013267249.1	GCF_000152265.2_WP_009886335.1	GCF_000204925.1_WP_013736841.1	GCF_000016605.1_WP_012021985.1	GCF_001266655.1_WP_012021985.1	GCF_000317795.1_WP_048816688.1	GCF_000018305.1_WP_012185757.1	GCF_001266675.1_WP_012021985.1	GCF_001266735.1_WP_012021985.1
GCF_000213215.1_WP_013774822.1	GCF_001266715.1_WP_012020745.1	GCF_000812185.1_WP_048105410.1	GCF_001266695.1_WP_012020745.1	GCF_000299395.1_WP_014965242.1	GCF_000955905.1_WP_048187741.1	GCF_000204925.1_WP_013737861.1	GCF_000016605.1_WP_012020745.1	GCF_001266655.1_WP_012020745.1	GCF_001266735.1_WP_012020745.1	GCF_001266675.1_WP_012020745.1	GCF_000956175.1_WP_048116049.1
GCF_000213215.1_WP_013774870.1	GCF_001266715.1_WP_012020504.1	GCF_001266695.1_WP_012020504.1	GCF_000144915.1_WP_048812710.1	GCF_000015145.1_WP_011822028.1	GCF_000204925.1_WP_013738155.1	GCF_000016605.1_WP_012020504.1	GCF_001266655.1_WP_012020504.1	GCF_000017945.1_WP_011998085.1	GCF_001266675.1_WP_012020504.1	GCF_001266735.1_WP_012020504.1	GCF_000317795.1_WP_015232961.1
GCF_000213215.1_WP_013774881.1	GCF_001266715.1_WP_012020511.1	GCF_001266695.1_WP_012020511.1	GCF_000144915.1_WP_048812963.1	GCF_000152265.2_WP_009886436.1	GCF_000204925.1_WP_013738133.1	GCF_000016605.1_WP_012020511.1	GCF_001266655.1_WP_012020511.1	GCF_000317795.1_WP_048816622.1	GCF_000018305.1_WP_012185995.1	GCF_001266675.1_WP_012020511.1	GCF_001266735.1_WP_012020511.1
GCF_000213215.1_WP_013774916.1	GCF_001266715.1_WP_011921494.1	GCF_001266695.1_WP_011921494.1	GCF_000144915.1_WP_013266454.1	GCF_000152265.2_WP_019841335.1	GCF_000204925.1_WP_013738328.1	GCF_000016605.1_WP_011921494.1	GCF_001266655.1_WP_011921494.1	GCF_000317795.1_WP_015231732.1	GCF_000018305.1_WP_052290710.1	GCF_001266675.1_WP_011921494.1	GCF_001266735.1_WP_011921494.1
GCF_000213215.1_WP_013775268.1	GCF_001266715.1_WP_012021456.1	GCF_001266695.1_WP_012021456.1	GCF_000144915.1_WP_048812839.1	GCF_000152265.2_WP_009886880.1	GCF_000204925.1_WP_013737328.1	GCF_000016605.1_WP_012021456.1	GCF_001266655.1_WP_012021456.1	GCF_000317795.1_WP_015232233.1	GCF_000018305.1_WP_012186660.1	GCF_001266675.1_WP_012021456.1	GCF_001266735.1_WP_012021456.1
GCF_000213215.1_WP_013775341.1	GCF_001266715.1_WP_011921403.1	GCF_001266695.1_WP_011921403.1	GCF_000144915.1_WP_013266413.1	GCF_000152265.2_WP_009887553.1	GCF_000204925.1_WP_048057787.1	GCF_000016605.1_WP_011921403.1	GCF_001266655.1_WP_011921403.1	GCF_000213215.1_WP_048054803.1	GCF_000317795.1_WP_015231946.1	GCF_001266675.1_WP_011921403.1	GCF_001266735.1_WP_011921403.1
GCF_000213215.1_WP_013775674.1	GCF_001266715.1_WP_011921265.1	GCF_001266695.1_WP_011921265.1	GCF_000144915.1_WP_013267187.1	GCF_000015145.1_WP_048061535.1	GCF_000204925.1_WP_013738540.1	GCF_000016605.1_WP_011921265.1	GCF_001266655.1_WP_011921265.1	GCF_000017945.1_WP_012123094.1	GCF_001266675.1_WP_011921265.1	GCF_001266735.1_WP_011921265.1	GCF_000317795.1_WP_048816738.1
GCF_000213215.1_WP_013775755.1	GCF_001266715.1_WP_048060333.1	GCF_001266695.1_WP_048060333.1	GCF_000144915.1_WP_013266052.1	GCF_000152265.2_WP_009887741.1	GCF_000204925.1_WP_013737384.1	GCF_000016605.1_WP_048060333.1	GCF_001266655.1_WP_048060333.1	GCF_000317795.1_WP_048816784.1	GCF_000018305.1_WP_012186125.1	GCF_001266675.1_WP_048060333.1	GCF_001266735.1_WP_048060333.1
GCF_000213215.1_WP_013775805.1	GCF_001266715.1_WP_048060226.1	GCF_001266695.1_WP_048060226.1	GCF_000144915.1_WP_013267317.1	GCF_000186365.1_WP_013561740.1	GCF_000015145.1_WP_011822297.1	GCF_000204925.1_WP_013738409.1	GCF_000016605.1_WP_048060226.1	GCF_001266655.1_WP_048060226.1	GCF_000317795.1_WP_015231809.1	GCF_001266675.1_WP_048060226.1	GCF_001266735.1_WP_048060226.1
GCF_000213215.1_WP_013775958.1	GCF_001266715.1_WP_012021861.1	GCF_001266695.1_WP_012021861.1	GCF_000144915.1_WP_013266086.1	GCF_000204925.1_WP_013736956.1	GCF_000016605.1_WP_012021861.1	GCF_001266655.1_WP_012021861.1	GCF_000015145.1_WP_011822109.1	GCF_000017945.1_WP_012123336.1	GCF_001266675.1_WP_012021861.1	GCF_001266735.1_WP_012021861.1	GCF_000317795.1_WP_015232459.1
GCF_000213215.1_WP_013776005.1	GCF_001266715.1_WP_012021793.1	GCF_001266695.1_WP_012021793.1	GCF_000144915.1_WP_048812880.1	GCF_000015145.1_WP_011822528.1	GCF_000204925.1_WP_013737023.1	GCF_000016605.1_WP_012021793.1	GCF_001266655.1_WP_012021793.1	GCF_000317795.1_WP_015232000.1	GCF_001266675.1_WP_012021793.1	GCF_001266735.1_WP_012021793.1	GCF_000018305.1_WP_012185330.1
GCF_000213215.1_WP_013776014.1	GCF_001266715.1_WP_012021802.1	GCF_001266695.1_WP_012021802.1	GCF_000152265.2_WP_009886738.1	GCF_000204925.1_WP_013737014.1	GCF_000016605.1_WP_012021802.1	GCF_001266655.1_WP_012021802.1	GCF_000017945.1_WP_052569691.1	GCF_001266675.1_WP_012021802.1	GCF_001266735.1_WP_012021802.1	GCF_000317795.1_WP_015231795.1	GCF_000018305.1_WP_012185860.1
GCF_000213215.1_WP_013776209.1	GCF_001266715.1_WP_012021688.1	GCF_001266695.1_WP_012021688.1	GCF_000144915.1_WP_013267064.1	GCF_000015145.1_WP_011821224.1	GCF_000204925.1_WP_013737088.1	GCF_000016605.1_WP_012021688.1	GCF_001266655.1_WP_012021688.1	GCF_000017945.1_WP_011998211.1	GCF_001266675.1_WP_012021688.1	GCF_001266735.1_WP_012021688.1	GCF_000317795.1_WP_015232122.1
GCF_000213215.1_WP_013776213.1	GCF_001266715.1_WP_012021692.1	GCF_001266695.1_WP_012021692.1	GCF_000144915.1_WP_013266100.1	GCF_000015145.1_WP_011822141.1	GCF_000204925.1_WP_013737084.1	GCF_000016605.1_WP_012021692.1	GCF_001266655.1_WP_012021692.1	GCF_000017945.1_WP_011998227.1	GCF_001266675.1_WP_012021692.1	GCF_001266735.1_WP_012021692.1	GCF_000317795.1_WP_015232054.1
GCF_000213215.1_WP_013776225.1	GCF_001266715.1_WP_012021703.1	GCF_001266695.1_WP_012021703.1	GCF_000015145.1_WP_048061872.1	GCF_000204925.1_WP_013737072.1	GCF_000016605.1_WP_012021703.1	GCF_001266655.1_WP_012021703.1	GCF_001266735.1_WP_012021703.1	GCF_001266675.1_WP_012021703.1	OLS20511.1	OLS26045.1	GCF_000195915.1_WP_010901094.1
GCF_000213215.1_WP_013776309.1	GCF_001266715.1_WP_048059969.1	GCF_001266695.1_WP_048059969.1	GCF_000144915.1_WP_013266081.1	GCF_000152265.2_WP_009887527.1	GCF_000204925.1_WP_048057607.1	GCF_000016605.1_WP_048059969.1	GCF_001266655.1_WP_048059969.1	GCF_000018305.1_WP_012186338.1	GCF_000317795.1_WP_015232461.1	GCF_001266675.1_WP_048059969.1	GCF_001266735.1_WP_048059969.1
GCF_000213215.1_WP_013776313.1	GCF_001266715.1_WP_012020395.1	GCF_001266695.1_WP_012020395.1	GCF_000152265.2_WP_009887671.1	GCF_000204925.1_WP_013738257.1	GCF_000016605.1_WP_012020395.1	GCF_001266655.1_WP_012020395.1	GCF_000317795.1_WP_048816698.1	GCF_000018305.1_WP_012186073.1	GCF_001266675.1_WP_012020395.1	GCF_001266735.1_WP_012020395.1	GCF_000194625.1_WP_013683992.1
GCF_000213215.1_WP_013776674.1	GCF_001266715.1_WP_012021402.1	GCF_001266695.1_WP_012021402.1	GCF_000144915.1_WP_013266380.1	GCF_000152265.2_WP_009886609.1	GCF_000204925.1_WP_013737349.1	GCF_000016605.1_WP_012021402.1	GCF_001266655.1_WP_012021402.1	GCF_000317795.1_WP_015231950.1	GCF_000018305.1_WP_048062979.1	GCF_001266675.1_WP_012021402.1	GCF_001266735.1_WP_012021402.1
GCF_000213215.1_WP_013776851.1	GCF_001266715.1_WP_012021399.1	GCF_001266695.1_WP_012021399.1	GCF_000144915.1_WP_013267414.1	GCF_000152265.2_WP_009887206.1	GCF_000204925.1_WP_013737346.1	GCF_000016605.1_WP_012021399.1	GCF_001266655.1_WP_012021399.1	GCF_000317795.1_WP_048816704.1	GCF_000018305.1_WP_012185200.1	GCF_001266675.1_WP_012021399.1	GCF_001266735.1_WP_012021399.1
GCF_000213215.1_WP_013777029.1	GCF_001266715.1_WP_012020394.1	GCF_001266695.1_WP_012020394.1	GCF_000144915.1_WP_013266675.1	GCF_000152265.2_WP_009886255.1	GCF_000204925.1_WP_013738258.1	GCF_000016605.1_WP_012020394.1	GCF_001266655.1_WP_012020394.1	GCF_000317795.1_WP_015233120.1	GCF_000018305.1_WP_048062641.1	GCF_001266675.1_WP_012020394.1	GCF_001266735.1_WP_012020394.1
GCF_000213215.1_WP_048054554.1	GCF_001266715.1_WP_011921185.1	GCF_001266695.1_WP_011921185.1	GCF_000144915.1_WP_013267098.1	GCF_000015145.1_WP_052287781.1	GCF_000204925.1_WP_013736652.1	GCF_000016605.1_WP_011921185.1	GCF_001266655.1_WP_011921185.1	GCF_000017945.1_WP_052569845.1	GCF_001266675.1_WP_011921185.1	GCF_001266735.1_WP_011921185.1	GCF_000317795.1_WP_015233104.1
GCF_000213215.1_WP_048054633.1	GCF_001266715.1_WP_012021803.1	GCF_001266695.1_WP_012021803.1	GCF_000152265.2_WP_009887107.1	GCF_000204925.1_WP_013737013.1	GCF_000016605.1_WP_012021803.1	GCF_001266655.1_WP_012021803.1	GCF_000017945.1_WP_052570591.1	GCF_001266675.1_WP_012021803.1	GCF_001266735.1_WP_012021803.1	GCF_000317795.1_WP_052306670.1	GCF_000018305.1_WP_012185861.1
GCF_000213215.1_WP_048054742.1	GCF_001266715.1_WP_012021300.1	GCF_001266695.1_WP_012021300.1	GCF_000144915.1_WP_013266703.1	GCF_000204925.1_WP_048057467.1	GCF_000016605.1_WP_012021300.1	GCF_001266655.1_WP_012021300.1	GCF_000317795.1_WP_015231841.1	GCF_000018305.1_WP_012185381.1	GCF_001266675.1_WP_012021300.1	GCF_001266735.1_WP_012021300.1	GCF_000152265.2_WP_009886092.1
GCF_000213215.1_WP_048054832.1	GCF_001266715.1_WP_048060293.1	GCF_001266695.1_WP_048060293.1	GCF_000016605.1_WP_048060293.1	GCF_001266655.1_WP_048060293.1	GCF_000213215.1_WP_048054502.1	GCF_000025505.1_WP_012966865.1	GCF_000019605.1_WP_012309267.1	GCF_001266675.1_WP_048060293.1	GCF_001266735.1_WP_048060293.1	GCF_000213215.1_WP_013775229.1	GCF_000013725.1_WP_011499866.1
GCF_000812185.1_WP_048104263.1	GCF_001266715.1_WP_012020672.1	GCF_001266695.1_WP_012020672.1	GCF_000955905.1_WP_048186635.1	GCF_000204925.1_WP_013738029.1	GCF_000016605.1_WP_012020672.1	GCF_001266655.1_WP_012020672.1	GCF_001266735.1_WP_012020672.1	GCF_000299395.1_WP_014966082.1	GCF_001266675.1_WP_012020672.1	GCF_000956175.1_WP_048118651.1	GCF_000956175.1_WP_048114501.1
GCF_000025325.1_WP_012945264.1	GCF_001266715.1_WP_012020940.1	GCF_000789255.1_WP_048091710.1	GCF_001266655.1_WP_012020940.1	GCF_001266695.1_WP_012020940.1	GCF_000204925.1_WP_048057526.1	GCF_000016605.1_WP_012020940.1	GCF_000025505.1_WP_012966060.1	GCF_001266675.1_WP_012020940.1	GCF_001266735.1_WP_012020940.1	GCF_000385565.1_WP_015590326.1	OLS14772.1
GCF_000063445.1_WP_012035108.1	GCF_001266715.1_WP_012021374.1	GCF_001266695.1_WP_012021374.1	GCF_000800805.1_WP_052399285.1	GCF_000152265.2_WP_009887637.1	GCF_000204925.1_WP_013737409.1	GCF_000016605.1_WP_012021374.1	GCF_001266655.1_WP_012021374.1	GCF_000017185.1_WP_011973649.1	GCF_001266735.1_WP_012021374.1	GCF_001266675.1_WP_012021374.1	GCF_000147875.1_WP_013328990.1
GCF_001011115.1_WP_050047651.1	GCF_000217715.1_WP_013881898.1	GCF_000300255.2_WP_022532266.1	GCF_001305655.1_WP_050047651.1	GCF_000306765.2_WP_004056249.1	GCF_000327485.1_WP_015286522.1	GCF_000403645.1_WP_020445918.1	GCF_000013445.1_WP_011449547.1	OLS13156.1	TKJ20001.1	TKJ23601.1	KKK43520.1
GCF_001011115.1_WP_050047593.1	GCF_001488575.1_WP_059055108.1	GCF_000230955.2_WP_009486858.1	GCF_000025685.1_WP_004041633.1	GCF_000069025.1_WP_010903874.1	GCF_000306765.2_WP_049917473.1	GCF_001305655.1_WP_050047593.1	GCF_000006805.1_WP_010903874.1	GCF_001190965.1_WP_004976531.1	GCF_000023945.1_WP_015789312.1	GCF_000023965.1_WP_012808072.1	GCF_000470655.1_WP_008527790.1
GCF_001011115.1_WP_050048483.1	GCF_001488575.1_WP_059058247.1	GCF_000025685.1_WP_004044754.1	GCF_000172995.2_WP_006054258.1	GCF_000224475.1_WP_014051816.1	GCF_000306765.2_WP_004060421.1	GCF_001305655.1_WP_054519701.1	GCF_001190965.1_WP_004974266.1	GCF_000023945.1_WP_015790064.1	GCF_000013725.1_WP_011499466.1	GCF_001305655.1_WP_054520053.1	GCF_000470655.1_WP_008526469.1
GCF_001011115.1_WP_050048590.1	GCF_001488575.1_WP_059057087.1	GCF_000230955.2_WP_049938345.1	GCF_001488575.1_WP_059056333.1	GCF_000230955.2_WP_049938680.1	GCF_000025685.1_WP_049914879.1	GCF_000069025.1_WP_010903033.1	GCF_000172995.2_WP_006056920.1	GCF_000306765.2_WP_004572481.1	GCF_001305655.1_WP_050048590.1	GCF_000006805.1_WP_010903033.1	GCF_001190965.1_WP_049905246.1
GCF_000230955.2_WP_009487368.1	GCF_001488575.1_WP_059057088.1	GCF_000025325.1_WP_012942203.1	GCF_000504565.1_WP_014030767.1	GCF_000223905.1_WP_014030767.1	GCF_000011085.1_WP_004966847.1	GCF_000172995.2_WP_006055264.1	GCF_000023945.1_WP_015790416.1	GCF_000306765.2_WP_004060505.1	GCF_000517625.1_WP_049954823.1	GCF_000470655.1_WP_008527121.1	GCF_000172995.2_WP_006053647.1
GCF_000144915.1_WP_013267373.1	GCF_001266695.1_WP_048060285.1	GCF_000204925.1_WP_013737791.1	GCF_000016605.1_WP_048060285.1	GCF_001266655.1_WP_048060285.1	GCF_001266715.1_WP_048060285.1	GCF_000317795.1_WP_015233139.1	GCF_000018305.1_WP_012185415.1	GCF_001266675.1_WP_048060285.1	GCF_001266735.1_WP_048060285.1	GCF_000023945.1_WP_015789917.1	GCF_000470655.1_WP_008523999.1
GCF_000504565.1_WP_014039060.1	GCF_000223905.1_WP_014039060.1	GCF_000011085.1_WP_011224395.1	GCF_000827835.1_WP_014039060.1	GCF_000025685.1_WP_004042623.1	GCF_000224475.1_WP_014051910.1	GCF_000023945.1_WP_015789368.1	GCF_000172995.2_WP_006053835.1	GCF_000306765.2_WP_049917501.1	GCF_001190965.1_WP_050459674.1	GCF_000023965.1_WP_015761925.1	GCF_000470655.1_WP_008526115.1
GCF_000504565.1_WP_044951617.1	GCF_000223905.1_WP_044951617.1	GCF_000827835.1_WP_050037453.1	GCF_000069025.1_WP_010903381.1	GCF_000025685.1_WP_049914915.1	GCF_000172995.2_WP_006055858.1	GCF_000306765.2_WP_004060706.1	GCF_000006805.1_WP_010903381.1	GCF_001190965.1_WP_050458466.1	GCF_000023965.1_WP_015763158.1	GCF_000281695.1_WP_014864889.1	OLS15018.1
GCF_000327505.1_WP_015282796.1	GCF_000300255.2_WP_022532813.1	GCF_000404225.1_WP_020448635.1	GCF_000800805.1_WP_048111610.1	GCF_000812185.1_WP_048105402.1	GCF_000299395.1_WP_014965213.1	GCF_000955905.1_WP_048187755.1	GCF_000186365.1_WP_013561808.1	GCF_000152265.2_WP_009886720.1	GCF_001560915.1_WP_066074256.1	GCF_000025665.1_WP_012997228.1	GCF_000956175.1_WP_048116070.1
GCF_000019605.1_WP_012309007.1	GCF_000152265.2_WP_009886858.1	GCF_000008265.1_WP_011177365.1	GCF_000275605.1_WP_014835492.1	GCF_001484685.1_WP_058946571.1	GCF_000007305.1_WP_014835492.1	GCF_000246985.2_WP_004066740.1	GCF_000022545.1_WP_015849346.1	GCF_000230715.2_WP_005579440.1	GCF_000151205.2_WP_014122102.1	GCF_000813245.1_WP_052887347.1	KXH70309.1
GCF_000306765.2_WP_004059800.1	GCF_000025325.1_WP_012943082.1	GCF_000403645.1_WP_020445897.1	GCF_000230735.2_WP_006179346.1	TKJ26225.1	TKJ19236.1	TKJ23067.1	OLS29825.1	PWI47219.1	OLS29386.1	KXH75910.1	KKK42983.1
GCF_000017625.1_WP_011991097.1	GCF_000008645.1_WP_048061157.1	GCF_000327485.1_WP_015284110.1	GCF_000012545.1_WP_011406627.1	GCF_000021965.1_WP_012617096.1	GCF_000179575.2_WP_013867497.1	GCF_000828575.1_WP_048176383.1	GCF_000166095.1_WP_013413309.1	GCF_000145295.1_WP_013295248.1	GCF_000013445.1_WP_011449990.1	GCF_000214415.1_WP_048055646.1	TKJ27092.1
GCF_000017625.1_WP_012106126.1	GCF_000008645.1_WP_010876762.1	GCF_000327485.1_WP_015286558.1	GCF_000012545.1_WP_011406236.1	GCF_000179575.2_WP_013866360.1	GCF_000230715.2_WP_005577984.1	GCF_000828575.1_WP_048175710.1	GCF_000166095.1_WP_013413801.1	GCF_000145295.1_WP_013296311.1	GCF_000214415.1_WP_048055556.1	GCF_000013445.1_WP_011448823.1	TKJ19968.1
GCF_000008645.1_WP_048060986.1	GCF_000327485.1_WP_015285648.1	GCF_000021965.1_WP_012618955.1	GCF_000179575.2_WP_013867240.1	GCF_000017625.1_WP_012106753.1	GCF_000828575.1_WP_048060986.1	GCF_000166095.1_WP_013414213.1	GCF_000012545.1_WP_011406466.1	GCF_000327485.1_WP_015285071.1	GCF_000214415.1_WP_013799285.1	GCF_000013445.1_WP_011447795.1	GCF_000013445.1_WP_011448628.1
GCF_000017625.1_WP_048068593.1	GCF_000327485.1_WP_015286109.1	GCF_000021965.1_WP_012617953.1	GCF_000025625.1_WP_004216923.1	GCF_000281695.1_WP_014864076.1	GCF_000230715.2_WP_005577442.1	GCF_000403645.1_WP_020445670.1	GCF_000328685.1_WP_015321877.1	GCF_000591055.1_WP_015409058.1	GCF_000230735.2_WP_006179938.1	GCF_000013445.1_WP_011448039.1	GCF_000026045.1_WP_011322339.1
GCF_000008645.1_WP_010877266.1	GCF_000007065.1_WP_050035725.1	GCF_000970165.1_WP_050035725.1	GCF_000970225.1_WP_050035725.1	GCF_000969885.1_WP_048167241.1	GCF_000012545.1_WP_011406655.1	GCF_000828575.1_WP_048176192.1	GCF_000970185.1_WP_052724804.1	GCF_000970205.1_WP_050035725.1	GCF_000970285.1_WP_048139643.1	GCF_000970245.1_WP_050035725.1	OLS24607.1
GCF_000969985.1_WP_011306043.1	GCF_000008645.1_WP_010876887.1	GCF_000970305.1_WP_011306043.1	GCF_000969945.1_WP_011306043.1	GCF_000969905.1_WP_011306043.1	GCF_000195895.1_WP_011306043.1	GCF_000970025.1_WP_011306043.1	GCF_000970065.1_WP_011306043.1	GCF_000828575.1_WP_010876887.1	GCF_001027005.1_WP_011306043.1	GCF_000145295.1_WP_013296439.1	GCF_000235565.1_WP_014586050.1
GCF_000970305.1_WP_048109903.1	GCF_000008645.1_WP_010876803.1	GCF_000007065.1_WP_011035174.1	GCF_000970165.1_WP_011035174.1	GCF_000970225.1_WP_011035174.1	GCF_000969885.1_WP_048168377.1	GCF_000828575.1_WP_048175744.1	GCF_000970285.1_WP_048139589.1	GCF_000970185.1_WP_011035174.1	GCF_000970205.1_WP_011035174.1	GCF_000145295.1_WP_013296345.1	GCF_000970245.1_WP_011035174.1
GCF_000970265.1_WP_052722987.1	GCF_000008645.1_WP_010876433.1	GCF_000970085.1_WP_048173954.1	GCF_000970145.1_WP_048184928.1	GCF_000970045.1_WP_048177730.1	GCF_000969965.1_WP_048125996.1	GCF_000012545.1_WP_011405729.1	GCF_000007345.1_WP_048065912.1	GCF_000828575.1_WP_048175502.1	GCF_000970285.1_WP_052730681.1	GCF_000970005.1_WP_048125996.1	GCF_000145295.1_WP_013296006.1
GCF_000007065.1_WP_011034929.1	GCF_000008645.1_WP_010876396.1	GCF_000970165.1_WP_011034929.1	GCF_000970225.1_WP_048040371.1	GCF_000969945.1_WP_048158208.1	GCF_000969885.1_WP_048166282.1	GCF_000828575.1_WP_048175478.1	GCF_000970285.1_WP_048140267.1	GCF_000970185.1_WP_011034929.1	GCF_000970205.1_WP_011034929.1	GCF_000145295.1_WP_013295967.1	GCF_000970245.1_WP_011034929.1
GCF_000970225.1_WP_052718756.1	GCF_000008645.1_WP_048061032.1	GCF_000179575.2_WP_013867024.1	GCF_001577775.1_WP_068324409.1	GCF_000092465.1_WP_052833660.1	GCF_000769655.1_WP_050002938.1	GCF_000221185.1_WP_014012422.1	GCF_000204415.1_WP_013720360.1	GCF_000009965.1_WP_011250962.1	GCF_000211475.1_WP_013749155.1	GCF_000022365.1_WP_015858465.1	GCF_000816105.1_WP_062372808.1
GCF_000970085.1_WP_048173474.1	GCF_000970145.1_WP_011021236.1	GCF_000969945.1_WP_048121207.1	GCF_000969905.1_WP_048121207.1	GCF_000179575.2_WP_048057910.1	GCF_000007345.1_WP_011021236.1	GCF_000970025.1_WP_048118426.1	GCF_000195895.1_WP_011307250.1	GCF_000969985.1_WP_011307250.1	GCF_000970065.1_WP_048118426.1	GCF_000970305.1_WP_048106993.1	GCF_001027005.1_WP_048118426.1
GCF_000969965.1_WP_052722525.1	GCF_000969985.1_WP_011305842.1	GCF_000970305.1_WP_052723396.1	GCF_000969945.1_WP_052725321.1	GCF_000969905.1_WP_052727862.1	GCF_000195895.1_WP_011305842.1	GCF_000970025.1_WP_052712637.1	GCF_000970065.1_WP_052725789.1	GCF_000970285.1_WP_052730735.1	GCF_000970265.1_WP_048126500.1	GCF_000970005.1_WP_052723113.1	GCF_001027005.1_WP_053010675.1
GCF_000012545.1_WP_011406934.1	GCF_000008645.1_WP_010876521.1	GCF_000179575.2_WP_013866771.1	GCF_000025625.1_WP_049916155.1	GCF_001719125.1_WP_069283018.1	GCF_000828575.1_WP_048175556.1	GCF_000166095.1_WP_013413543.1	GCF_000508305.1_WP_024083728.1	GCF_000214415.1_WP_013798764.1	GCF_000145295.1_WP_013296093.1	OLS31677.1	GCF_000196895.1_WP_008415587.1
GCF_000008645.1_WP_010876867.1	GCF_000151105.2_WP_013467752.1	GCF_000246985.2_WP_004066449.1	GCF_000221185.1_WP_014013078.1	GCF_000828575.1_WP_048175795.1	GCF_000725425.1_WP_048164208.1	GCF_001433455.1_WP_013467752.1	GCF_000517445.1_WP_042681625.1	GCF_001484685.1_WP_058946214.1	GCF_000022545.1_WP_015849563.1	GCF_000013445.1_WP_011449538.1	GCF_000145295.1_WP_013296420.1
GCF_000012545.1_WP_011407046.1	GCF_000008645.1_WP_048061039.1	GCF_000021965.1_WP_012618722.1	GCF_000179575.2_WP_048057856.1	GCF_000403645.1_WP_020446429.1	GCF_000017625.1_WP_012107619.1	GCF_000828575.1_WP_048175934.1	GCF_000166095.1_WP_013413264.1	GCF_000230735.2_WP_006182959.1	GCF_000145295.1_WP_013296547.1	GCF_000214415.1_WP_013798926.1	GCF_000013445.1_WP_011448763.1
GCF_000025625.1_WP_004213631.1	GCF_000230715.2_WP_005579122.1	GCF_000246985.2_WP_004067274.1	GCF_000970305.1_WP_048110136.1	GCF_000281695.1_WP_014864147.1	GCF_000403645.1_WP_020447250.1	GCF_000022545.1_WP_015848726.1	GCF_001484685.1_WP_058946015.1	GCF_000230735.2_WP_006180038.1	GCF_000328685.1_WP_015322657.1	GCF_000591055.1_WP_015410039.1	GCF_000026045.1_WP_011322591.1
GCF_000015205.1_WP_011762747.1	GCF_000025625.1_WP_004214221.1	GCF_000012285.1_WP_011278931.1	GCF_000338775.1_WP_011278931.1	GCF_001719125.1_WP_069283482.1	GCF_000340315.1_WP_011278931.1	GCF_000230735.2_WP_006179786.1	GCF_000025625.1_WP_004267937.1	GCF_000508305.1_WP_051402126.1	GCF_000011205.1_WP_010979129.1	GCF_000026045.1_WP_011324478.1	WP_147661339.1
GCF_000015205.1_WP_011763669.1	GCF_000022405.1_WP_012710511.1	GCF_000189575.1_WP_012710511.1	GCF_000022445.1_WP_012710511.1	GCF_000022465.1_WP_012710511.1	GCF_000022485.1_WP_012718047.1	GCF_000189555.1_WP_014513508.1	GCF_000364745.1_WP_012710511.1	GCF_000011205.1_WP_010980093.1	GCF_000022385.1_WP_012710511.1	GCF_000022425.1_WP_012718381.1	GCF_000813245.1_WP_052886714.1
GCF_000151105.2_WP_013467430.1	GCF_000008645.1_WP_010876475.1	GCF_000018365.1_WP_048055067.1	GCF_000828575.1_WP_048175520.1	GCF_000166095.1_WP_013413437.1	GCF_001433455.1_WP_013467430.1	GCF_000816105.1_WP_062371762.1	GCF_000517445.1_WP_051408186.1	GCF_000145295.1_WP_013296049.1	GCF_000151205.2_WP_048150650.1	GCF_000813245.1_WP_052886795.1	GCF_000214415.1_WP_013799494.1
GCF_001647085.1_WP_068667378.1	GCF_001592435.1_WP_062390888.1	GCF_000195935.2_WP_048147306.1	GCF_000007305.1_WP_011011892.1	GCF_000011105.1_WP_048053129.1	GCF_001577775.1_WP_068321549.1	GCF_000221185.1_WP_048056640.1	GCF_000009965.1_WP_011250495.1	GCF_000211475.1_WP_013748517.1	GCF_000517445.1_WP_042682579.1	GCF_000813245.1_WP_020963216.1	GCF_000265525.1_WP_048151713.1
GCF_000017625.1_WP_012106032.1	GCF_000025625.1_WP_004215428.1	GCF_000327485.1_WP_015286643.1	GCF_000281695.1_WP_014864962.1	GCF_000230715.2_WP_005576182.1	GCF_000403645.1_WP_049893707.1	GCF_000021965.1_WP_012619184.1	GCF_000328685.1_WP_015320146.1	GCF_000230735.2_WP_006181955.1	GCF_000013445.1_WP_011449309.1	GCF_000591055.1_WP_015408882.1	GCF_000026045.1_WP_011323326.1
GCF_000017625.1_WP_012106599.1	GCF_000025625.1_WP_004267236.1	GCF_000327485.1_WP_015285983.1	GCF_000281695.1_WP_008456949.1	GCF_000230715.2_WP_005575510.1	GCF_000403645.1_WP_020445196.1	GCF_000021965.1_WP_012618750.1	GCF_000328685.1_WP_049888616.1	GCF_000230735.2_WP_006182646.1	GCF_000013445.1_WP_011447142.1	GCF_000591055.1_WP_015410154.1	GCF_000026045.1_WP_011324276.1
GCF_000017625.1_WP_012106820.1	GCF_000025625.1_WP_004217262.1	GCF_000327485.1_WP_015286013.1	GCF_000281695.1_WP_008453733.1	GCF_000230715.2_WP_005579451.1	GCF_000403645.1_WP_020446848.1	GCF_000021965.1_WP_012617941.1	GCF_000328685.1_WP_015321470.1	GCF_000230735.2_WP_006179848.1	GCF_000013445.1_WP_052288930.1	GCF_000591055.1_WP_015408185.1	GCF_000026045.1_WP_049939777.1
GCF_000017625.1_WP_012107145.1	GCF_000025625.1_WP_004217338.1	GCF_000327485.1_WP_015285620.1	GCF_000281695.1_WP_008455172.1	GCF_000230715.2_WP_005579550.1	GCF_000403645.1_WP_020446428.1	GCF_000021965.1_WP_012617645.1	GCF_000230735.2_WP_006180229.1	GCF_000013445.1_WP_011448706.1	GCF_000328685.1_WP_015321590.1	GCF_000591055.1_WP_015408227.1	GCF_000026045.1_WP_011322856.1
GCF_000017625.1_WP_048068472.1	GCF_000025625.1_WP_004214931.1	GCF_000327485.1_WP_048111071.1	GCF_000281695.1_WP_014865688.1	GCF_000230715.2_WP_005581151.1	GCF_000403645.1_WP_020445695.1	GCF_000021965.1_WP_012616870.1	GCF_000328685.1_WP_015320009.1	GCF_000230735.2_WP_006181443.1	GCF_000013445.1_WP_011447701.1	GCF_000591055.1_WP_015408196.1	GCF_000026045.1_WP_011322131.1
GCF_000327485.1_WP_015284822.1	GCF_000025625.1_WP_004215472.1	GCF_000281695.1_WP_014865438.1	GCF_000230715.2_WP_005580039.1	GCF_000403645.1_WP_020447344.1	GCF_000017625.1_WP_012107703.1	GCF_000021965.1_WP_012617308.1	GCF_000328685.1_WP_015320200.1	GCF_000230735.2_WP_006181217.1	GCF_000591055.1_WP_015409232.1	GCF_000013445.1_WP_011447983.1	GCF_000026045.1_WP_011323391.1
GCF_000327485.1_WP_015285521.1	GCF_000025625.1_WP_004217395.1	GCF_000281695.1_WP_014864733.1	GCF_000230715.2_WP_005579475.1	GCF_000403645.1_WP_020447659.1	GCF_000017625.1_WP_012106882.1	GCF_000021965.1_WP_048145272.1	GCF_000230735.2_WP_006180363.1	GCF_000328685.1_WP_015321629.1	GCF_000591055.1_WP_015410574.1	GCF_000013445.1_WP_011447487.1	GCF_000026045.1_WP_011322065.1
GCF_000327485.1_WP_015286450.1	GCF_000025625.1_WP_004267344.1	GCF_000281695.1_WP_014862665.1	GCF_000230715.2_WP_005575460.1	GCF_000403645.1_WP_049894289.1	GCF_000021965.1_WP_012617180.1	GCF_000328685.1_WP_015319567.1	GCF_000230735.2_WP_006182827.1	GCF_000217995.1_WP_048815702.1	GCF_000013445.1_WP_011448222.1	GCF_000591055.1_WP_015409094.1	GCF_000026045.1_WP_011322578.1
GCF_000969985.1_WP_011305372.1	GCF_000025625.1_WP_004213828.1	GCF_000970305.1_WP_048109065.1	GCF_000969945.1_WP_048122661.1	GCF_000969905.1_WP_048122661.1	GCF_000230715.2_WP_049887869.1	GCF_000230735.2_WP_049804918.1	GCF_000328685.1_WP_049888933.1	GCF_000591055.1_WP_015408784.1	GCF_000328685.1_WP_015323277.1	GCF_000195895.1_WP_011305372.1	KUO39472.1
GCF_000969985.1_WP_011305374.1	GCF_000025625.1_WP_004213830.1	GCF_000970305.1_WP_048109066.1	GCF_000969945.1_WP_048122659.1	GCF_000969905.1_WP_048122659.1	GCF_000230715.2_WP_005580859.1	GCF_000195895.1_WP_011305374.1	GCF_000230735.2_WP_006182088.1	GCF_000328685.1_WP_015322029.1	GCF_000591055.1_WP_049926100.1	GCF_000328685.1_WP_015323275.1	KUO39473.1
GCF_000970265.1_WP_048125179.1	GCF_000970165.1_WP_048036379.1	GCF_000969945.1_WP_048155256.1	GCF_000195895.1_WP_011307218.1	GCF_000007345.1_WP_011022765.1	GCF_000969985.1_WP_011307218.1	GCF_000970285.1_WP_048140513.1	GCF_000970145.1_WP_048180482.1	GCF_000230735.2_WP_006180872.1	GCF_000970285.1_WP_048140558.1	GCF_000970285.1_WP_048140487.1	GCF_000970245.1_WP_048036379.1
GCF_000970265.1_WP_048127557.1	GCF_000969945.1_WP_052725331.1	GCF_000969905.1_WP_048118418.1	GCF_000969965.1_WP_052722738.1	GCF_000969885.1_WP_052721845.1	GCF_000970085.1_WP_048173665.1	GCF_000970285.1_WP_048140362.1	GCF_000007345.1_WP_011021830.1	GCF_000970225.1_WP_052718758.1	GCF_000970145.1_WP_048180190.1	GCF_000217995.1_WP_013898566.1	GCF_001027005.1_WP_048176928.1
GCF_000970165.1_WP_015412704.1	GCF_000970225.1_WP_015412704.1	GCF_000151105.2_WP_013466719.1	GCF_001433455.1_WP_056933353.1	GCF_000217995.1_WP_048815486.1	GCF_000970205.1_WP_015412704.1	GCF_000007065.1_WP_011034561.1	GCF_000970185.1_WP_048043439.1	GCF_000230735.2_WP_049804868.1	GCF_000813245.1_WP_052886937.1	GCF_000970245.1_WP_015412704.1	TKJ27523.1
GCF_000970165.1_WP_048045800.1	GCF_000970225.1_WP_048040387.1	GCF_000970305.1_WP_048108017.1	GCF_000327485.1_WP_015286040.1	GCF_000969885.1_WP_048167800.1	GCF_000021965.1_WP_012618212.1	GCF_000970205.1_WP_011034955.1	GCF_000007065.1_WP_011034955.1	GCF_000007345.1_WP_048065577.1	GCF_000970285.1_WP_048140219.1	GCF_000970185.1_WP_048044496.1	GCF_000013445.1_WP_011449724.1
GCF_000025625.1_WP_012996809.1	GCF_000281695.1_WP_014865407.1	GCF_000970305.1_WP_052723428.1	GCF_000970165.1_WP_052716850.1	GCF_000969885.1_WP_052721893.1	GCF_000970285.1_WP_052730700.1	GCF_000970205.1_WP_052716850.1	GCF_000970225.1_WP_048039517.1	GCF_000328685.1_WP_015323025.1	GCF_000230735.2_WP_006181237.1	GCF_000970185.1_WP_052716850.1	GCF_000970245.1_WP_052716850.1
GCF_000970085.1_WP_052721665.1	GCF_000025625.1_WP_004215191.1	GCF_000969965.1_WP_052722744.1	GCF_000230715.2_WP_005581560.1	GCF_000970285.1_WP_052730895.1	GCF_000007345.1_WP_052279126.1	GCF_000970145.1_WP_052727337.1	GCF_000970005.1_WP_052723173.1	GCF_000328685.1_WP_049888951.1	WP_147663966.1	PWI46557.1	GCF_000217715.1_WP_013875978.1
GCF_000969885.1_WP_048166620.1	GCF_000281695.1_WP_008454661.1	GCF_000025625.1_WP_004267119.1	GCF_001412615.1_WP_055408588.1	GCF_000403645.1_WP_020445310.1	GCF_000204415.1_WP_013718013.1	GCF_000328685.1_WP_015319699.1	GCF_000015205.1_WP_011763131.1	GCF_000230735.2_WP_006182704.1	GCF_000235565.1_WP_014587009.1	GCF_000725425.1_WP_048165877.1	GCF_000970285.1_WP_048139980.1
GCF_000281695.1_WP_008456330.1	GCF_000025625.1_WP_004267859.1	GCF_000230715.2_WP_005580033.1	GCF_000403645.1_WP_020447788.1	GCF_000021965.1_WP_012618667.1	GCF_000230735.2_WP_006181512.1	GCF_000013445.1_WP_011448626.1	GCF_000230735.2_WP_006179717.1	GCF_000591055.1_WP_049926374.1	GCF_000013445.1_WP_011447715.1	OLS20465.1	WP_147663905.1
GCF_000281695.1_WP_014862676.1	GCF_000025625.1_WP_004267274.1	GCF_000230715.2_WP_005575396.1	GCF_000015205.1_WP_011761913.1	GCF_001412615.1_WP_055407587.1	GCF_000403645.1_WP_020446925.1	GCF_000328685.1_WP_015319557.1	GCF_000591055.1_WP_015409100.1	GCF_000230735.2_WP_006182838.1	GCF_000015205.1_WP_011763320.1	GCF_001433455.1_WP_056934959.1	GCF_000026045.1_WP_011322568.1
GCF_000281695.1_WP_014862740.1	GCF_000025625.1_WP_004267661.1	GCF_000230715.2_WP_005578198.1	GCF_000403645.1_WP_020446472.1	GCF_000092465.1_WP_013142738.1	GCF_000230735.2_WP_006182933.1	GCF_000328685.1_WP_015319473.1	GCF_000591055.1_WP_015408156.1	GCF_000223395.1_WP_048192264.1	GCF_000015945.1_WP_011838696.1	GCF_000026045.1_WP_011322163.1	TKJ18598.1
GCF_000281695.1_WP_014864007.1	GCF_000025625.1_WP_004216586.1	GCF_000230715.2_WP_005578662.1	GCF_000008265.1_WP_011178305.1	GCF_000025625.1_WP_004216071.1	GCF_000403645.1_WP_020447438.1	GCF_000230735.2_WP_049897277.1	GCF_000328685.1_WP_015320275.1	GCF_000230735.2_WP_015299138.1	GCF_000591055.1_WP_015410019.1	GCF_001027005.1_WP_053010680.1	GCF_000026045.1_WP_011322676.1
GCF_000281695.1_WP_014864964.1	GCF_000025625.1_WP_004215421.1	GCF_000230715.2_WP_005576206.1	GCF_000403645.1_WP_020445284.1	GCF_000017625.1_WP_048068628.1	GCF_000327485.1_WP_015286134.1	GCF_000021965.1_WP_012618366.1	GCF_000328685.1_WP_015320139.1	GCF_000230735.2_WP_006181961.1	GCF_000013445.1_WP_011448182.1	GCF_000591055.1_WP_015408726.1	GCF_000026045.1_WP_011322479.1
GCF_000281695.1_WP_049888255.1	GCF_000025625.1_WP_012996917.1	GCF_000230715.2_WP_005575834.1	GCF_000025625.1_WP_004216414.1	GCF_000403645.1_WP_020446762.1	GCF_000338775.1_WP_015385784.1	GCF_000340315.1_WP_015385784.1	GCF_000328685.1_WP_015321531.1	GCF_000230735.2_WP_006180570.1	GCF_000230735.2_WP_006182785.1	GCF_000508305.1_WP_039671661.1	GCF_000026045.1_WP_011323989.1
GCF_000281695.1_WP_049888356.1	GCF_000025625.1_WP_004215882.1	GCF_000230715.2_WP_015233825.1	GCF_000015205.1_WP_011763005.1	GCF_000403645.1_WP_020445780.1	GCF_001719125.1_WP_069284657.1	GCF_000025625.1_WP_012996952.1	GCF_000022385.1_WP_012713227.1	GCF_000328685.1_WP_015320772.1	GCF_000022465.1_WP_012715870.1	GCF_000022425.1_WP_012718616.1	GCF_000230735.2_WP_006181787.1
GCF_000025625.1_WP_004215923.1	GCF_000189555.1_WP_012713073.1	GCF_000189575.1_WP_014511966.1	GCF_000970185.1_WP_048043230.1	GCF_000022385.1_WP_012713073.1	GCF_000328685.1_WP_015320261.1	GCF_000022465.1_WP_012713073.1	GCF_000022485.1_WP_012713073.1	GCF_000364745.1_WP_014511966.1	GCF_000011205.1_WP_010980013.1	GCF_000204415.1_WP_013718188.1	GCF_000022425.1_WP_012718388.1
GCF_000230715.2_WP_015233362.1	GCF_000025625.1_WP_004215125.1	GCF_000403645.1_WP_020445692.1	GCF_000151105.2_WP_013467870.1	GCF_900012635.1_WP_068577091.1	GCF_000022545.1_WP_015849888.1	GCF_000230735.2_WP_006181333.1	GCF_000328685.1_WP_049888625.1	GCF_001433455.1_WP_056934384.1	GCF_000246985.2_WP_004069562.1	GCF_000813245.1_WP_052886869.1	GCF_000211475.1_WP_052296580.1
GCF_001577775.1_WP_068323009.1	GCF_900012635.1_WP_068579366.1	GCF_000970025.1_WP_048156297.1	GCF_000007345.1_WP_048065320.1	GCF_000195895.1_WP_011305499.1	GCF_000969985.1_WP_011305499.1	GCF_000970065.1_WP_048121857.1	GCF_000970305.1_WP_048109177.1	GCF_000970285.1_WP_048140183.1	GCF_000969945.1_WP_048157756.1	GCF_000223395.1_WP_014025972.1	GCF_001027005.1_WP_048121857.1
GCF_001577775.1_WP_068324072.1	GCF_000018365.1_WP_012572532.1	GCF_000769655.1_WP_050003561.1	GCF_000246985.2_WP_004068374.1	GCF_001647085.1_WP_068665222.1	GCF_000221185.1_WP_014012071.1	GCF_000215995.1_WP_013905847.1	GCF_000022365.1_WP_015857683.1	GCF_000009965.1_WP_011251028.1	GCF_000517445.1_WP_042681680.1	GCF_001433455.1_WP_056933468.1	GCF_001433455.1_WP_056934237.1
GCF_000263735.1_WP_014734598.1	GCF_000338775.1_WP_011278010.1	GCF_000012285.1_WP_011278010.1	GCF_000725425.1_WP_048165998.1	GCF_000340315.1_WP_011278010.1	GCF_000008265.1_WP_048059448.1	GCF_000011105.1_WP_010884843.1	GCF_001577775.1_WP_068323599.1	GCF_000151105.2_WP_048159882.1	GCF_000508305.1_WP_024083740.1	GCF_001433455.1_WP_056934967.1	GCF_000813245.1_WP_020963199.1
GCF_000263735.1_WP_048056155.1	GCF_000012285.1_WP_011277424.1	GCF_000338775.1_WP_011277424.1	GCF_000022365.1_WP_048811153.1	GCF_000508305.1_WP_024083217.1	GCF_000813245.1_WP_020963364.1	GCF_000340315.1_WP_011277424.1	GCF_001577775.1_WP_068323889.1	GCF_000275605.1_WP_011011419.1	GCF_000007305.1_WP_011011419.1	GCF_000211475.1_WP_013748580.1	GCF_001433455.1_WP_056933614.1
GCF_000012285.1_WP_011278997.1	GCF_000338775.1_WP_011278997.1	GCF_001719125.1_WP_069284368.1	GCF_000403645.1_WP_049894422.1	GCF_000022385.1_WP_012713245.1	GCF_000340315.1_WP_011278997.1	GCF_000022405.1_WP_012710892.1	GCF_000022445.1_WP_012710892.1	GCF_000022465.1_WP_012713245.1	GCF_000022485.1_WP_012713245.1	GCF_000022425.1_WP_012718586.1	GCF_000508305.1_WP_024084587.1
GCF_000769655.1_WP_050002817.1	GCF_001484685.1_WP_058946376.1	GCF_000009965.1_WP_011250396.1	GCF_000007305.1_WP_011012189.1	GCF_000275605.1_WP_011012189.1	GCF_000517445.1_WP_042679511.1	GCF_000263735.1_WP_014734109.1	GCF_900012635.1_WP_068577176.1	GCF_001433455.1_WP_056933161.1	GCF_000195935.2_WP_048146804.1	GCF_000011105.1_WP_010885172.1	GCF_000211475.1_WP_013749176.1
GCF_000769655.1_WP_050003532.1	GCF_000092465.1_WP_013143310.1	GCF_001592435.1_WP_054841034.1	GCF_000816105.1_WP_062373787.1	GCF_000585495.1_WP_042689548.1	GCF_001647085.1_WP_068667409.1	GCF_000221185.1_WP_014011958.1	GCF_000009965.1_WP_011249721.1	GCF_000151205.2_WP_048149889.1	GCF_000015945.1_WP_011839726.1	GCF_001433455.1_WP_056934176.1	GCF_000265525.1_WP_014787931.1
GCF_001647085.1_WP_068664250.1	GCF_000018365.1_WP_012572149.1	GCF_001577775.1_WP_068324666.1	GCF_000585495.1_WP_042690864.1	GCF_001592435.1_WP_062388119.1	GCF_000816105.1_WP_062370040.1	GCF_000009965.1_WP_011248993.1	GCF_000011105.1_WP_010884650.1	GCF_000022365.1_WP_015859146.1	GCF_000151205.2_WP_014122067.1	GCF_000211475.1_WP_048055400.1	GCF_000026045.1_WP_011322764.1
GCF_000969985.1_WP_011301996.1	GCF_000969965.1_WP_052722564.1	GCF_000970165.1_WP_048052900.1	GCF_000969945.1_WP_048153192.1	GCF_000969905.1_WP_048116471.1	GCF_001577775.1_WP_068320822.1	GCF_000970025.1_WP_048116288.1	GCF_000195895.1_WP_011301996.1	GCF_000970065.1_WP_048116288.1	GCF_000970265.1_WP_048126420.1	GCF_000970005.1_WP_052722564.1	GCF_000215995.1_WP_013906501.1
GCF_000969985.1_WP_011305153.1	GCF_000969965.1_WP_052722537.1	GCF_000970305.1_WP_048108866.1	GCF_000969945.1_WP_052725340.1	GCF_000969885.1_WP_048167024.1	GCF_000969905.1_WP_052727882.1	GCF_000195895.1_WP_011305153.1	GCF_000970025.1_WP_052712903.1	GCF_000970065.1_WP_052725795.1	GCF_000970265.1_WP_052722835.1	GCF_000970005.1_WP_052722537.1	GCF_001027005.1_WP_053010647.1
GCF_000969985.1_WP_011305204.1	GCF_000969965.1_WP_048158837.1	GCF_000970305.1_WP_048106030.1	GCF_000327485.1_WP_015285557.1	GCF_000195895.1_WP_011305204.1	GCF_000970085.1_WP_048173497.1	GCF_000970165.1_WP_011032355.1	GCF_000970205.1_WP_011032355.1	GCF_000007065.1_WP_011032355.1	GCF_000970185.1_WP_048037422.1	GCF_000970245.1_WP_048037422.1	GCF_000970165.1_WP_048037422.1
GCF_000969985.1_WP_011305836.1	GCF_000970305.1_WP_048110392.1	GCF_000969945.1_WP_052725313.1	GCF_000969905.1_WP_052727854.1	GCF_000021965.1_WP_052292263.1	GCF_000970265.1_WP_052722824.1	GCF_000970225.1_WP_052718779.1	GCF_000970025.1_WP_048154451.1	GCF_000195895.1_WP_011305836.1	GCF_000970065.1_WP_048120039.1	GCF_000007065.1_WP_011033533.1	GCF_000970165.1_WP_048040123.1
GCF_000969985.1_WP_011305950.1	GCF_000969965.1_WP_048125029.1	GCF_000970085.1_WP_048169016.1	GCF_000195895.1_WP_011305950.1	GCF_000007345.1_WP_048066027.1	GCF_000970285.1_WP_048136630.1	GCF_000970145.1_WP_048178869.1	GCF_000970005.1_WP_048125029.1	GCF_900079115.1_WP_063492896.1	GCF_000189575.1_WP_014512396.1	GCF_001719125.1_WP_069284504.1	OLS29064.1
GCF_000969965.1_WP_048159635.1	GCF_000970165.1_WP_048052908.1	GCF_000970285.1_WP_048136778.1	GCF_000970005.1_WP_048129922.1	GCF_000970265.1_WP_048128232.1	GCF_000970085.1_WP_048174201.1	GCF_000970205.1_WP_048039301.1	GCF_000007065.1_WP_011033074.1	GCF_000970225.1_WP_011033074.1	GCF_000970145.1_WP_048185181.1	GCF_000970245.1_WP_048037471.1	GCF_000970185.1_WP_048039301.1
GCF_000969985.1_WP_011306287.1	GCF_000969965.1_WP_048126889.1	GCF_000969945.1_WP_048123056.1	GCF_000969905.1_WP_048123056.1	GCF_000195895.1_WP_011306287.1	GCF_000970025.1_WP_048154326.1	GCF_000970065.1_WP_048120242.1	GCF_000970285.1_WP_048142464.1	GCF_000970265.1_WP_048125867.1	GCF_000970005.1_WP_048126889.1	GCF_001027005.1_WP_048176820.1	GCF_000970285.1_WP_048142470.1
GCF_000969985.1_WP_011306600.1	GCF_000969965.1_WP_048158845.1	GCF_000969945.1_WP_048123324.1	GCF_000969905.1_WP_048123324.1	GCF_000970085.1_WP_048173237.1	GCF_000970265.1_WP_048124842.1	GCF_000970085.1_WP_048171789.1	GCF_000195895.1_WP_011306600.1	GCF_000007345.1_WP_011021421.1	GCF_000970285.1_WP_048141017.1	GCF_000970145.1_WP_048184084.1	GCF_000970005.1_WP_052723135.1
GCF_000969985.1_WP_011306723.1	GCF_000969945.1_WP_048117511.1	GCF_000969905.1_WP_048117511.1	GCF_000007345.1_WP_011020846.1	GCF_000970025.1_WP_048156236.1	GCF_000195895.1_WP_011306723.1	GCF_000970065.1_WP_048121736.1	GCF_000970285.1_WP_048141817.1	GCF_000970085.1_WP_048170155.1	GCF_000970145.1_WP_048180020.1	GCF_000970045.1_WP_048183715.1	GCF_001027005.1_WP_048121736.1
GCF_000969985.1_WP_011306894.1	GCF_000969965.1_WP_048128785.1	GCF_000970305.1_WP_048107576.1	GCF_000969945.1_WP_048157136.1	GCF_000969905.1_WP_048121794.1	GCF_000007345.1_WP_011021205.1	GCF_000970025.1_WP_048154650.1	GCF_000195895.1_WP_011306894.1	GCF_000970065.1_WP_048119631.1	GCF_000970265.1_WP_048124780.1	GCF_000970005.1_WP_048128785.1	GCF_001027005.1_WP_048176739.1
GCF_000969965.1_WP_048127975.1	GCF_000969945.1_WP_048153782.1	GCF_000969905.1_WP_048118267.1	GCF_000017625.1_WP_012106343.1	GCF_000970085.1_WP_048172740.1	GCF_000007345.1_WP_011022121.1	GCF_000204415.1_WP_013718272.1	GCF_000970285.1_WP_048139071.1	GCF_000970045.1_WP_048178528.1	GCF_000970005.1_WP_048127975.1	GCF_000970185.1_WP_048043108.1	GCF_000013445.1_WP_011447631.1
