## Supplementary Table 3 for "The asgardarchaeal-unique contribution to protein families of the eukaryotic common ancestor was 0.3%" (part 11 of 104)

### Sheet: Archaeal protein families (continued)
GCF_000025665.1_WP_008082725.1	GCF_000091665.1_WP_010870287.1	GCF_000734035.1_WP_048095629.1	GCF_000404225.1_WP_048134067.1	GCF_000800805.1_WP_048113103.1	GCF_000152265.2_WP_009887474.1	GCF_000789255.1_WP_048092417.1	GCF_001006045.1_WP_048094207.1	GCF_001011115.1_WP_050047882.1	GCF_000504565.1_WP_008310442.1	GCF_000011085.1_WP_004518753.1	GCF_000827835.1_WP_008310442.1	GCF_001488575.1_WP_058981163.1	GCF_000069025.1_WP_010902144.1	GCF_000230955.2_WP_009487918.1	GCF_000224475.1_WP_014051989.1	GCF_000217715.1_WP_006108914.1	GCF_000025325.1_WP_006108914.1	GCF_000953115.1_WP_039377083.1	GCF_000191585.1_WP_048186786.1	GCF_000214725.1_WP_048188185.1	GCF_000499765.1_WP_039377083.1	GCF_001477655.1_WP_058738713.1	GCF_000024185.1_WP_048812403.1	GCF_001548675.1_WP_067041035.1	GCF_000023985.1_WP_015791578.1	GCF_000063445.1_WP_012035334.1	GCF_000251105.1_WP_014405455.1	GCF_000970325.1_WP_048194848.1	GCF_000017225.1_WP_011977417.1	GCF_000220645.1_WP_013998535.1	GCF_001560915.1_WP_066074984.1	GCF_000328665.1_WP_015324667.1	GCF_000213215.1_WP_013775484.1	GCF_000237865.1_WP_011571142.1	GCF_000019605.1_WP_052568495.1	GCF_000231015.2_WP_014766971.1	GCF_000020905.1_WP_012607727.1	GCF_001266655.1_WP_048060198.1	GCF_001266715.1_WP_048060198.1	GCF_000812185.1_WP_048106543.1	GCF_000955905.1_WP_048186678.1	GCF_000172995.2_WP_013440590.1	GCF_000015145.1_WP_011821249.1	GCF_000196895.1_WP_008416242.1	GCF_000404165.1_WP_016358054.1	GCF_000006175.1_WP_013180774.1	GCF_000022205.1_WP_015910224.1	GCF_000144915.1_WP_013267164.1	GCF_000327505.1_WP_015283079.1	GCF_000008665.1_WP_010878796.1	GCF_000025285.1_WP_012939458.1	GCF_000317795.1_WP_048816791.1	GCF_000018305.1_WP_012185851.1	GCF_000300255.2_WP_015503939.1	GCF_000956175.1_WP_048116680.1	GCF_000299395.1_WP_014964821.1	GCF_000186365.1_WP_048813483.1	GCF_001305655.1_WP_054519506.1	GCF_000223905.1_WP_008310442.1	GCF_000006805.1_WP_010902144.1	GCF_001190965.1_WP_004043457.1	GCF_000025685.1_WP_004043457.1	GCF_000023965.1_WP_015763627.1	GCF_000009185.1_WP_011571142.1	GCF_000023945.1_WP_008528372.1	GCF_000517625.1_WP_049953109.1	GCF_000017945.1_WP_012123512.1	GCF_000204925.1_WP_013736707.1	GCF_000016605.1_WP_048060198.1	GCF_001266675.1_WP_048060198.1	GCF_001266695.1_WP_048060198.1	GCF_001266735.1_WP_048060198.1	GCF_000762265.1_WP_039377083.1	GCF_001458655.1_WP_039377083.1	GCF_001563245.1_WP_067145726.1	GCF_000092305.1_WP_013100347.1	GCF_000025525.1_WP_012980978.1	GCF_000013725.1_WP_011499054.1	GCF_000017185.1_WP_011973864.1	GCF_000011585.1_WP_011169985.1	GCF_000016125.1_WP_011869383.1	GCF_000018485.1_WP_012193675.1	GCF_000017165.1_WP_012065870.1	GCF_000015765.1_WP_011833878.1	GCF_000304355.2_WP_014866335.1	GCF_000015825.1_WP_011843316.1	GCF_000147875.1_WP_013330103.1	GCF_000306725.1_WP_015052822.1	GCF_000024625.1_WP_012819448.1	GCF_000194625.1_WP_013684523.1	GCF_000025505.1_WP_012965883.1	GCF_000016525.1_WP_004032173.1	GCF_000739065.1_WP_048202088.1	GCF_000306765.2_WP_004056913.1	GCF_000196655.1_WP_013194610.1	GCF_000470655.1_WP_008528372.1	GCF_000196655.1_WP_013193822.1	GCF_000025865.1_WP_013037120.1	GCF_000299395.1_WP_014966100.1	GCF_000956175.1_WP_048114462.1	GCF_001548675.1_WP_067040713.1	GCF_000385565.1_WP_015591553.1	GCF_000017625.1_WP_012107885.1	GCF_000008645.1_WP_010876518.1	GCF_000327485.1_WP_048111065.1	GCF_000969985.1_WP_011306400.1	GCF_000970305.1_WP_011020659.1	GCF_000970265.1_WP_048124450.1	GCF_000007065.1_WP_011033712.1	GCF_000970165.1_WP_011033712.1	GCF_000970225.1_WP_011033712.1	GCF_000970085.1_WP_011020659.1	GCF_000970145.1_WP_011020659.1	GCF_000969945.1_WP_011306400.1	GCF_000970045.1_WP_048181342.1	GCF_000969965.1_WP_048129709.1	GCF_000969885.1_WP_048167864.1	GCF_000969905.1_WP_011306400.1	GCF_000012545.1_WP_011406936.1	GCF_000021965.1_WP_012617032.1	GCF_000179575.2_WP_048058027.1	GCF_000025625.1_WP_004213785.1	GCF_000281695.1_WP_006184711.1	GCF_000230715.2_WP_005579693.1	GCF_000328685.1_WP_015321996.1	GCF_000008265.1_WP_011178139.1	GCF_000015205.1_WP_011763394.1	GCF_000275605.1_WP_011012524.1	GCF_001577775.1_WP_068323946.1	GCF_000263735.1_WP_048056087.1	GCF_001412615.1_WP_055410672.1	GCF_000403645.1_WP_020446700.1	GCF_000092465.1_WP_052833669.1	GCF_000012285.1_WP_024083452.1	GCF_000338775.1_WP_024083452.1	GCF_000022405.1_WP_015581303.1	GCF_000189555.1_WP_015581303.1	GCF_000189575.1_WP_015581303.1	GCF_000968355.1_WP_014511531.1	GCF_001719125.1_WP_069282308.1	GCF_000151105.2_WP_048159754.1	GCF_900012635.1_WP_068578550.1	GCF_000769655.1_WP_050003899.1	GCF_000246985.2_WP_048874710.1	GCF_000585495.1_WP_042693272.1	GCF_000018365.1_WP_012572197.1	GCF_001647085.1_WP_068664326.1	GCF_000022545.1_WP_048160901.1	GCF_000221185.1_WP_014013471.1	GCF_000970025.1_WP_011306400.1	GCF_000204415.1_WP_013719357.1	GCF_000007345.1_WP_011020659.1	GCF_000195895.1_WP_011306400.1	GCF_000970065.1_WP_011306400.1	GCF_000970285.1_WP_048142134.1	GCF_000970205.1_WP_011033712.1	GCF_000970005.1_WP_048129709.1	GCF_000166095.1_WP_013413547.1	GCF_000591055.1_WP_015409142.1	GCF_000725425.1_WP_048164624.1	GCF_000195935.2_WP_010867803.1	GCF_000007305.1_WP_011012524.1	GCF_000011105.1_WP_010885561.1	GCF_000211475.1_WP_013747543.1	GCF_000215995.1_WP_013905065.1	GCF_000340315.1_WP_024083452.1	GCF_000022465.1_WP_015581303.1	GCF_000022485.1_WP_048052436.1	GCF_000364745.1_WP_015581303.1	GCF_000024745.1_WP_014511531.1	GCF_000968395.1_WP_014511531.1	GCF_900079115.1_WP_014511531.1	GCF_000011205.1_WP_010978312.1	GCF_001433455.1_WP_056933725.1	GCF_000022365.1_WP_015858095.1	GCF_000816105.1_WP_062371906.1	GCF_000009965.1_WP_048053897.1	GCF_000517445.1_WP_042680277.1	GCF_001592435.1_WP_062390832.1	GCF_001484685.1_WP_058947651.1	GCF_000828575.1_WP_048176603.1	GCF_000970185.1_WP_011033712.1	GCF_000223395.1_WP_048192338.1	GCF_000015945.1_WP_052833850.1	GCF_000022445.1_WP_015581303.1	GCF_000018365.1_WP_012572060.1	GCF_000151105.2_WP_013467373.1	GCF_000769655.1_WP_050003621.1	GCF_000246985.2_WP_004068128.1	GCF_000585495.1_WP_042690374.1	GCF_001647085.1_WP_068664142.1	GCF_000022545.1_WP_015848813.1	GCF_000221185.1_WP_014013583.1	GCF_001592435.1_WP_062390337.1	GCF_000022365.1_WP_015858813.1	GCF_000816105.1_WP_062373353.1	GCF_000022385.1_WP_015581303.1	GCF_000009965.1_WP_011250231.1	GCF_001484685.1_WP_058946095.1	GCF_000022425.1_WP_015581303.1	GCF_000235565.1_WP_014587776.1	GCF_000217995.1_WP_013898450.1	GCF_001027005.1_WP_011306400.1	GCF_000970245.1_WP_011033712.1	GCF_000013445.1_WP_011449439.1	GCF_000145295.1_WP_013296090.1	GCF_000214415.1_WP_013799273.1	GCF_000230735.2_WP_006182115.1	GCF_000508305.1_WP_024083452.1	GCF_000007005.1_WP_014511531.1	GCF_000968435.1_WP_014511531.1	GCF_000265525.1_WP_048152149.1	GCF_000151205.2_WP_014123200.1	GCF_000813245.1_WP_052885655.1	GCF_000517445.1_WP_042681119.1	GCF_001433455.1_WP_056933914.1	GCF_000151205.2_WP_014121787.1	GCF_000265525.1_WP_014789412.1	GCF_000026045.1_WP_011324294.1	GCF_000026045.1_WP_011322566.1	GCF_000026045.1_WP_065813942.1	GCF_000015225.1_WP_052885102.1	GCF_000195915.1_WP_010901349.1	GCF_000993805.1_WP_052884406.1	GCF_000446015.1_WP_052885655.1	GCF_000011185.1_WP_010917341.1	GCF_000092185.1_WP_052891735.1	GCF_000148385.1_WP_013336009.1	GCF_000190315.1_WP_013605105.1	GCF_000264495.1_WP_014736814.1	GCF_000350305.1_WP_015491563.1	GCF_000193375.1_WP_052886242.1	GCF_000253055.1_WP_014127368.1	KUO39384.1	OLS13861.1	TKJ24448.1	OLS29510.1	KUO39319.1	TKJ22636.1	TKJ22577.1	WP_147664681.1	WP_147665176.1	OLS30718.1	OLS31699.1	OLS27575.1	OLS18105.1	PWI48718.1	OLS26864.1	KXH72425.1	KXH72424.1	KXH76444.1	KKK42574.1	KKK44948.1
GCF_000969985.1_WP_011307689.1	GCF_000969965.1_WP_048159093.1	GCF_000970165.1_WP_011032826.1	GCF_000195895.1_WP_011307689.1	GCF_000970265.1_WP_048128007.1	GCF_000970005.1_WP_048129814.1	GCF_000970205.1_WP_011032826.1	GCF_000007065.1_WP_011032826.1	GCF_000970265.1_WP_048128011.1	GCF_000970245.1_WP_048037514.1	GCF_000970245.1_WP_011032826.1	GCF_000970185.1_WP_048043680.1
GCF_000969985.1_WP_011307967.1	GCF_000969965.1_WP_052722648.1	GCF_000970305.1_WP_048106468.1	GCF_000969945.1_WP_048155542.1	GCF_000969885.1_WP_048166376.1	GCF_000969905.1_WP_048120450.1	GCF_000195895.1_WP_011307967.1	GCF_000970025.1_WP_048117715.1	GCF_000970065.1_WP_048117715.1	GCF_000970285.1_WP_048138993.1	GCF_000970005.1_WP_052722648.1	GCF_001027005.1_WP_048117715.1
GCF_000969985.1_WP_011308070.1	GCF_000969965.1_WP_052722680.1	GCF_000007345.1_WP_052279123.1	GCF_000970025.1_WP_052712789.1	GCF_000195895.1_WP_011308070.1	GCF_000970065.1_WP_052725719.1	GCF_000970305.1_WP_052723263.1	GCF_000970285.1_WP_048138026.1	GCF_000970165.1_WP_050035690.1	GCF_001027005.1_WP_053010610.1	GCF_000970185.1_WP_050035690.1	GCF_000970245.1_WP_050035690.1
GCF_000969985.1_WP_048102718.1	GCF_000970025.1_WP_048121570.1	GCF_000195895.1_WP_048102718.1	GCF_000970065.1_WP_048121570.1	GCF_000007065.1_WP_011033799.1	GCF_000970165.1_WP_048037484.1	GCF_000970205.1_WP_048040768.1	GCF_000970225.1_WP_048040768.1	GCF_000970045.1_WP_048181019.1	GCF_001027005.1_WP_048177036.1	GCF_000970185.1_WP_048044079.1	GCF_000970245.1_WP_048037484.1
GCF_000969965.1_WP_048130254.1	GCF_000970305.1_WP_048110070.1	GCF_000969945.1_WP_048158300.1	GCF_000969885.1_WP_048168341.1	GCF_000969905.1_WP_048123903.1	GCF_000970025.1_WP_048156982.1	GCF_000970065.1_WP_048122810.1	GCF_000970005.1_WP_048130254.1	GCF_000007345.1_WP_048066176.1	GCF_001027005.1_WP_048156982.1	GCF_000970265.1_WP_048129183.1	GCF_000970285.1_WP_048143482.1
GCF_000969985.1_WP_048136543.1	GCF_000969965.1_WP_048158936.1	GCF_000195895.1_WP_011307637.1	GCF_000970025.1_WP_048116351.1	GCF_000970065.1_WP_048116351.1	GCF_000969945.1_WP_052725347.1	GCF_000970005.1_WP_052723159.1	GCF_000969905.1_WP_052727888.1	GCF_001027005.1_WP_053010589.1	GCF_000970305.1_WP_052723424.1	GCF_000970265.1_WP_048126305.1	GCF_000970245.1_WP_048042081.1
GCF_000970305.1_WP_048106179.1	GCF_000969965.1_WP_048127878.1	GCF_000007345.1_WP_011022240.1	GCF_000970025.1_WP_048117315.1	GCF_000970065.1_WP_048117315.1	GCF_000970285.1_WP_048140062.1	GCF_000970085.1_WP_048172119.1	GCF_000970145.1_WP_048182811.1	GCF_000970045.1_WP_048178760.1	GCF_000970005.1_WP_048127878.1	GCF_000204415.1_WP_048131988.1	GCF_001027005.1_WP_048117315.1
GCF_000969965.1_WP_048130406.1	GCF_000970165.1_WP_048036411.1	GCF_000007345.1_WP_048066412.1	GCF_000970285.1_WP_048143505.1	GCF_000007065.1_WP_048036411.1	GCF_000970225.1_WP_048036411.1	GCF_000970085.1_WP_048170452.1	GCF_000970145.1_WP_048170452.1	GCF_000970265.1_WP_048129031.1	GCF_000970185.1_WP_048036411.1	GCF_000970245.1_WP_048036411.1	GCF_000970005.1_WP_048130406.1
GCF_000970305.1_WP_048106508.1	GCF_000969965.1_WP_048127875.1	GCF_000970085.1_WP_048171425.1	GCF_000970205.1_WP_011035135.1	GCF_000007065.1_WP_011035135.1	GCF_000970225.1_WP_011035135.1	GCF_000970145.1_WP_048181553.1	GCF_000007345.1_WP_011021838.1	GCF_000970285.1_WP_048139356.1	GCF_000970005.1_WP_048127875.1	OLS19059.1	WP_147664031.1
GCF_000970305.1_WP_048107632.1	GCF_000195895.1_WP_011306941.1	GCF_000970025.1_WP_048119714.1	GCF_000969985.1_WP_011306941.1	GCF_000970065.1_WP_048119714.1	GCF_000970285.1_WP_048138097.1	GCF_000970225.1_WP_048037008.1	GCF_000969945.1_WP_048122196.1	GCF_000969905.1_WP_048122196.1	GCF_001027005.1_WP_048119714.1	GCF_000970185.1_WP_048037008.1	GCF_000970245.1_WP_048037806.1
GCF_000970305.1_WP_048108529.1	GCF_000970165.1_WP_011032349.1	GCF_000969945.1_WP_048156609.1	GCF_000970065.1_WP_048117227.1	GCF_000007065.1_WP_011032349.1	GCF_000970205.1_WP_011032349.1	GCF_000969905.1_WP_048118531.1	GCF_000970225.1_WP_011032349.1	GCF_000007345.1_WP_048065115.1	GCF_000970005.1_WP_048125758.1	GCF_000970005.1_WP_048126592.1	GCF_000970245.1_WP_011032349.1
GCF_000970305.1_WP_048109688.1	GCF_000969965.1_WP_048159497.1	GCF_000969945.1_WP_048158042.1	GCF_000970085.1_WP_048169064.1	GCF_000204415.1_WP_048132169.1	GCF_000204415.1_WP_013719309.1	GCF_000204415.1_WP_013719857.1	GCF_000970005.1_WP_048130052.1	GCF_000235565.1_WP_014586481.1	PWI46421.1	GCF_000204415.1_WP_013719088.1	GCF_000235565.1_WP_014586160.1
GCF_000970165.1_WP_011033782.1	GCF_000969965.1_WP_048129586.1	GCF_000970085.1_WP_052721500.1	GCF_000007065.1_WP_011033782.1	GCF_000970205.1_WP_011033782.1	GCF_000970225.1_WP_011033782.1	GCF_000970145.1_WP_048179898.1	GCF_000970285.1_WP_048142002.1	GCF_000007345.1_WP_011020792.1	GCF_000970005.1_WP_048129586.1	GCF_000970245.1_WP_011033782.1	GCF_000970185.1_WP_011033782.1
GCF_000970165.1_WP_011034855.1	GCF_000969965.1_WP_048127775.1	GCF_000970265.1_WP_048126124.1	GCF_000970085.1_WP_048172335.1	GCF_000970205.1_WP_011034855.1	GCF_000007065.1_WP_011034855.1	GCF_000970225.1_WP_011034855.1	GCF_000970145.1_WP_048172335.1	GCF_000970285.1_WP_048139884.1	GCF_000970005.1_WP_048127775.1	GCF_000970245.1_WP_011034855.1	GCF_000970185.1_WP_011034855.1
GCF_000970165.1_WP_011034898.1	GCF_000969965.1_WP_048159153.1	GCF_000969945.1_WP_048157822.1	GCF_000970065.1_WP_048120988.1	GCF_000970025.1_WP_048120988.1	GCF_000007065.1_WP_011034898.1	GCF_000970205.1_WP_011034898.1	GCF_000970225.1_WP_011034898.1	GCF_000970145.1_WP_048184207.1	GCF_000970005.1_WP_048129656.1	GCF_001027005.1_WP_048176565.1	GCF_000970245.1_WP_011034898.1
GCF_000970165.1_WP_011035041.1	GCF_000969965.1_WP_048128185.1	GCF_000970265.1_WP_048126412.1	GCF_000970085.1_WP_048171836.1	GCF_000970205.1_WP_048046428.1	GCF_000007065.1_WP_011035041.1	GCF_000970225.1_WP_048040446.1	GCF_000970145.1_WP_048182472.1	GCF_000970045.1_WP_048178419.1	GCF_000007345.1_WP_011022086.1	GCF_000970005.1_WP_048128185.1	GCF_000970185.1_WP_048043217.1
GCF_000970165.1_WP_015411319.1	GCF_000969965.1_WP_052722806.1	GCF_000007065.1_WP_015411319.1	GCF_000970205.1_WP_015411319.1	GCF_000970225.1_WP_015411319.1	GCF_000970085.1_WP_048175030.1	GCF_000970145.1_WP_048186182.1	GCF_000970285.1_WP_048137408.1	GCF_000007345.1_WP_011023846.1	GCF_000970005.1_WP_052722806.1	GCF_000970245.1_WP_015411319.1	GCF_000970185.1_WP_015411319.1
GCF_000970165.1_WP_015412573.1	GCF_000969965.1_WP_048159458.1	GCF_000230715.2_WP_005579303.1	GCF_000017625.1_WP_012106529.1	GCF_000970205.1_WP_015412573.1	GCF_000007065.1_WP_011034393.1	GCF_000970225.1_WP_015412573.1	GCF_000007345.1_WP_011021528.1	GCF_000970285.1_WP_048140898.1	GCF_000970005.1_WP_048128281.1	GCF_000970245.1_WP_015412573.1	GCF_000970185.1_WP_048043633.1
GCF_000970165.1_WP_048037572.1	GCF_000969965.1_WP_048129542.1	GCF_000970265.1_WP_048124469.1	GCF_000970085.1_WP_048170110.1	GCF_000970205.1_WP_048037572.1	GCF_000007065.1_WP_011033865.1	GCF_000970225.1_WP_048040819.1	GCF_000970145.1_WP_048179971.1	GCF_000970045.1_WP_048180849.1	GCF_000970005.1_WP_048129542.1	GCF_000970245.1_WP_048037572.1	GCF_000970185.1_WP_048044021.1
GCF_000970165.1_WP_048038535.1	GCF_000969965.1_WP_048127417.1	GCF_000970265.1_WP_048125940.1	GCF_000970085.1_WP_048171459.1	GCF_000007065.1_WP_011034481.1	GCF_000970225.1_WP_048038535.1	GCF_000970205.1_WP_011034481.1	GCF_000970045.1_WP_048179274.1	GCF_000007345.1_WP_011023371.1	GCF_000970005.1_WP_048127417.1	GCF_000970185.1_WP_048038535.1	GCF_000970245.1_WP_048038535.1
GCF_000970165.1_WP_048041403.1	GCF_000969965.1_WP_048130306.1	GCF_000970085.1_WP_048174885.1	GCF_000970205.1_WP_048041167.1	GCF_000007065.1_WP_011034507.1	GCF_000970225.1_WP_048041167.1	GCF_000970145.1_WP_048184122.1	GCF_000970045.1_WP_048178344.1	GCF_000007345.1_WP_048065734.1	GCF_000970005.1_WP_048130306.1	GCF_000970245.1_WP_015412655.1	GCF_000970185.1_WP_048043546.1
GCF_000970165.1_WP_048047393.1	GCF_000969965.1_WP_048127411.1	GCF_000970265.1_WP_048125947.1	GCF_000970085.1_WP_048171940.1	GCF_000970205.1_WP_048046567.1	GCF_000007065.1_WP_048045923.1	GCF_000970225.1_WP_048041155.1	GCF_000970145.1_WP_048182346.1	GCF_000007345.1_WP_011021592.1	GCF_000970005.1_WP_048127411.1	GCF_000970245.1_WP_048037054.1	GCF_000970185.1_WP_048043562.1
GCF_000970165.1_WP_048047503.1	GCF_000969965.1_WP_048158689.1	GCF_001577775.1_WP_068320675.1	GCF_000011105.1_WP_052265092.1	GCF_000211475.1_WP_013748767.1	GCF_001412615.1_WP_055407281.1	GCF_000022365.1_WP_015858271.1	GCF_000816105.1_WP_062370180.1	GCF_000009965.1_WP_048053802.1	GCF_000517445.1_WP_042680192.1	GCF_001027005.1_WP_048176511.1	GCF_000970245.1_WP_048040663.1
GCF_000970165.1_WP_048047532.1	GCF_000969965.1_WP_048126225.1	GCF_000007065.1_WP_011034054.1	GCF_000970205.1_WP_048037810.1	GCF_000970225.1_WP_048040971.1	GCF_000970045.1_WP_048180424.1	GCF_000970285.1_WP_048141525.1	GCF_000007345.1_WP_011021100.1	GCF_000970005.1_WP_048126225.1	GCF_000217995.1_WP_013898734.1	GCF_000970185.1_WP_048037810.1	GCF_000970245.1_WP_048042136.1
GCF_000970165.1_WP_048052927.1	GCF_000969965.1_WP_048158954.1	GCF_000970265.1_WP_048126494.1	GCF_000970085.1_WP_048171288.1	GCF_000970205.1_WP_048046369.1	GCF_000007065.1_WP_011032108.1	GCF_000970225.1_WP_048040167.1	GCF_000970145.1_WP_048181889.1	GCF_000007345.1_WP_048065383.1	GCF_000217995.1_WP_013898237.1	GCF_000013445.1_WP_011448873.1	GCF_000970245.1_WP_048038520.1
GCF_000970165.1_WP_052716854.1	GCF_000969945.1_WP_048157405.1	GCF_000327485.1_WP_048110932.1	GCF_000970045.1_WP_052718289.1	GCF_000970085.1_WP_048170681.1	GCF_000970205.1_WP_048037778.1	GCF_000007065.1_WP_011032152.1	GCF_000970225.1_WP_048037778.1	GCF_000007345.1_WP_048065307.1	GCF_000970045.1_WP_048178324.1	GCF_000970245.1_WP_048037778.1	GCF_000013445.1_WP_011449732.1
GCF_000969945.1_WP_048153397.1	GCF_000969965.1_WP_052722731.1	GCF_000969905.1_WP_052727902.1	GCF_000970065.1_WP_048118653.1	GCF_000970025.1_WP_048118653.1	GCF_000970265.1_WP_052722850.1	GCF_000970145.1_WP_052727252.1	GCF_000970045.1_WP_052718323.1	GCF_000970005.1_WP_052722731.1	GCF_001027005.1_WP_048118653.1	GCF_000969905.1_WP_052727877.1	GCF_000970145.1_WP_052727161.1
GCF_000969945.1_WP_048157310.1	GCF_000969905.1_WP_048122069.1	GCF_000007345.1_WP_048064851.1	GCF_000970025.1_WP_048154297.1	GCF_000970085.1_WP_048170958.1	GCF_000970145.1_WP_048182097.1	GCF_000970005.1_WP_048125982.1	GCF_000970085.1_WP_048065232.1	GCF_000007345.1_WP_048065232.1	GCF_000007345.1_WP_048065015.1	GCF_000007345.1_WP_048064792.1	GCF_000969965.1_WP_048158737.1
GCF_000969945.1_WP_052725297.1	GCF_000969965.1_WP_052722541.1	GCF_000969905.1_WP_052727842.1	GCF_000007345.1_WP_011024253.1	GCF_000970025.1_WP_052712944.1	GCF_000970065.1_WP_052725807.1	GCF_000970045.1_WP_052718242.1	GCF_000970005.1_WP_052723118.1	GCF_000246985.2_WP_004067799.1	GCF_000022545.1_WP_015849207.1	GCF_001027005.1_WP_052725807.1	WP_147661256.1
GCF_000969885.1_WP_048168177.1	GCF_000221185.1_WP_014011700.1	GCF_000828575.1_WP_048175678.1	GCF_000970225.1_WP_048039814.1	GCF_000166095.1_WP_048060600.1	GCF_000011105.1_WP_010884285.1	GCF_001577775.1_WP_068322496.1	GCF_000263735.1_WP_014733241.1	GCF_000215995.1_WP_013906185.1	GCF_900012635.1_WP_068575921.1	GCF_001592435.1_WP_062386304.1	GCF_000265525.1_WP_014789638.1
GCF_000969885.1_WP_052721853.1	GCF_000970165.1_WP_011035100.1	GCF_000970085.1_WP_052721501.1	GCF_000007065.1_WP_011035100.1	GCF_000970205.1_WP_011035100.1	GCF_000970225.1_WP_048040601.1	GCF_000970145.1_WP_052727168.1	GCF_000970045.1_WP_048178762.1	GCF_000970285.1_WP_048139148.1	GCF_000970285.1_WP_052730925.1	GCF_000970245.1_WP_011035100.1	GCF_000970185.1_WP_048043173.1
GCF_001577775.1_WP_068321469.1	GCF_900012635.1_WP_068577150.1	GCF_000092465.1_WP_013143162.1	GCF_000585495.1_WP_042690773.1	GCF_000022545.1_WP_048160340.1	GCF_001484685.1_WP_058946530.1	GCF_001412615.1_WP_055407483.1	GCF_000263735.1_WP_048056025.1	GCF_000725425.1_WP_048165203.1	GCF_000221185.1_WP_014013552.1	GCF_000813245.1_WP_020963163.1	GCF_000246985.2_WP_004066755.1
GCF_001577775.1_WP_068321511.1	GCF_000246985.2_WP_004069422.1	GCF_000009965.1_WP_011250024.1	GCF_000221185.1_WP_014013154.1	GCF_000214415.1_WP_013798904.1	GCF_000151105.2_WP_048159880.1	GCF_000585495.1_WP_042693344.1	GCF_000585495.1_WP_042691577.1	GCF_000151205.2_WP_014121385.1	GCF_000013445.1_WP_011448411.1	GCF_000151205.2_WP_014122573.1	GCF_001433455.1_WP_056933200.1
GCF_001577775.1_WP_068324706.1	GCF_000769655.1_WP_050002147.1	GCF_000816105.1_WP_062371608.1	GCF_000585495.1_WP_051482205.1	GCF_000968355.1_WP_009991992.1	GCF_000151205.2_WP_014123015.1	GCF_000024745.1_WP_009991992.1	GCF_000968395.1_WP_009991992.1	GCF_000968435.1_WP_009991992.1	GCF_900079115.1_WP_009991992.1	GCF_000007005.1_WP_009991992.1	GCF_000013445.1_WP_011448413.1
GCF_000969985.1_WP_011305390.1	GCF_000327485.1_WP_015285114.1	GCF_000970305.1_WP_048109083.1	GCF_000969945.1_WP_048158422.1	GCF_000969905.1_WP_048122618.1	GCF_000021965.1_WP_048146095.1	GCF_000970025.1_WP_048154472.1	GCF_000204415.1_WP_013718417.1	GCF_000195895.1_WP_011305390.1	GCF_000970065.1_WP_048119947.1	GCF_001027005.1_WP_048154472.1	GCF_000013445.1_WP_011448357.1
GCF_000969985.1_WP_011305477.1	GCF_000327485.1_WP_015285562.1	GCF_000970305.1_WP_048109159.1	GCF_000969905.1_WP_048123121.1	GCF_000007345.1_WP_048065704.1	GCF_000204415.1_WP_013719805.1	GCF_000195895.1_WP_011305477.1	GCF_000970285.1_WP_048138436.1	GCF_000970045.1_WP_048178469.1	GCF_000235565.1_WP_014587236.1	GCF_000013445.1_WP_011447672.1	OLS19219.1
GCF_000970305.1_WP_048105730.1	GCF_000327485.1_WP_015286388.1	GCF_000969945.1_WP_048156120.1	GCF_000828575.1_WP_048175357.1	GCF_000204415.1_WP_048133191.1	GCF_000970185.1_WP_048043066.1	GCF_000211475.1_WP_013749025.1	GCF_000022365.1_WP_048811290.1	GCF_000145295.1_WP_013295754.1	GCF_000235565.1_WP_048144798.1	GCF_000013445.1_WP_048067945.1	OLS21876.1
GCF_000970165.1_WP_015412876.1	GCF_000021965.1_WP_012618859.1	GCF_000970225.1_WP_048040288.1	GCF_000970205.1_WP_048040288.1	GCF_000007065.1_WP_015412876.1	GCF_000179575.2_WP_013867191.1	GCF_000970285.1_WP_048140069.1	GCF_000007345.1_WP_048066326.1	GCF_000970245.1_WP_015412876.1	GCF_000970185.1_WP_048036434.1	GCF_000013445.1_WP_011449635.1	KKK42744.1
GCF_000327485.1_WP_015286215.1	GCF_000230715.2_WP_005579437.1	GCF_000403645.1_WP_020446662.1	GCF_000021965.1_WP_012619204.1	GCF_000328685.1_WP_015321418.1	GCF_000230735.2_WP_015299356.1	GCF_000013445.1_WP_011448445.1	GCF_000281695.1_WP_049888244.1	GCF_000230735.2_WP_006181460.1	GCF_000591055.1_WP_015410253.1	GCF_000026045.1_WP_011322998.1	OLS20790.1
GCF_000021965.1_WP_012617441.1	GCF_000969985.1_WP_011308284.1	GCF_000970305.1_WP_048107247.1	GCF_000007345.1_WP_011021562.1	GCF_000970025.1_WP_048118920.1	GCF_000195895.1_WP_011308284.1	GCF_000970065.1_WP_048118920.1	GCF_000970285.1_WP_052730977.1	GCF_000970085.1_WP_048172211.1	GCF_000970145.1_WP_048182907.1	GCF_000970305.1_WP_048107255.1	GCF_001027005.1_WP_048118920.1
GCF_000017625.1_WP_012106262.1	GCF_000021965.1_WP_012619140.1	GCF_000969945.1_WP_052725392.1	GCF_000012285.1_WP_011277525.1	GCF_000338775.1_WP_011277525.1	GCF_000769655.1_WP_050002440.1	GCF_000018365.1_WP_052289028.1	GCF_000340315.1_WP_011277525.1	GCF_000970285.1_WP_052730827.1	GCF_000011105.1_WP_010885258.1	GCF_000022365.1_WP_048811289.1	GCF_000015205.1_WP_011762549.1
GCF_000021965.1_WP_012619050.1	GCF_000970165.1_WP_011033835.1	GCF_000970225.1_WP_011033835.1	GCF_000970085.1_WP_048174481.1	GCF_000007065.1_WP_011033835.1	GCF_000970205.1_WP_011033835.1	GCF_000970145.1_WP_048179886.1	GCF_000235565.1_WP_014586049.1	GCF_000970285.1_WP_048143247.1	GCF_000970185.1_WP_011033835.1	GCF_000970245.1_WP_011033835.1	GCF_000013445.1_WP_011448455.1
GCF_000017625.1_WP_012106589.1	GCF_000021965.1_WP_012618413.1	GCF_000969985.1_WP_011306037.1	GCF_000970025.1_WP_048122570.1	GCF_000007345.1_WP_011020107.1	GCF_000195895.1_WP_011306037.1	GCF_000970065.1_WP_048122570.1	GCF_000970305.1_WP_048109749.1	GCF_000969945.1_WP_011306037.1	GCF_000970045.1_WP_048182190.1	GCF_001027005.1_WP_048122570.1	GCF_000013445.1_WP_011448858.1
GCF_000017625.1_WP_012106631.1	GCF_000021965.1_WP_012617552.1	GCF_000970305.1_WP_052723438.1	GCF_000021965.1_WP_012617539.1	GCF_000969945.1_WP_052725425.1	GCF_000969905.1_WP_052727955.1	GCF_000970025.1_WP_052712823.1	GCF_000970065.1_WP_052725708.1	GCF_000970285.1_WP_052730642.1	GCF_001027005.1_WP_052712823.1	GCF_000235565.1_WP_052300997.1	GCF_000013445.1_WP_011449675.1
GCF_000969985.1_WP_011308306.1	GCF_000017625.1_WP_011991022.1	GCF_000970025.1_WP_048117656.1	GCF_000007345.1_WP_011021712.1	GCF_000195895.1_WP_011308306.1	GCF_000970065.1_WP_048117656.1	GCF_000970305.1_WP_048107274.1	GCF_000970085.1_WP_048170891.1	GCF_000970145.1_WP_048184361.1	GCF_001027005.1_WP_048176114.1	GCF_000217995.1_WP_048815526.1	KKK41514.1
GCF_000969945.1_WP_048156992.1	GCF_000970145.1_WP_048138638.1	GCF_000970205.1_WP_011034517.1	GCF_000970305.1_WP_048106552.1	GCF_000970265.1_WP_048125198.1	GCF_000007065.1_WP_011034517.1	GCF_000970165.1_WP_011034517.1	GCF_000970225.1_WP_011034517.1	GCF_000007345.1_WP_048065302.1	GCF_000970285.1_WP_048138638.1	GCF_000970245.1_WP_011034517.1	GCF_000235565.1_WP_014585870.1
GCF_000017625.1_WP_012107945.1	GCF_000970025.1_WP_048121812.1	GCF_000007345.1_WP_011021292.1	GCF_000195895.1_WP_011306664.1	GCF_000969985.1_WP_011306664.1	GCF_000970065.1_WP_048121812.1	GCF_000970305.1_WP_048107788.1	GCF_000970285.1_WP_052730734.1	GCF_000970085.1_WP_048170560.1	GCF_000970145.1_WP_052727197.1	GCF_000969945.1_WP_048157714.1	GCF_000969905.1_WP_048122699.1
GCF_000970025.1_WP_048155175.1	GCF_000007345.1_WP_052279145.1	GCF_000195895.1_WP_011307420.1	GCF_000969985.1_WP_011307420.1	GCF_000970065.1_WP_048118466.1	GCF_000970305.1_WP_048106958.1	GCF_000970285.1_WP_052730813.1	GCF_000970085.1_WP_052721599.1	GCF_000970145.1_WP_048182708.1	GCF_000969945.1_WP_052725447.1	GCF_000969905.1_WP_052727967.1	GCF_001027005.1_WP_048118466.1
GCF_000204415.1_WP_013719166.1	GCF_000970025.1_WP_052712891.1	GCF_000970065.1_WP_052712891.1	GCF_000970305.1_WP_052723256.1	GCF_000969945.1_WP_052725568.1	GCF_000969905.1_WP_052728016.1	GCF_000018365.1_WP_012571475.1	GCF_000517445.1_WP_051408177.1	GCF_000970305.1_WP_048108965.1	GCF_001027005.1_WP_053010637.1	GCF_000235565.1_WP_014587416.1	GCF_000725425.1_WP_052649042.1
GCF_000007345.1_WP_011020356.1	GCF_000970025.1_WP_048154332.1	GCF_000195895.1_WP_011306290.1	GCF_000969985.1_WP_011306290.1	GCF_000970065.1_WP_048120237.1	GCF_000970305.1_WP_052723383.1	GCF_000970285.1_WP_052730951.1	GCF_000970085.1_WP_052721467.1	GCF_000970145.1_WP_052727146.1	GCF_000969945.1_WP_052725596.1	GCF_000969905.1_WP_052725596.1	GCF_001027005.1_WP_048154332.1
GCF_000007345.1_WP_011020357.1	GCF_000970025.1_WP_048154334.1	GCF_000195895.1_WP_011306291.1	GCF_000969985.1_WP_011306291.1	GCF_000970065.1_WP_048120235.1	GCF_000970305.1_WP_048108318.1	GCF_000970285.1_WP_048142460.1	GCF_000970085.1_WP_048169382.1	GCF_000970145.1_WP_048179198.1	GCF_000969945.1_WP_048123062.1	GCF_000969905.1_WP_048123062.1	GCF_001027005.1_WP_048154334.1
GCF_000007345.1_WP_011020360.1	GCF_000970025.1_WP_048154340.1	GCF_000195895.1_WP_011306294.1	GCF_000969985.1_WP_011306294.1	GCF_000970065.1_WP_048120229.1	GCF_000970305.1_WP_048108321.1	GCF_000970285.1_WP_048142454.1	GCF_000970085.1_WP_048174416.1	GCF_000970145.1_WP_048185527.1	GCF_000969945.1_WP_048157925.1	GCF_001027005.1_WP_048154340.1	GCF_000013445.1_WP_011447285.1
GCF_000007345.1_WP_011020687.1	GCF_000970025.1_WP_048122777.1	GCF_000970065.1_WP_048122777.1	GCF_000970285.1_WP_048143523.1	GCF_000007065.1_WP_048036898.1	GCF_000970205.1_WP_048036898.1	GCF_000970225.1_WP_048036898.1	GCF_000969945.1_WP_048158207.1	GCF_001027005.1_WP_048122777.1	GCF_000970185.1_WP_048036898.1	GCF_000970305.1_WP_048110579.1	GCF_000970245.1_WP_048036898.1
GCF_000007345.1_WP_011021270.1	GCF_000970025.1_WP_048123124.1	GCF_000195895.1_WP_011308578.1	GCF_000969985.1_WP_011308578.1	GCF_000970065.1_WP_048123124.1	GCF_000970305.1_WP_048110184.1	GCF_000970085.1_WP_048170594.1	GCF_000970145.1_WP_048180793.1	GCF_000969945.1_WP_048156829.1	GCF_000969905.1_WP_048121479.1	GCF_000217995.1_WP_048815502.1	GCF_001027005.1_WP_048123124.1
GCF_000970025.1_WP_052712633.1	GCF_000970065.1_WP_052712633.1	GCF_000970305.1_WP_048109530.1	GCF_000970285.1_WP_048143540.1	GCF_000007065.1_WP_011033803.1	GCF_000970165.1_WP_052716889.1	GCF_000970205.1_WP_052716889.1	GCF_000970225.1_WP_052716889.1	GCF_000969945.1_WP_052725293.1	GCF_000969905.1_WP_052725293.1	GCF_000970245.1_WP_052727599.1	GCF_000970185.1_WP_052724845.1
GCF_000007345.1_WP_011022513.1	GCF_000970025.1_WP_052712808.1	GCF_000195895.1_WP_011307948.1	GCF_000969985.1_WP_011307948.1	GCF_000970065.1_WP_052712808.1	GCF_000970305.1_WP_048106848.1	GCF_000970285.1_WP_048140338.1	GCF_000970085.1_WP_048171125.1	GCF_000969945.1_WP_052725418.1	GCF_000969905.1_WP_052725418.1	GCF_000970145.1_WP_048181736.1	GCF_001027005.1_WP_052712808.1
GCF_000007345.1_WP_011022671.1	GCF_000970025.1_WP_048155533.1	GCF_000195895.1_WP_011307433.1	GCF_000969985.1_WP_011307433.1	GCF_000970065.1_WP_048117386.1	GCF_000970305.1_WP_048106548.1	GCF_000970265.1_WP_048126215.1	GCF_000969945.1_WP_052725475.1	GCF_000970045.1_WP_048178569.1	GCF_000969905.1_WP_052727976.1	GCF_000195935.2_WP_048147142.1	GCF_001027005.1_WP_048176067.1
GCF_000007345.1_WP_011023426.1	GCF_000970025.1_WP_052712647.1	GCF_000195895.1_WP_011305758.1	GCF_000969985.1_WP_011305758.1	GCF_000970065.1_WP_052712647.1	GCF_000970305.1_WP_048108231.1	GCF_000970285.1_WP_048140273.1	GCF_000970085.1_WP_048171658.1	GCF_000970145.1_WP_048182595.1	GCF_000969945.1_WP_052725301.1	GCF_000969905.1_WP_052725301.1	GCF_001027005.1_WP_052712647.1
GCF_000007345.1_WP_011023664.1	GCF_000970025.1_WP_048117719.1	GCF_000970065.1_WP_048117719.1	GCF_000007065.1_WP_011035129.1	GCF_000970165.1_WP_048040383.1	GCF_000970205.1_WP_011035129.1	GCF_000970225.1_WP_011035129.1	GCF_000969945.1_WP_048156761.1	GCF_000970065.1_WP_048120197.1	GCF_000970225.1_WP_048040383.1	GCF_001027005.1_WP_048176456.1	GCF_000970245.1_WP_011035129.1
GCF_000007345.1_WP_011024390.1	GCF_000970025.1_WP_048156549.1	GCF_000195895.1_WP_011306196.1	GCF_000969985.1_WP_011306196.1	GCF_000970065.1_WP_048122415.1	GCF_000970305.1_WP_048109660.1	GCF_000970085.1_WP_048174299.1	GCF_000970145.1_WP_048174299.1	GCF_000969945.1_WP_048153235.1	GCF_000969905.1_WP_048116717.1	GCF_000008265.1_WP_052266644.1	GCF_001027005.1_WP_048177318.1
GCF_000007345.1_WP_048064894.1	GCF_000970025.1_WP_048118042.1	GCF_000195895.1_WP_011307302.1	GCF_000969985.1_WP_011307302.1	GCF_000970065.1_WP_048118042.1	GCF_000970265.1_WP_048127049.1	GCF_000970085.1_WP_048169600.1	GCF_000970145.1_WP_048179411.1	GCF_000969945.1_WP_048120200.1	GCF_000970045.1_WP_048181221.1	GCF_000969905.1_WP_048120200.1	GCF_001027005.1_WP_048118042.1
GCF_000007345.1_WP_048065672.1	GCF_000970025.1_WP_048155824.1	GCF_000195895.1_WP_011307168.1	GCF_000969985.1_WP_011307168.1	GCF_000970065.1_WP_048116570.1	GCF_000970305.1_WP_048107048.1	GCF_000970285.1_WP_048138937.1	GCF_000970085.1_WP_048174657.1	GCF_000970145.1_WP_048182645.1	GCF_001027005.1_WP_048175917.1	GCF_000969985.1_WP_011307170.1	GCF_000195895.1_WP_011307170.1
GCF_000007345.1_WP_048065702.1	GCF_000970025.1_WP_048154886.1	GCF_000195895.1_WP_048102892.1	GCF_000969985.1_WP_048102892.1	GCF_000970305.1_WP_048106263.1	GCF_000970285.1_WP_048139032.1	GCF_000970085.1_WP_048172294.1	GCF_000970145.1_WP_048182987.1	GCF_000969945.1_WP_048120409.1	GCF_000970045.1_WP_048178433.1	GCF_000969905.1_WP_048120409.1	GCF_001027005.1_WP_048154886.1
GCF_000195895.1_WP_011306658.1	GCF_000970025.1_WP_048121697.1	GCF_000969985.1_WP_011306658.1	GCF_000970065.1_WP_048121697.1	GCF_000970305.1_WP_048107801.1	GCF_000970165.1_WP_048037647.1	GCF_000970225.1_WP_048037647.1	GCF_000969945.1_WP_048122796.1	GCF_000969905.1_WP_048122796.1	GCF_000970085.1_WP_052721719.1	GCF_001027005.1_WP_048121697.1	GCF_000970245.1_WP_048037647.1
GCF_000195895.1_WP_011306694.1	GCF_000970025.1_WP_052712924.1	GCF_000969985.1_WP_011306694.1	GCF_000970065.1_WP_052712924.1	GCF_000970305.1_WP_052723477.1	GCF_000970265.1_WP_048125426.1	GCF_000970225.1_WP_048040506.1	GCF_000969945.1_WP_052725305.1	GCF_000969885.1_WP_048166796.1	GCF_000969905.1_WP_052725305.1	GCF_001027005.1_WP_052712924.1	KKK44421.1
GCF_000195895.1_WP_011306993.1	GCF_000970025.1_WP_048121018.1	GCF_000969985.1_WP_011306993.1	GCF_000970065.1_WP_048121018.1	GCF_000970305.1_WP_048108774.1	GCF_000970265.1_WP_048127261.1	GCF_000969945.1_WP_048154152.1	GCF_000969905.1_WP_048119027.1	GCF_001433455.1_WP_056933698.1	GCF_000018365.1_WP_012571770.1	GCF_000517445.1_WP_042680380.1	GCF_001027005.1_WP_048121018.1
GCF_000970025.1_WP_048154892.1	GCF_000970265.1_WP_052722921.1	GCF_000007065.1_WP_011034643.1	GCF_000970205.1_WP_011034643.1	GCF_000970225.1_WP_011034643.1	GCF_000970085.1_WP_048172580.1	GCF_000970145.1_WP_048172580.1	GCF_000969945.1_WP_048155490.1	GCF_000969905.1_WP_048120404.1	GCF_001027005.1_WP_048154892.1	GCF_000970185.1_WP_011034643.1	GCF_000970245.1_WP_011034643.1
GCF_000195895.1_WP_011307927.1	GCF_000970025.1_WP_048106925.1	GCF_000969985.1_WP_011307927.1	GCF_000970065.1_WP_048106925.1	GCF_000970305.1_WP_048106925.1	GCF_000007065.1_WP_048036571.1	GCF_000970165.1_WP_048036571.1	GCF_000970205.1_WP_048036571.1	GCF_000970145.1_WP_048182124.1	GCF_001027005.1_WP_048106925.1	GCF_000970185.1_WP_048036571.1	GCF_000970245.1_WP_048036571.1
GCF_000195895.1_WP_011308514.1	GCF_000970025.1_WP_048119321.1	GCF_000969985.1_WP_011308514.1	GCF_000970065.1_WP_048119321.1	GCF_000970285.1_WP_048139711.1	GCF_000007065.1_WP_011034872.1	GCF_000970165.1_WP_011034872.1	GCF_000970205.1_WP_011034872.1	GCF_000970225.1_WP_011034872.1	GCF_000969885.1_WP_048166597.1	GCF_001027005.1_WP_048119321.1	GCF_000970245.1_WP_048040141.1
GCF_000195895.1_WP_048102919.1	GCF_000970025.1_WP_052712779.1	GCF_000969985.1_WP_048102919.1	GCF_000970065.1_WP_052712779.1	GCF_000007065.1_WP_048037660.1	GCF_000970165.1_WP_048037660.1	GCF_000970205.1_WP_048037660.1	GCF_000970225.1_WP_048037660.1	GCF_000969945.1_WP_052725469.1	GCF_001027005.1_WP_052712779.1	GCF_000970185.1_WP_048039529.1	GCF_000970245.1_WP_048042140.1
GCF_000970065.1_WP_048118764.1	GCF_000970025.1_WP_048118764.1	GCF_000970305.1_WP_048106331.1	GCF_000007065.1_WP_048036658.1	GCF_000970165.1_WP_048036658.1	GCF_000970205.1_WP_048046544.1	GCF_000970225.1_WP_048036658.1	GCF_000969945.1_WP_048121850.1	GCF_000969905.1_WP_048121850.1	GCF_001027005.1_WP_048118764.1	GCF_000970185.1_WP_048036658.1	GCF_000970245.1_WP_048036658.1
GCF_000970305.1_WP_048109430.1	GCF_000970025.1_WP_048109430.1	GCF_000970285.1_WP_048137071.1	GCF_000007065.1_WP_011032880.1	GCF_000970165.1_WP_015411452.1	GCF_000970205.1_WP_011032880.1	GCF_000970225.1_WP_011032880.1	GCF_000969885.1_WP_048167343.1	GCF_001027005.1_WP_048109430.1	GCF_000970185.1_WP_015411452.1	GCF_000013445.1_WP_011447404.1	GCF_000970245.1_WP_015411452.1
GCF_000970225.1_WP_015412925.1	GCF_000970305.1_WP_048106881.1	GCF_000970085.1_WP_048172538.1	GCF_000970165.1_WP_015412925.1	GCF_000970205.1_WP_048046964.1	GCF_000007065.1_WP_048045948.1	GCF_000970145.1_WP_048183481.1	GCF_000007345.1_WP_011022311.1	GCF_000970285.1_WP_048139943.1	GCF_000970265.1_WP_052722923.1	GCF_000970285.1_WP_052730843.1	GCF_000970245.1_WP_015412925.1
GCF_000970085.1_WP_048173316.1	GCF_000970145.1_WP_048184133.1	GCF_000970305.1_WP_048107795.1	GCF_000970265.1_WP_048124948.1	GCF_000970205.1_WP_048046564.1	GCF_000007065.1_WP_011034515.1	GCF_000970225.1_WP_015412664.1	GCF_000007345.1_WP_011022777.1	GCF_000970285.1_WP_048140672.1	GCF_000970245.1_WP_015412664.1	GCF_000970185.1_WP_048039750.1	GCF_000970145.1_WP_052727169.1
GCF_000969945.1_WP_048158464.1	GCF_000969985.1_WP_048103191.1	GCF_000970205.1_WP_048046461.1	GCF_000970265.1_WP_048125668.1	GCF_000007065.1_WP_011034879.1	GCF_000970225.1_WP_052718737.1	GCF_000970145.1_WP_048183144.1	GCF_000235565.1_WP_014587393.1	GCF_001027005.1_WP_053010685.1	GCF_000195895.1_WP_048103191.1	GCF_000145295.1_WP_013296261.1	OLS19704.1
GCF_000970045.1_WP_052718250.1	GCF_000970265.1_WP_048124751.1	GCF_000970085.1_WP_048174915.1	GCF_000970165.1_WP_048047713.1	GCF_000970205.1_WP_048047009.1	GCF_000007065.1_WP_048045904.1	GCF_000970225.1_WP_048041527.1	GCF_000970145.1_WP_048185760.1	GCF_000970285.1_WP_048143583.1	GCF_000007345.1_WP_011021173.1	GCF_000970245.1_WP_048038935.1	GCF_000970185.1_WP_048044692.1
GCF_000970025.1_WP_048154730.1	GCF_001577775.1_WP_068320815.1	GCF_000816105.1_WP_062371204.1	GCF_000018365.1_WP_012572659.1	GCF_000517445.1_WP_042682366.1	GCF_001647085.1_WP_068664972.1	GCF_000022545.1_WP_015850288.1	GCF_001484685.1_WP_058947510.1	GCF_000828575.1_WP_048175228.1	GCF_000195935.2_WP_010868274.1	GCF_000022365.1_WP_015859750.1	GCF_000013445.1_WP_011447449.1
GCF_000769655.1_WP_050003945.1	GCF_001484685.1_WP_058947536.1	GCF_000009965.1_WP_011250944.1	GCF_000022365.1_WP_015857879.1	GCF_000816105.1_WP_062371090.1	GCF_000585495.1_WP_042693068.1	GCF_000022545.1_WP_012766078.1	GCF_000221185.1_WP_014012434.1	GCF_000235565.1_WP_014586770.1	GCF_000151205.2_WP_014122953.1	GCF_000265525.1_WP_014788335.1	TKJ21591.1
GCF_000018365.1_WP_012571087.1	GCF_000769655.1_WP_050002788.1	GCF_000585495.1_WP_042692925.1	GCF_001647085.1_WP_068665993.1	GCF_000221185.1_WP_014012503.1	GCF_001592435.1_WP_062390068.1	GCF_000816105.1_WP_062370770.1	GCF_000009965.1_WP_011250432.1	GCF_000151205.2_WP_014122455.1	GCF_000265525.1_WP_014788418.1	OLS31480.1	KXH76945.1
GCF_000970225.1_WP_011034875.1	GCF_000018365.1_WP_048055127.1	GCF_000281695.1_WP_049888594.1	GCF_000585495.1_WP_042690901.1	GCF_000007065.1_WP_011034875.1	GCF_000970205.1_WP_011034875.1	GCF_000970045.1_WP_048179024.1	GCF_000230735.2_WP_015299286.1	GCF_000591055.1_WP_015409828.1	GCF_000195935.2_WP_010868682.1	GCF_000011105.1_WP_010884501.1	GCF_000211475.1_WP_013748665.1
GCF_000018365.1_WP_012572835.1	GCF_000151105.2_WP_013468468.1	GCF_000769655.1_WP_050003320.1	GCF_001647085.1_WP_068665535.1	GCF_000221185.1_WP_014012763.1	GCF_000015205.1_WP_011761988.1	GCF_000215995.1_WP_048058121.1	GCF_000725425.1_WP_048164796.1	GCF_000517445.1_WP_042679256.1	GCF_000235565.1_WP_014587155.1	GCF_000151205.2_WP_014121725.1	GCF_001433455.1_WP_056934885.1
GCF_000275605.1_WP_011012338.1	GCF_000018365.1_WP_012571825.1	GCF_000151105.2_WP_013466627.1	GCF_000246985.2_WP_004068447.1	GCF_000022545.1_WP_015850162.1	GCF_000007305.1_WP_011012338.1	GCF_001592435.1_WP_062386758.1	GCF_000009965.1_WP_011249779.1	GCF_001484685.1_WP_058947370.1	GCF_000725425.1_WP_048164680.1	GCF_000517445.1_WP_042679824.1	GCF_001433455.1_WP_056933287.1
GCF_000275605.1_WP_014835555.1	GCF_000018365.1_WP_012571662.1	GCF_000263735.1_WP_014734823.1	GCF_900012635.1_WP_068579226.1	GCF_000585495.1_WP_042689902.1	GCF_001647085.1_WP_068667463.1	GCF_000007305.1_WP_014835555.1	GCF_001592435.1_WP_062387093.1	GCF_000022365.1_WP_048811165.1	GCF_000009965.1_WP_011249623.1	GCF_000517445.1_WP_042680777.1	GCF_000151205.2_WP_014121504.1
GCF_001577775.1_WP_068320554.1	GCF_000018365.1_WP_012571670.1	GCF_000263735.1_WP_014733758.1	GCF_900012635.1_WP_068577862.1	GCF_000769655.1_WP_050003231.1	GCF_000585495.1_WP_042689888.1	GCF_000195935.2_WP_048147095.1	GCF_001592435.1_WP_062390254.1	GCF_000011105.1_WP_010884553.1	GCF_000215995.1_WP_013906569.1	GCF_000211475.1_WP_013748544.1	GCF_001433455.1_WP_056934979.1
GCF_001577775.1_WP_068321919.1	GCF_000018365.1_WP_012571232.1	GCF_900012635.1_WP_068577043.1	GCF_000769655.1_WP_050002917.1	GCF_000585495.1_WP_042688869.1	GCF_001647085.1_WP_068666120.1	GCF_000195935.2_WP_010868589.1	GCF_001592435.1_WP_062390646.1	GCF_000022365.1_WP_048810989.1	GCF_000816105.1_WP_062371067.1	GCF_000517445.1_WP_042679237.1	GCF_000151205.2_WP_014122939.1
GCF_000151105.2_WP_013466645.1	GCF_000018365.1_WP_012571192.1	GCF_000246985.2_WP_004067396.1	GCF_001647085.1_WP_012571192.1	GCF_000022545.1_WP_048160637.1	GCF_001592435.1_WP_062386765.1	GCF_001484685.1_WP_058947340.1	GCF_000725425.1_WP_048164683.1	GCF_000517445.1_WP_042679845.1	GCF_000217995.1_WP_013898481.1	GCF_001433455.1_WP_056933299.1	GCF_000265525.1_WP_014788305.1
GCF_000151105.2_WP_013467900.1	GCF_000018365.1_WP_012570961.1	GCF_000246985.2_WP_004066154.1	GCF_000585495.1_WP_042692748.1	GCF_001647085.1_WP_068665759.1	GCF_000022545.1_WP_048160230.1	GCF_000221185.1_WP_014012632.1	GCF_001484685.1_WP_058947120.1	GCF_000725425.1_WP_048164955.1	GCF_000517445.1_WP_042681933.1	GCF_000265525.1_WP_014788535.1	GCF_001433455.1_WP_056934358.1
GCF_000151105.2_WP_013467914.1	GCF_000018365.1_WP_012570975.1	GCF_000769655.1_WP_050002701.1	GCF_000585495.1_WP_042692716.1	GCF_001647085.1_WP_068665775.1	GCF_000221185.1_WP_014012620.1	GCF_001592435.1_WP_062389737.1	GCF_000725425.1_WP_052649080.1	GCF_000009965.1_WP_011250599.1	GCF_000517445.1_WP_042681954.1	GCF_000265525.1_WP_014788523.1	GCF_001433455.1_WP_056934352.1
GCF_000151105.2_WP_013468087.1	GCF_000018365.1_WP_012572237.1	GCF_000769655.1_WP_050002218.1	GCF_000018365.1_WP_012572583.1	GCF_000585495.1_WP_042692151.1	GCF_001647085.1_WP_068665129.1	GCF_000221185.1_WP_014013043.1	GCF_001592435.1_WP_062388958.1	GCF_000215995.1_WP_013906358.1	GCF_000009965.1_WP_048053774.1	GCF_000517445.1_WP_042682230.1	GCF_000265525.1_WP_014788939.1
GCF_000151105.2_WP_013468174.1	GCF_000018365.1_WP_012572641.1	GCF_000769655.1_WP_050002305.1	GCF_000246985.2_WP_004070002.1	GCF_000585495.1_WP_042692014.1	GCF_001647085.1_WP_068665018.1	GCF_000022545.1_WP_015850217.1	GCF_000221185.1_WP_014012968.1	GCF_000816105.1_WP_062371464.1	GCF_000725425.1_WP_048164008.1	GCF_000517445.1_WP_042682329.1	GCF_001433455.1_WP_013468174.1
GCF_000151105.2_WP_013468456.1	GCF_000018365.1_WP_048055031.1	GCF_000769655.1_WP_050003079.1	GCF_000585495.1_WP_042689129.1	GCF_001647085.1_WP_068666526.1	GCF_000221185.1_WP_014012187.1	GCF_001592435.1_WP_062386657.1	GCF_000022365.1_WP_015858538.1	GCF_000009965.1_WP_011249820.1	GCF_000151205.2_WP_014121408.1	GCF_001433455.1_WP_056934877.1	GCF_000265525.1_WP_014788103.1
GCF_000151105.2_WP_052296235.1	GCF_000018365.1_WP_012572686.1	GCF_000769655.1_WP_050002359.1	GCF_001647085.1_WP_068664934.1	GCF_000221185.1_WP_014012905.1	GCF_000179575.2_WP_013866313.1	GCF_001592435.1_WP_054841336.1	GCF_000009965.1_WP_052273631.1	GCF_000517445.1_WP_051408215.1	GCF_000813245.1_WP_052886535.1	GCF_000214415.1_WP_048055555.1	GCF_000265525.1_WP_014788797.1
GCF_000769655.1_WP_050002126.1	GCF_000018365.1_WP_012572446.1	GCF_000246985.2_WP_004067071.1	GCF_000585495.1_WP_042692348.1	GCF_001647085.1_WP_068665400.1	GCF_000022545.1_WP_015849645.1	GCF_000221185.1_WP_014013193.1	GCF_001592435.1_WP_062388755.1	GCF_000725425.1_WP_048165680.1	GCF_000009965.1_WP_011250972.1	GCF_001484685.1_WP_058946901.1	GCF_000265525.1_WP_014789069.1
GCF_000585495.1_WP_042690937.1	GCF_000022365.1_WP_015859697.1	GCF_000009965.1_WP_048053681.1	GCF_000007305.1_WP_011013205.1	GCF_000275605.1_WP_011013205.1	GCF_000211475.1_WP_011013205.1	GCF_001577775.1_WP_068320876.1	GCF_000151105.2_WP_013467864.1	GCF_000816105.1_WP_062371518.1	GCF_000022545.1_WP_048160298.1	GCF_000221185.1_WP_014013248.1	GCF_001433455.1_WP_011013205.1
GCF_001647085.1_WP_068667471.1	GCF_000018365.1_WP_012571720.1	GCF_000022545.1_WP_015849374.1	GCF_000151105.2_WP_048159725.1	GCF_001484685.1_WP_058946761.1	GCF_000022365.1_WP_015859042.1	GCF_000246985.2_WP_004070152.1	GCF_000221185.1_WP_014011807.1	GCF_000725425.1_WP_048165330.1	GCF_000517445.1_WP_042682684.1	GCF_000151205.2_WP_014121968.1	GCF_001433455.1_WP_056934985.1
GCF_000970085.1_WP_048171385.1	GCF_000969905.1_WP_048121770.1	GCF_000007065.1_WP_048046047.1	GCF_000970205.1_WP_048046955.1	GCF_000970145.1_WP_048184209.1	GCF_000007345.1_WP_011022934.1	GCF_000204415.1_WP_048132979.1	GCF_000970145.1_WP_048181268.1	GCF_000970005.1_WP_048127546.1	GCF_001027005.1_WP_053010640.1	GCF_000970305.1_WP_052723412.1	GCF_000013445.1_WP_052288941.1
GCF_000969985.1_WP_011306977.1	GCF_000970085.1_WP_048170685.1	GCF_000970265.1_WP_048127235.1	GCF_000969945.1_WP_048158371.1	GCF_000969905.1_WP_048124054.1	GCF_000970225.1_WP_048039898.1	GCF_000970045.1_WP_048178326.1	GCF_000195895.1_WP_011306977.1	GCF_000007345.1_WP_011023488.1	GCF_000970145.1_WP_048181840.1	GCF_000007345.1_WP_011022423.1	GCF_000970085.1_WP_048171253.1
GCF_000969985.1_WP_011307192.1	GCF_000970085.1_WP_048172464.1	GCF_000970305.1_WP_048107154.1	GCF_000970265.1_WP_048125115.1	GCF_000195895.1_WP_011307192.1	GCF_000007345.1_WP_011021352.1	GCF_000970285.1_WP_048141156.1	GCF_000970285.1_WP_048136916.1	GCF_000328685.1_WP_015320544.1	GCF_000223395.1_WP_014027207.1	GCF_000350305.1_WP_015492721.1	OLS21419.1
GCF_000969985.1_WP_011307735.1	GCF_000970085.1_WP_048172837.1	GCF_000970165.1_WP_048037853.1	GCF_000970205.1_WP_048037853.1	GCF_000007065.1_WP_048037853.1	GCF_000970225.1_WP_048037853.1	GCF_000970145.1_WP_048182279.1	GCF_000195895.1_WP_011307735.1	GCF_000007345.1_WP_011021763.1	GCF_000970285.1_WP_048141044.1	GCF_000970245.1_WP_048037853.1	GCF_000970185.1_WP_048044518.1
GCF_000970305.1_WP_048107847.1	GCF_000970085.1_WP_048169858.1	GCF_000970165.1_WP_011033732.1	GCF_000969885.1_WP_048168568.1	GCF_000970205.1_WP_011033732.1	GCF_000007065.1_WP_011033732.1	GCF_000970225.1_WP_048040717.1	GCF_000970145.1_WP_048179648.1	GCF_000007345.1_WP_048064929.1	GCF_000970285.1_WP_048143647.1	GCF_000970245.1_WP_011033732.1	GCF_000970185.1_WP_011033732.1
GCF_000970305.1_WP_048109038.1	GCF_000970085.1_WP_048173587.1	GCF_000970265.1_WP_048127130.1	GCF_000969945.1_WP_048153640.1	GCF_000969905.1_WP_048117993.1	GCF_000970065.1_WP_048121234.1	GCF_000204415.1_WP_013720554.1	GCF_000970145.1_WP_048173587.1	GCF_000970045.1_WP_048179500.1	GCF_000012545.1_WP_011406020.1	GCF_001027005.1_WP_048121234.1	GCF_000970285.1_WP_048137716.1
GCF_000970085.1_WP_048171278.1	GCF_000970165.1_WP_011032111.1	GCF_000007065.1_WP_011032111.1	GCF_000970205.1_WP_011032111.1	GCF_000970225.1_WP_048040158.1	GCF_000970045.1_WP_048178579.1	GCF_000970285.1_WP_048138422.1	GCF_000007345.1_WP_011022342.1	GCF_000970045.1_WP_048182375.1	GCF_000217995.1_WP_013898236.1	GCF_000013445.1_WP_011448878.1	GCF_000970245.1_WP_011032111.1
GCF_000970165.1_WP_011032094.1	GCF_000970085.1_WP_048171064.1	GCF_000007065.1_WP_011032094.1	GCF_000970205.1_WP_011032094.1	GCF_000970225.1_WP_048040174.1	GCF_000970145.1_WP_048181668.1	GCF_000970045.1_WP_048178288.1	GCF_000970285.1_WP_048138558.1	GCF_000007345.1_WP_048065666.1	GCF_000217995.1_WP_013897932.1	GCF_000970185.1_WP_011032094.1	GCF_000970245.1_WP_011032094.1
GCF_000970165.1_WP_011034793.1	GCF_000970085.1_WP_048172114.1	GCF_000969885.1_WP_052721825.1	GCF_000007065.1_WP_011034793.1	GCF_000970205.1_WP_011034793.1	GCF_000970225.1_WP_052718744.1	GCF_000970145.1_WP_048182807.1	GCF_000970045.1_WP_048178757.1	GCF_000970285.1_WP_048143448.1	GCF_000007345.1_WP_048066330.1	GCF_000970245.1_WP_048042019.1	GCF_000970185.1_WP_011034793.1
GCF_000970045.1_WP_048177847.1	GCF_001592435.1_WP_062390966.1	GCF_000151105.2_WP_013467667.1	GCF_000769655.1_WP_050003282.1	GCF_000022365.1_WP_015858599.1	GCF_000585495.1_WP_042690072.1	GCF_000221185.1_WP_014011616.1	GCF_000151205.2_WP_014121468.1	GCF_000214415.1_WP_013799796.1	GCF_000725425.1_WP_048165620.1	GCF_001433455.1_WP_056934137.1	GCF_000265525.1_WP_014789557.1
GCF_000970045.1_WP_048177848.1	GCF_001592435.1_WP_062390968.1	GCF_000151105.2_WP_013467668.1	GCF_000769655.1_WP_050003281.1	GCF_000022365.1_WP_048811155.1	GCF_000585495.1_WP_042690069.1	GCF_000221185.1_WP_014011617.1	GCF_000151205.2_WP_014121469.1	GCF_000214415.1_WP_013799798.1	GCF_000725425.1_WP_048165621.1	GCF_001433455.1_WP_056934136.1	GCF_000265525.1_WP_014789558.1
GCF_000179575.2_WP_013867564.1	GCF_001592435.1_WP_062389909.1	GCF_000195935.2_WP_010867545.1	GCF_000011105.1_WP_048053497.1	GCF_001577775.1_WP_068323044.1	GCF_000263735.1_WP_014734866.1	GCF_900012635.1_WP_068579336.1	GCF_000769655.1_WP_050002355.1	GCF_000585495.1_WP_042691133.1	GCF_000215995.1_WP_013905559.1	GCF_000211475.1_WP_013747919.1	GCF_001433455.1_WP_056933480.1
GCF_000015205.1_WP_011761894.1	GCF_000211475.1_WP_013747999.1	GCF_001577775.1_WP_068324199.1	GCF_000011205.1_WP_010980554.1	GCF_000022485.1_WP_012717792.1	GCF_000968355.1_WP_014511552.1	GCF_000968395.1_WP_014511552.1	GCF_000022485.1_WP_012717951.1	GCF_900079115.1_WP_014511552.1	GCF_000007005.1_WP_014511552.1	GCF_000024745.1_WP_014511552.1	GCF_000968435.1_WP_014511552.1
GCF_000195935.2_WP_048146915.1	GCF_001592435.1_WP_062389082.1	GCF_001577775.1_WP_068320758.1	GCF_000816105.1_WP_062370233.1	GCF_001647085.1_WP_068664413.1	GCF_000215995.1_WP_013906162.1	GCF_000211475.1_WP_013748153.1	GCF_000009965.1_WP_011249375.1	GCF_000211475.1_WP_013748797.1	GCF_000009965.1_WP_011249531.1	GCF_000151205.2_WP_048150654.1	GCF_001433455.1_WP_056934667.1
GCF_000007305.1_WP_011011748.1	GCF_001592435.1_WP_062391004.1	GCF_000275605.1_WP_011011748.1	GCF_000011105.1_WP_048053236.1	GCF_001577775.1_WP_068323870.1	GCF_000263735.1_WP_014734494.1	GCF_000151105.2_WP_013467569.1	GCF_900012635.1_WP_068578600.1	GCF_000816105.1_WP_062372786.1	GCF_000246985.2_WP_004068252.1	GCF_001484685.1_WP_058946060.1	GCF_000517445.1_WP_042681389.1
GCF_000007305.1_WP_011011749.1	GCF_001592435.1_WP_062391002.1	GCF_000275605.1_WP_011011749.1	GCF_000011105.1_WP_048053235.1	GCF_001577775.1_WP_068323873.1	GCF_000263735.1_WP_014734493.1	GCF_000151105.2_WP_013467570.1	GCF_900012635.1_WP_068578598.1	GCF_000816105.1_WP_062372789.1	GCF_000246985.2_WP_004068254.1	GCF_001484685.1_WP_058946059.1	GCF_000517445.1_WP_042681392.1
GCF_000007305.1_WP_011011817.1	GCF_001592435.1_WP_062390588.1	GCF_000275605.1_WP_011011817.1	GCF_000151105.2_WP_013467119.1	GCF_000769655.1_WP_050003312.1	GCF_000816105.1_WP_062373410.1	GCF_000246985.2_WP_004070264.1	GCF_000022545.1_WP_048160559.1	GCF_000221185.1_WP_014012148.1	GCF_001484685.1_WP_058947221.1	GCF_000725425.1_WP_048165648.1	GCF_001433455.1_WP_056933737.1
GCF_000007305.1_WP_011012150.1	GCF_001592435.1_WP_054840702.1	GCF_000275605.1_WP_011012150.1	GCF_000151105.2_WP_013468161.1	GCF_000769655.1_WP_050002290.1	GCF_000022365.1_WP_048810978.1	GCF_000816105.1_WP_062371482.1	GCF_000585495.1_WP_042692039.1	GCF_000215995.1_WP_013905776.1	GCF_000725425.1_WP_048165439.1	GCF_000009965.1_WP_011250822.1	GCF_000517445.1_WP_042682310.1
GCF_000011105.1_WP_010884218.1	GCF_001592435.1_WP_062387552.1	GCF_000769655.1_WP_050003756.1	GCF_000246985.2_WP_004069107.1	GCF_000585495.1_WP_042690662.1	GCF_000022545.1_WP_015848873.1	GCF_001484685.1_WP_058946160.1	GCF_000151205.2_WP_014122037.1	GCF_000211475.1_WP_013747759.1	GCF_001433455.1_WP_056934088.1	GCF_000265525.1_WP_014789798.1	GCF_000813245.1_WP_020963268.1
GCF_001577775.1_WP_068320441.1	GCF_001412615.1_WP_055408529.1	GCF_000092465.1_WP_013143215.1	GCF_000012285.1_WP_011278789.1	GCF_000338775.1_WP_011278789.1	GCF_000022405.1_WP_012710536.1	GCF_000189555.1_WP_012710536.1	GCF_000022425.1_WP_012710536.1	GCF_000223395.1_WP_014026734.1	GCF_000340315.1_WP_011278789.1	GCF_000022445.1_WP_012735499.1	GCF_000813245.1_WP_052885552.1
GCF_001577775.1_WP_068320542.1	GCF_001592435.1_WP_062386252.1	GCF_000151105.2_WP_013467357.1	GCF_000246985.2_WP_004066181.1	GCF_000022545.1_WP_048160239.1	GCF_000221185.1_WP_014011691.1	GCF_000725425.1_WP_048165036.1	GCF_000009965.1_WP_048053699.1	GCF_000211475.1_WP_013748538.1	GCF_000517445.1_WP_042681089.1	GCF_001433455.1_WP_056933900.1	WP_147662998.1
GCF_900012635.1_WP_068575771.1	GCF_000211475.1_WP_013748059.1	GCF_000009965.1_WP_011249170.1	GCF_000151105.2_WP_013467359.1	GCF_000769655.1_WP_050003255.1	GCF_000246985.2_WP_020953569.1	GCF_000585495.1_WP_042691056.1	GCF_000517445.1_WP_042681093.1	GCF_001484685.1_WP_058945758.1	GCF_000517445.1_WP_042681095.1	GCF_000246985.2_WP_004066179.1	GCF_001433455.1_WP_056933904.1
GCF_000769655.1_WP_050003516.1	GCF_001592435.1_WP_062387434.1	GCF_000816105.1_WP_062373519.1	GCF_000246985.2_WP_004067596.1	GCF_000585495.1_WP_042689597.1	GCF_001647085.1_WP_068666831.1	GCF_000221185.1_WP_014011986.1	GCF_000215995.1_WP_013905372.1	GCF_001484685.1_WP_058947546.1	GCF_000725425.1_WP_048164065.1	GCF_000009965.1_WP_011249386.1	GCF_000265525.1_WP_014787896.1
GCF_000008265.1_WP_011177624.1	GCF_000022385.1_WP_012713389.1	GCF_000022405.1_WP_012710820.1	GCF_000022445.1_WP_012735711.1	GCF_000022465.1_WP_009070277.1	GCF_000022485.1_WP_009070277.1	GCF_000189555.1_WP_009070277.1	GCF_000189575.1_WP_009070277.1	GCF_900079115.1_WP_009989074.1	GCF_000011205.1_WP_010979187.1	GCF_000022425.1_WP_012718561.1	GCF_000007005.1_WP_009989074.1
GCF_000008265.1_WP_011177889.1	GCF_000022465.1_WP_012712387.1	GCF_001719125.1_WP_069283291.1	GCF_000022405.1_WP_012712387.1	GCF_000189575.1_WP_012712387.1	GCF_000364745.1_WP_012712387.1	GCF_000968355.1_WP_009989855.1	GCF_000968395.1_WP_009989855.1	GCF_900079115.1_WP_010923998.1	GCF_000007005.1_WP_010923998.1	GCF_000024745.1_WP_009989855.1	GCF_000968435.1_WP_009989855.1
GCF_000008265.1_WP_011177922.1	GCF_000012285.1_WP_011278646.1	GCF_000338775.1_WP_011278646.1	GCF_000340315.1_WP_011278646.1	GCF_000011205.1_WP_010980573.1	GCF_000968355.1_WP_048186328.1	GCF_000968395.1_WP_010923249.1	GCF_000508305.1_WP_024083729.1	GCF_900079115.1_WP_010923249.1	GCF_000007005.1_WP_010923249.1	GCF_000024745.1_WP_010923249.1	GCF_000968435.1_WP_048186328.1
GCF_000015205.1_WP_011763345.1	GCF_000022425.1_WP_012719074.1	GCF_000022405.1_WP_012712212.1	GCF_000022445.1_WP_012719074.1	GCF_000189555.1_WP_014514188.1	GCF_000189575.1_WP_014513020.1	GCF_000007005.1_WP_009990930.1	GCF_000024745.1_WP_009990930.1	GCF_000968355.1_WP_009990930.1	GCF_000968395.1_WP_009990930.1	GCF_000968435.1_WP_009990930.1	GCF_900079115.1_WP_063492878.1
GCF_000195935.2_WP_010868283.1	GCF_001577775.1_WP_068320862.1	GCF_000151105.2_WP_013468375.1	GCF_900012635.1_WP_068575656.1	GCF_000009965.1_WP_011250207.1	GCF_000246985.2_WP_004067497.1	GCF_000328685.1_WP_015323237.1	GCF_000585495.1_WP_042690952.1	GCF_000022545.1_WP_015850196.1	GCF_001484685.1_WP_058947413.1	GCF_000221185.1_WP_014013264.1	GCF_000013445.1_WP_011448378.1
GCF_000007305.1_WP_011012236.1	GCF_000275605.1_WP_011012236.1	GCF_000011105.1_WP_010885155.1	GCF_000151105.2_WP_013468424.1	GCF_900012635.1_WP_068576880.1	GCF_000585495.1_WP_042691280.1	GCF_000769655.1_WP_050002489.1	GCF_000022545.1_WP_015849246.1	GCF_000195935.2_WP_010867186.1	GCF_000022365.1_WP_015858211.1	GCF_000211475.1_WP_013748445.1	GCF_001433455.1_WP_056934813.1
GCF_001412615.1_WP_055408313.1	GCF_000022385.1_WP_012714069.1	GCF_000022445.1_WP_012736020.1	GCF_000022465.1_WP_012716283.1	GCF_000022485.1_WP_012718302.1	GCF_000024745.1_WP_014511556.1	GCF_000968355.1_WP_014511556.1	GCF_000968395.1_WP_014511556.1	GCF_000011205.1_WP_069168194.1	GCF_000022425.1_WP_012718883.1	GCF_000968435.1_WP_014511556.1	GCF_000223395.1_WP_048191346.1
GCF_000223395.1_WP_014026154.1	GCF_000022405.1_WP_012710987.1	GCF_000189555.1_WP_048052848.1	GCF_000022385.1_WP_048051842.1	GCF_000189575.1_WP_052891944.1	GCF_000015205.1_WP_011763657.1	GCF_000022425.1_WP_012710987.1	GCF_000022445.1_WP_012735826.1	GCF_000364745.1_WP_048050361.1	GCF_000813245.1_WP_020961750.1	GCF_000011205.1_WP_052846824.1	GCF_000011205.1_WP_010979328.1
GCF_000223395.1_WP_014026947.1	GCF_000022385.1_WP_012711359.1	GCF_000012285.1_WP_048054400.1	GCF_000338775.1_WP_048054400.1	GCF_000340315.1_WP_048054400.1	GCF_000022405.1_WP_012711359.1	GCF_001719125.1_WP_069281773.1	GCF_000011205.1_WP_069168144.1	GCF_000092465.1_WP_013142596.1	GCF_000508305.1_WP_024083932.1	GCF_000015945.1_WP_011838834.1	GCF_000007005.1_WP_009992280.1
GCF_000015945.1_WP_011838619.1	GCF_001719125.1_WP_069284476.1	GCF_000022425.1_WP_012718662.1	GCF_000508305.1_WP_024084605.1	GCF_000022405.1_WP_012710937.1	GCF_000007005.1_WP_009990076.1	GCF_000024745.1_WP_009990076.1	GCF_000968355.1_WP_009990076.1	GCF_000968395.1_WP_009990076.1	GCF_000968435.1_WP_009990076.1	GCF_900079115.1_WP_009990076.1	GCF_000011205.1_WP_010977960.1
GCF_000012285.1_WP_011278859.1	GCF_000022385.1_WP_012713211.1	GCF_000338775.1_WP_011278859.1	GCF_000022405.1_WP_012710921.1	GCF_000022445.1_WP_012710921.1	GCF_000022465.1_WP_012713211.1	GCF_000189575.1_WP_014512249.1	GCF_001719125.1_WP_069284286.1	GCF_000011205.1_WP_010977985.1	GCF_000022425.1_WP_012710921.1	GCF_000508305.1_WP_024084434.1	KKK41167.1
GCF_000012285.1_WP_011278968.1	GCF_000022385.1_WP_012714635.1	GCF_000338775.1_WP_015385902.1	GCF_000340315.1_WP_011278968.1	GCF_000189575.1_WP_014513324.1	GCF_000024745.1_WP_009990202.1	GCF_000968355.1_WP_009990202.1	GCF_000968395.1_WP_009990202.1	GCF_900079115.1_WP_009990202.1	GCF_000508305.1_WP_024084554.1	GCF_000007005.1_WP_009990202.1	GCF_000968435.1_WP_009990202.1
GCF_000012285.1_WP_011278998.1	GCF_000022385.1_WP_012713246.1	GCF_000338775.1_WP_011278998.1	GCF_000340315.1_WP_011278998.1	GCF_000022405.1_WP_012710891.1	GCF_000022445.1_WP_012710891.1	GCF_000022465.1_WP_012715892.1	GCF_000022485.1_WP_012715892.1	GCF_001719125.1_WP_069284369.1	GCF_000022425.1_WP_012710891.1	GCF_000508305.1_WP_024084588.1	WP_147661571.1
GCF_000012285.1_WP_011278999.1	GCF_000022385.1_WP_012713236.1	GCF_000338775.1_WP_011278999.1	GCF_000340315.1_WP_011278999.1	GCF_000022405.1_WP_012710900.1	GCF_000022445.1_WP_012735754.1	GCF_000022465.1_WP_012715885.1	GCF_000022485.1_WP_012717696.1	GCF_000230735.2_WP_049804956.1	GCF_000022425.1_WP_012710900.1	GCF_000508305.1_WP_024084589.1	GCF_001719125.1_WP_069284364.1
GCF_000022405.1_WP_012710650.1	GCF_000022385.1_WP_012713509.1	GCF_000022445.1_WP_012710650.1	GCF_000022465.1_WP_010923485.1	GCF_000022485.1_WP_012717787.1	GCF_000189555.1_WP_014513608.1	GCF_000189575.1_WP_014512329.1	GCF_000364745.1_WP_048050166.1	GCF_900079115.1_WP_010923485.1	GCF_000011205.1_WP_010979772.1	GCF_000022425.1_WP_012710650.1	GCF_000007005.1_WP_010923485.1
GCF_000022405.1_WP_012710795.1	GCF_000022385.1_WP_012713350.1	GCF_000022445.1_WP_012735677.1	GCF_000022465.1_WP_012716016.1	GCF_000022485.1_WP_012717608.1	GCF_000189555.1_WP_014513699.1	GCF_000189575.1_WP_014512184.1	GCF_000364745.1_WP_048050194.1	GCF_900079115.1_WP_010923751.1	GCF_000011205.1_WP_010980717.1	GCF_000022425.1_WP_012718554.1	GCF_000007005.1_WP_010923751.1
GCF_000022405.1_WP_012710962.1	GCF_000022385.1_WP_012713193.1	GCF_000022445.1_WP_012710962.1	GCF_000022465.1_WP_012715848.1	GCF_000022485.1_WP_048052480.1	GCF_000189555.1_WP_014513743.1	GCF_000189575.1_WP_014511989.1	GCF_000364745.1_WP_014511989.1	GCF_900079115.1_WP_048054249.1	GCF_000011205.1_WP_010980732.1	GCF_000022425.1_WP_012718679.1	GCF_000007005.1_WP_010923715.1
GCF_000022405.1_WP_012710966.1	GCF_000022385.1_WP_012713196.1	GCF_000022445.1_WP_012735795.1	GCF_000022465.1_WP_012715851.1	GCF_000022485.1_WP_012717740.1	GCF_000189555.1_WP_014513747.1	GCF_000189575.1_WP_014511985.1	GCF_000364745.1_WP_014511985.1	GCF_900079115.1_WP_010923717.1	GCF_000011205.1_WP_010980736.1	GCF_000022425.1_WP_012718682.1	GCF_000007005.1_WP_010923717.1
GCF_000022405.1_WP_012710967.1	GCF_000022385.1_WP_012713197.1	GCF_000022445.1_WP_012735796.1	GCF_000022465.1_WP_012715852.1	GCF_000022485.1_WP_012717739.1	GCF_000189555.1_WP_014513748.1	GCF_000189575.1_WP_014511984.1	GCF_000364745.1_WP_015580741.1	GCF_900079115.1_WP_009992199.1	GCF_000011205.1_WP_052846848.1	GCF_000022425.1_WP_012718683.1	GCF_000007005.1_WP_009992199.1
GCF_000022405.1_WP_039698550.1	GCF_000022385.1_WP_048051976.1	GCF_000022445.1_WP_012735829.1	GCF_000022465.1_WP_048052187.1	GCF_000022485.1_WP_048052187.1	GCF_000189555.1_WP_041951310.1	GCF_000189575.1_WP_041951310.1	GCF_000364745.1_WP_041951310.1	GCF_000022425.1_WP_039698637.1	GCF_000022425.1_WP_039698550.1	GCF_000022425.1_WP_039698573.1	GCF_000022485.1_WP_048052490.1
GCF_000022445.1_WP_012735511.1	GCF_000022385.1_WP_012712978.1	GCF_000022485.1_WP_012712978.1	GCF_000189555.1_WP_014513525.1	GCF_000189575.1_WP_012735511.1	GCF_000024745.1_WP_009992601.1	GCF_000968355.1_WP_009992601.1	GCF_000968395.1_WP_009992601.1	GCF_900079115.1_WP_009992601.1	GCF_001719125.1_WP_069284461.1	GCF_000007005.1_WP_009992601.1	GCF_000968435.1_WP_009992601.1
GCF_000022445.1_WP_012735512.1	GCF_000022385.1_WP_012712979.1	GCF_000022485.1_WP_012712979.1	GCF_000189555.1_WP_014513526.1	GCF_000189575.1_WP_012712979.1	GCF_000024745.1_WP_009992602.1	GCF_000968355.1_WP_009992602.1	GCF_000968395.1_WP_009992602.1	GCF_900079115.1_WP_009992602.1	GCF_001719125.1_WP_069284834.1	GCF_000007005.1_WP_009992602.1	GCF_000968435.1_WP_009992602.1
GCF_000022445.1_WP_012735513.1	GCF_000022385.1_WP_012712980.1	GCF_000022485.1_WP_012712980.1	GCF_000189555.1_WP_012735513.1	GCF_000189575.1_WP_014512007.1	GCF_000024745.1_WP_009992603.1	GCF_000968355.1_WP_009992603.1	GCF_000968395.1_WP_009992603.1	GCF_900079115.1_WP_009992603.1	GCF_001719125.1_WP_069284835.1	GCF_000007005.1_WP_009992603.1	GCF_000968435.1_WP_009992603.1
GCF_000022445.1_WP_012735514.1	GCF_000022385.1_WP_048051974.1	GCF_000022485.1_WP_012718025.1	GCF_000189555.1_WP_014513527.1	GCF_000189575.1_WP_014512008.1	GCF_000024745.1_WP_009992604.1	GCF_000968355.1_WP_009992604.1	GCF_000968395.1_WP_009992604.1	GCF_900079115.1_WP_009992604.1	GCF_001719125.1_WP_069284836.1	GCF_000007005.1_WP_009992604.1	GCF_000968435.1_WP_009992604.1
GCF_000022445.1_WP_012735945.1	GCF_000022385.1_WP_012713931.1	GCF_000022465.1_WP_048052102.1	GCF_000022485.1_WP_048052307.1	GCF_000022385.1_WP_048052018.1	GCF_000024745.1_WP_009990369.1	GCF_000968355.1_WP_009990369.1	GCF_000968395.1_WP_009990369.1	GCF_900079115.1_WP_009990369.1	GCF_000022425.1_WP_012718403.1	GCF_000007005.1_WP_009990369.1	GCF_000968435.1_WP_009990369.1
GCF_000022445.1_WP_012735977.1	GCF_000022385.1_WP_012714038.1	GCF_000022465.1_WP_012716419.1	GCF_000022485.1_WP_012717430.1	GCF_000024745.1_WP_009992244.1	GCF_000968355.1_WP_009992244.1	GCF_000968395.1_WP_009992244.1	GCF_000011205.1_WP_010979385.1	GCF_000022425.1_WP_012718830.1	GCF_000022465.1_WP_012716244.1	GCF_000022485.1_WP_012718275.1	GCF_000968435.1_WP_009992244.1
GCF_000022445.1_WP_012736245.1	GCF_000022465.1_WP_012716759.1	GCF_000022385.1_WP_012714503.1	GCF_000022485.1_WP_012716759.1	GCF_000189555.1_WP_014514305.1	GCF_000024745.1_WP_010923021.1	GCF_000968355.1_WP_010923021.1	GCF_000968395.1_WP_010923021.1	GCF_000022405.1_WP_012712451.1	GCF_900079115.1_WP_010923021.1	GCF_000007005.1_WP_010923021.1	GCF_000968435.1_WP_010923021.1
GCF_000022445.1_WP_016729678.1	GCF_000022385.1_WP_048051828.1	GCF_000022485.1_WP_048052381.1	GCF_000189555.1_WP_048052759.1	GCF_000189575.1_WP_014512006.1	GCF_000024745.1_WP_009992600.1	GCF_000968355.1_WP_009992600.1	GCF_000968395.1_WP_009992600.1	GCF_900079115.1_WP_009992600.1	GCF_001719125.1_WP_069284460.1	GCF_000007005.1_WP_009992600.1	GCF_000968435.1_WP_009992600.1
GCF_000022465.1_WP_012715971.1	GCF_000022385.1_WP_048051875.1	GCF_000022485.1_WP_012715971.1	GCF_000024745.1_WP_009992979.1	GCF_000968355.1_WP_009992979.1	GCF_000968395.1_WP_009992979.1	GCF_900079115.1_WP_009992979.1	GCF_000022405.1_WP_048049782.1	GCF_000022425.1_WP_012735526.1	GCF_000022445.1_WP_012735526.1	GCF_000007005.1_WP_009992979.1	GCF_000968435.1_WP_009992979.1
GCF_000022465.1_WP_048052057.1	GCF_000022385.1_WP_048051972.1	GCF_000022485.1_WP_048052510.1	GCF_000024745.1_WP_009991657.1	GCF_000968355.1_WP_009991657.1	GCF_000968395.1_WP_009991657.1	GCF_900079115.1_WP_009991657.1	GCF_000011205.1_WP_010979830.1	GCF_000022425.1_WP_012718387.1	GCF_000007005.1_WP_009991657.1	GCF_000968435.1_WP_009991657.1	GCF_000011205.1_WP_010977924.1
GCF_900079115.1_WP_009989998.1	GCF_000508305.1_WP_024084376.1	GCF_000007005.1_WP_009989998.1	GCF_000024745.1_WP_009989998.1	GCF_000968355.1_WP_009989998.1	GCF_000968395.1_WP_009989998.1	GCF_000968435.1_WP_009989998.1	GCF_000011205.1_WP_052846437.1	GCF_000338775.1_WP_011278775.1	GCF_000012285.1_WP_011278775.1	GCF_000008265.1_WP_011177110.1	GCF_000340315.1_WP_011278775.1
GCF_001719125.1_WP_069284492.1	GCF_001412615.1_WP_055409357.1	GCF_000364745.1_WP_015580969.1	GCF_000189555.1_WP_014513843.1	GCF_000189575.1_WP_014512118.1	GCF_000968355.1_WP_009990107.1	GCF_000968395.1_WP_009990107.1	GCF_900079115.1_WP_009990107.1	GCF_000007005.1_WP_009990107.1	GCF_000022445.1_WP_012735767.1	GCF_000024745.1_WP_009990107.1	GCF_000968435.1_WP_009990107.1
GCF_000008265.1_WP_011176941.1	GCF_000022425.1_WP_012711018.1	GCF_000015945.1_WP_011839812.1	GCF_000022405.1_WP_012711018.1	GCF_000007005.1_WP_010923092.1	GCF_000024745.1_WP_009989709.1	GCF_000968355.1_WP_009989709.1	GCF_000968395.1_WP_009989709.1	GCF_000968435.1_WP_009989709.1	GCF_900079115.1_WP_010923092.1	GCF_000011205.1_WP_010980668.1	GCF_000022545.1_WP_048160332.1
GCF_000092465.1_WP_013142459.1	GCF_000022425.1_WP_009072970.1	GCF_000015945.1_WP_052833809.1	GCF_000022485.1_WP_009072970.1	GCF_000007005.1_WP_009990134.1	GCF_000024745.1_WP_009990134.1	GCF_000968355.1_WP_009990134.1	GCF_000968395.1_WP_009990134.1	GCF_000968435.1_WP_009990134.1	GCF_900079115.1_WP_009990134.1	GCF_000011205.1_WP_010978297.1	GCF_000011205.1_WP_010978794.1
GCF_000012285.1_WP_015385546.1	GCF_000022425.1_WP_012718762.1	GCF_000338775.1_WP_015385546.1	GCF_000340315.1_WP_015385546.1	GCF_000508305.1_WP_024083640.1	GCF_000022405.1_WP_012711108.1	GCF_000022445.1_WP_012735894.1	GCF_000189555.1_WP_014513877.1	GCF_000189575.1_WP_014512511.1	GCF_000364745.1_WP_015581098.1	GCF_900079115.1_WP_048052017.1	GCF_001719125.1_WP_069284172.1
GCF_000022405.1_WP_012710615.1	GCF_000022425.1_WP_012718453.1	GCF_000022445.1_WP_012710615.1	GCF_000022485.1_WP_012718009.1	GCF_000189555.1_WP_012710615.1	GCF_000189575.1_WP_014512349.1	GCF_000364745.1_WP_015580823.1	GCF_000007005.1_WP_009991939.1	GCF_000024745.1_WP_009991939.1	GCF_000968355.1_WP_009991939.1	GCF_000968395.1_WP_009991939.1	GCF_000968435.1_WP_009991939.1
GCF_000022405.1_WP_012710784.1	GCF_000022425.1_WP_012718548.1	GCF_000022445.1_WP_012710784.1	GCF_000189555.1_WP_012710784.1	GCF_000189575.1_WP_014512176.1	GCF_000364745.1_WP_014512176.1	GCF_000007005.1_WP_009989006.1	GCF_000024745.1_WP_009989006.1	GCF_000968355.1_WP_009989006.1	GCF_000968395.1_WP_009989006.1	GCF_000968435.1_WP_009989006.1	GCF_900079115.1_WP_009989006.1
GCF_000022405.1_WP_012710868.1	GCF_000022425.1_WP_012718481.1	GCF_000022445.1_WP_049785444.1	GCF_000022465.1_WP_048052152.1	GCF_000022485.1_WP_048052328.1	GCF_000364745.1_WP_048050370.1	GCF_000007005.1_WP_009992969.1	GCF_000024745.1_WP_009992969.1	GCF_000968355.1_WP_009992969.1	GCF_000968395.1_WP_009992969.1	GCF_000968435.1_WP_009992969.1	GCF_900079115.1_WP_009992969.1
GCF_000022405.1_WP_012710951.1	GCF_000022425.1_WP_012718671.1	GCF_000189555.1_WP_014512080.1	GCF_000189575.1_WP_014512080.1	GCF_000364745.1_WP_015581057.1	GCF_000007005.1_WP_009990074.1	GCF_000024745.1_WP_009990074.1	GCF_000968355.1_WP_009990074.1	GCF_000968395.1_WP_009990074.1	GCF_000968435.1_WP_009990074.1	GCF_900079115.1_WP_009990074.1	GCF_000011205.1_WP_010979809.1
GCF_000022405.1_WP_012711000.1	GCF_000022425.1_WP_012711000.1	GCF_000022445.1_WP_012711000.1	GCF_000189555.1_WP_012711000.1	GCF_000189575.1_WP_012711000.1	GCF_000364745.1_WP_012711000.1	GCF_000007005.1_WP_010923658.1	GCF_000024745.1_WP_010923658.1	GCF_000968355.1_WP_010923658.1	GCF_000968395.1_WP_010923658.1	GCF_000968435.1_WP_010923658.1	GCF_900079115.1_WP_010923658.1
GCF_000022405.1_WP_015581118.1	GCF_000022425.1_WP_015581118.1	GCF_000022445.1_WP_015581118.1	GCF_000189555.1_WP_015581118.1	GCF_000189575.1_WP_015581118.1	GCF_000364745.1_WP_015581118.1	GCF_000007005.1_WP_009989733.1	GCF_000024745.1_WP_009989733.1	GCF_000968355.1_WP_009989733.1	GCF_000968395.1_WP_009989733.1	GCF_000968435.1_WP_009989733.1	GCF_900079115.1_WP_009989733.1
GCF_000195935.2_WP_048146477.1	GCF_000215995.1_WP_013906450.1	GCF_000007305.1_WP_011013189.1	GCF_000275605.1_WP_011013189.1	GCF_000011105.1_WP_010884188.1	GCF_000211475.1_WP_013748076.1	GCF_001577775.1_WP_068322596.1	GCF_000263735.1_WP_048055856.1	GCF_000151105.2_WP_048159807.1	GCF_900012635.1_WP_068575858.1	GCF_000725425.1_WP_048164965.1	GCF_001433455.1_WP_056934351.1
GCF_000195935.2_WP_048146543.1	GCF_000215995.1_WP_013904860.1	GCF_000007305.1_WP_011013009.1	GCF_000275605.1_WP_011013009.1	GCF_000011105.1_WP_010885887.1	GCF_000211475.1_WP_048055352.1	GCF_001577775.1_WP_068323097.1	GCF_000263735.1_WP_014734846.1	GCF_000769655.1_WP_050002089.1	GCF_000816105.1_WP_062370372.1	GCF_000022365.1_WP_015859329.1	GCF_000151205.2_WP_014122242.1
GCF_000195935.2_WP_052320089.1	GCF_000215995.1_WP_013906255.1	GCF_000151105.2_WP_013468141.1	GCF_000246985.2_WP_004069018.1	GCF_000585495.1_WP_051482200.1	GCF_000151105.2_WP_013468251.1	GCF_000517445.1_WP_042680194.1	GCF_000211475.1_WP_013748592.1	GCF_000265525.1_WP_014788908.1	GCF_001433455.1_WP_056934755.1	KUO40523.1	GCF_000025505.1_WP_012964948.1
GCF_000007305.1_WP_011012669.1	GCF_000215995.1_WP_013906009.1	GCF_000275605.1_WP_011012669.1	GCF_001577775.1_WP_068322899.1	GCF_900012635.1_WP_068575620.1	GCF_000022365.1_WP_048811073.1	GCF_000816105.1_WP_062370707.1	GCF_000221185.1_WP_048056605.1	GCF_000151205.2_WP_014123373.1	GCF_000151205.2_WP_014122492.1	OLS28195.1	OLS29055.1
GCF_000011105.1_WP_010885282.1	GCF_000215995.1_WP_013906143.1	GCF_000211475.1_WP_013748772.1	GCF_001577775.1_WP_068320685.1	GCF_900012635.1_WP_068578074.1	GCF_000022365.1_WP_015858274.1	GCF_000816105.1_WP_062370189.1	GCF_000246985.2_WP_004069311.1	GCF_000009965.1_WP_011249562.1	GCF_000009965.1_WP_011249341.1	GCF_001433455.1_WP_056934637.1	GCF_000214415.1_WP_013798660.1
GCF_000969985.1_WP_011305093.1	GCF_000970265.1_WP_048129171.1	GCF_000969945.1_WP_048123900.1	GCF_000969905.1_WP_048123900.1	GCF_000007065.1_WP_048039099.1	GCF_000970165.1_WP_048039099.1	GCF_000970225.1_WP_048039099.1	GCF_000195895.1_WP_011305093.1	GCF_000970005.1_WP_048130241.1	GCF_000970265.1_WP_048129087.1	GCF_000970005.1_WP_048125607.1	GCF_000970245.1_WP_048039099.1
GCF_000969985.1_WP_011308000.1	GCF_000970205.1_WP_011033824.1	GCF_000970305.1_WP_048106475.1	GCF_000007065.1_WP_011033824.1	GCF_000970225.1_WP_011033824.1	GCF_000969945.1_WP_048155411.1	GCF_000970045.1_WP_052718471.1	GCF_000969905.1_WP_048120354.1	GCF_000195895.1_WP_011308000.1	GCF_000007345.1_WP_011022594.1	GCF_000217995.1_WP_013898210.1	GCF_000970185.1_WP_011033824.1
GCF_000969985.1_WP_048103288.1	GCF_000970205.1_WP_011034333.1	GCF_000970305.1_WP_048109388.1	GCF_000007065.1_WP_011034333.1	GCF_000970165.1_WP_011034333.1	GCF_000970225.1_WP_011034333.1	GCF_000970045.1_WP_048177472.1	GCF_000970305.1_WP_048107337.1	GCF_000195895.1_WP_048103288.1	GCF_000970245.1_WP_048036446.1	GCF_000970245.1_WP_011034333.1	GCF_000970185.1_WP_011034333.1
GCF_000970305.1_WP_048106761.1	GCF_000970205.1_WP_011033626.1	GCF_000970265.1_WP_048126332.1	GCF_000007065.1_WP_011033626.1	GCF_000970165.1_WP_011033626.1	GCF_000970225.1_WP_011033626.1	GCF_000969945.1_WP_048154768.1	GCF_000969905.1_WP_048116539.1	GCF_000969945.1_WP_048153185.1	GCF_000970225.1_WP_048040463.1	GCF_000970245.1_WP_011033626.1	GCF_000970185.1_WP_011033626.1
GCF_000007065.1_WP_011033297.1	GCF_000970205.1_WP_011033297.1	GCF_000970165.1_WP_015411756.1	GCF_000970225.1_WP_011033297.1	GCF_000007305.1_WP_011011922.1	GCF_000275605.1_WP_011011922.1	GCF_001577775.1_WP_068320809.1	GCF_000022365.1_WP_015859748.1	GCF_000970285.1_WP_048142859.1	GCF_000007345.1_WP_011020110.1	GCF_000970245.1_WP_048038640.1	GCF_000970185.1_WP_048044308.1
GCF_001577775.1_WP_068320393.1	GCF_000009965.1_WP_011249266.1	GCF_900012635.1_WP_068578007.1	GCF_000769655.1_WP_050003856.1	GCF_000816105.1_WP_062372561.1	GCF_000585495.1_WP_014121649.1	GCF_000223395.1_WP_048191441.1	GCF_000235565.1_WP_048144525.1	GCF_000151205.2_WP_014121649.1	GCF_001433455.1_WP_056934760.1	GCF_000265525.1_WP_014789373.1	OLS20876.1
GCF_000338775.1_WP_011278920.1	GCF_000012285.1_WP_011278920.1	GCF_001719125.1_WP_069284661.1	GCF_000340315.1_WP_011278920.1	GCF_000968355.1_WP_009990902.1	GCF_000968395.1_WP_009990902.1	GCF_000508305.1_WP_024084498.1	GCF_000024745.1_WP_009990902.1	GCF_900079115.1_WP_009990902.1	GCF_000011205.1_WP_069168167.1	GCF_000007005.1_WP_009990902.1	GCF_000968435.1_WP_009990902.1
GCF_000338775.1_WP_015385777.1	GCF_000012285.1_WP_015385777.1	GCF_001719125.1_WP_069283078.1	GCF_000328685.1_WP_015323165.1	GCF_000340315.1_WP_015385777.1	GCF_000968355.1_WP_048054235.1	GCF_000968395.1_WP_048054235.1	GCF_000508305.1_WP_051402144.1	GCF_000024745.1_WP_048054235.1	GCF_900079115.1_WP_048054235.1	GCF_000007005.1_WP_048054235.1	GCF_000968435.1_WP_048054235.1
GCF_000970045.1_WP_048178317.1	GCF_000009965.1_WP_011249095.1	GCF_000195935.2_WP_010868501.1	GCF_000007305.1_WP_011011755.1	GCF_000275605.1_WP_011011755.1	GCF_000011105.1_WP_010884939.1	GCF_001577775.1_WP_068320869.1	GCF_000585495.1_WP_042690149.1	GCF_001577775.1_WP_068320391.1	GCF_000151205.2_WP_014122111.1	GCF_001433455.1_WP_056933214.1	GCF_000265525.1_WP_014789735.1
GCF_000195935.2_WP_010867558.1	GCF_000009965.1_WP_048053665.1	GCF_000007305.1_WP_011011502.1	GCF_000275605.1_WP_011011502.1	GCF_000011105.1_WP_010884640.1	GCF_001577775.1_WP_068323333.1	GCF_000263735.1_WP_014734745.1	GCF_900012635.1_WP_068579090.1	GCF_000769655.1_WP_050003416.1	GCF_000585495.1_WP_042689973.1	GCF_000211475.1_WP_013748918.1	GCF_900012635.1_WP_068579087.1
GCF_000195935.2_WP_048147071.1	GCF_000009965.1_WP_011250706.1	GCF_000007305.1_WP_011011476.1	GCF_000275605.1_WP_011011476.1	GCF_000011105.1_WP_010884612.1	GCF_001577775.1_WP_068320370.1	GCF_000263735.1_WP_014733684.1	GCF_900012635.1_WP_068578026.1	GCF_000769655.1_WP_050003926.1	GCF_000585495.1_WP_042691102.1	GCF_001484685.1_WP_058946323.1	GCF_000151205.2_WP_014123328.1
GCF_001577775.1_WP_068321115.1	GCF_000275605.1_WP_011011534.1	GCF_000263735.1_WP_048056188.1	GCF_900012635.1_WP_068577600.1	GCF_001647085.1_WP_068665478.1	GCF_000221185.1_WP_014011896.1	GCF_000195935.2_WP_010868752.1	GCF_000011105.1_WP_010884421.1	GCF_000007305.1_WP_011011534.1	GCF_000211475.1_WP_013748413.1	GCF_000221185.1_WP_014013236.1	GCF_000265525.1_WP_048152071.1
GCF_001577775.1_WP_068320544.1	GCF_000816105.1_WP_062371484.1	GCF_000151105.2_WP_013467356.1	GCF_000246985.2_WP_004067917.1	GCF_000585495.1_WP_051482195.1	GCF_000221185.1_WP_014012984.1	GCF_000223395.1_WP_048191751.1	GCF_001484685.1_WP_058946823.1	GCF_000151205.2_WP_014122895.1	GCF_001433455.1_WP_056933899.1	GCF_000265525.1_WP_014788872.1	GCF_000022365.1_WP_015857832.1
GCF_000015225.1_WP_011751689.1	GCF_000195915.1_WP_010901585.1	GCF_000993805.1_WP_052884851.1	GCF_000446015.1_WP_052885606.1	GCF_000011185.1_WP_010916644.1	GCF_000148385.1_WP_052885820.1	GCF_000190315.1_WP_048057119.1	GCF_000264495.1_WP_014737868.1	GCF_000350305.1_WP_048164359.1	GCF_000193375.1_WP_013680304.1	GCF_000253055.1_WP_014127840.1	OLS26554.1
GCF_000015225.1_WP_011751716.1	GCF_000195915.1_WP_048161487.1	GCF_000993805.1_WP_052883538.1	GCF_000446015.1_WP_052885608.1	GCF_000011185.1_WP_010917610.1	GCF_000092185.1_WP_013129013.1	GCF_000148385.1_WP_013336893.1	GCF_000190315.1_WP_048056794.1	GCF_000264495.1_WP_048163467.1	GCF_000350305.1_WP_015492889.1	GCF_000193375.1_WP_013680648.1	GCF_000253055.1_WP_014127533.1
GCF_000015225.1_WP_011751780.1	GCF_000195915.1_WP_010900881.1	GCF_000993805.1_WP_052883479.1	GCF_000446015.1_WP_020961984.1	GCF_000011185.1_WP_010917029.1	GCF_000092185.1_WP_052891729.1	GCF_000148385.1_WP_052885809.1	GCF_000190315.1_WP_013605650.1	GCF_000264495.1_WP_048163068.1	GCF_000193375.1_WP_013680952.1	GCF_000253055.1_WP_014127351.1	OLS14218.1
GCF_000015225.1_WP_011751815.1	GCF_000195915.1_WP_010901022.1	GCF_000993805.1_WP_052883452.1	GCF_000446015.1_WP_020962020.1	GCF_000011185.1_WP_010916894.1	GCF_000148385.1_WP_013336966.1	GCF_000190315.1_WP_013603683.1	GCF_000264495.1_WP_014737044.1	GCF_000092185.1_WP_013129786.1	GCF_000350305.1_WP_015492633.1	GCF_000193375.1_WP_013679150.1	GCF_000253055.1_WP_014126592.1
GCF_000015225.1_WP_011751869.1	GCF_000195915.1_WP_048162389.1	GCF_000993805.1_WP_052883416.1	GCF_000446015.1_WP_020962060.1	GCF_000011185.1_WP_010916977.1	GCF_000092185.1_WP_013129538.1	GCF_000148385.1_WP_013336328.1	GCF_000190315.1_WP_013605423.1	GCF_000264495.1_WP_052307233.1	GCF_000193375.1_WP_013680976.1	GCF_000253055.1_WP_014127340.1	KUO41560.1
GCF_000015225.1_WP_011751871.1	GCF_000195915.1_WP_010901830.1	GCF_000993805.1_WP_052883418.1	GCF_000446015.1_WP_020962062.1	GCF_000011185.1_WP_048054163.1	GCF_000092185.1_WP_013130100.1	GCF_000148385.1_WP_013336742.1	GCF_000190315.1_WP_013605675.1	GCF_000264495.1_WP_014736939.1	GCF_000350305.1_WP_015492195.1	GCF_000193375.1_WP_013680538.1	GCF_000253055.1_WP_014127636.1
GCF_000015225.1_WP_011751897.1	GCF_000195915.1_WP_010900787.1	GCF_000011185.1_WP_010916679.1	GCF_000092185.1_WP_013129806.1	GCF_000148385.1_WP_013335158.1	GCF_000190315.1_WP_013604277.1	GCF_000993805.1_WP_052883379.1	GCF_000264495.1_WP_014737063.1	GCF_000446015.1_WP_020962086.1	GCF_000350305.1_WP_015491575.1	GCF_000193375.1_WP_013680485.1	GCF_000253055.1_WP_014127679.1
GCF_000015225.1_WP_011751898.1	GCF_000195915.1_WP_010900788.1	GCF_000993805.1_WP_052883378.1	GCF_000446015.1_WP_020962087.1	GCF_000011185.1_WP_010916680.1	GCF_000092185.1_WP_013129805.1	GCF_000148385.1_WP_013335159.1	GCF_000190315.1_WP_013604278.1	GCF_000264495.1_WP_014737062.1	GCF_000350305.1_WP_048163797.1	GCF_000193375.1_WP_013680484.1	GCF_000253055.1_WP_014127680.1
GCF_000015225.1_WP_011751903.1	GCF_000195915.1_WP_010901677.1	GCF_000993805.1_WP_052883374.1	GCF_000446015.1_WP_020962093.1	GCF_000011185.1_WP_010916584.1	GCF_000092185.1_WP_052891811.1	GCF_000148385.1_WP_013336034.1	GCF_000190315.1_WP_013605131.1	GCF_000264495.1_WP_014737001.1	GCF_000350305.1_WP_015492832.1	GCF_000193375.1_WP_013680565.1	GCF_000253055.1_WP_052883310.1
GCF_000015225.1_WP_011751908.1	GCF_000195915.1_WP_010901655.1	GCF_000993805.1_WP_052883370.1	GCF_000446015.1_WP_020962109.1	GCF_000011185.1_WP_010916606.1	GCF_000092185.1_WP_052891700.1	GCF_000148385.1_WP_013336029.1	GCF_000190315.1_WP_013605126.1	GCF_000264495.1_WP_048162911.1	GCF_000350305.1_WP_015492810.1	GCF_000193375.1_WP_013680908.1	GCF_000253055.1_WP_014127303.1
GCF_000015225.1_WP_011751910.1	GCF_000195915.1_WP_010901657.1	GCF_000993805.1_WP_052883369.1	GCF_000446015.1_WP_052885620.1	GCF_000011185.1_WP_010916604.1	GCF_000092185.1_WP_013129734.1	GCF_000148385.1_WP_013336027.1	GCF_000190315.1_WP_013605124.1	GCF_000264495.1_WP_014737022.1	GCF_000350305.1_WP_048163989.1	GCF_000193375.1_WP_013680899.1	GCF_000253055.1_WP_014127296.1
GCF_000015225.1_WP_011751913.1	GCF_000195915.1_WP_010901660.1	GCF_000993805.1_WP_052883367.1	GCF_000446015.1_WP_052885621.1	GCF_000011185.1_WP_010916601.1	GCF_000092185.1_WP_013129731.1	GCF_000148385.1_WP_013337398.1	GCF_000190315.1_WP_013603985.1	GCF_000264495.1_WP_014737019.1	GCF_000350305.1_WP_015492815.1	GCF_000193375.1_WP_013680468.1	GCF_000253055.1_WP_014127697.1
GCF_000015225.1_WP_011751918.1	GCF_000195915.1_WP_048162044.1	GCF_000993805.1_WP_052883364.1	GCF_000446015.1_WP_020962118.1	GCF_000011185.1_WP_010916595.1	GCF_000092185.1_WP_013129725.1	GCF_000148385.1_WP_013336632.1	GCF_000190315.1_WP_013603473.1	GCF_000264495.1_WP_014737013.1	GCF_000350305.1_WP_015492821.1	GCF_000193375.1_WP_052886143.1	GCF_000253055.1_WP_014127963.1
GCF_000015225.1_WP_011751933.1	GCF_000195915.1_WP_010901443.1	GCF_000993805.1_WP_052883349.1	GCF_000446015.1_WP_020962133.1	GCF_000011185.1_WP_010916821.1	GCF_000092185.1_WP_013130249.1	GCF_000148385.1_WP_013335967.1	GCF_000190315.1_WP_013605061.1	GCF_000264495.1_WP_014737203.1	GCF_000350305.1_WP_015491947.1	GCF_000193375.1_WP_013680767.1	GCF_000253055.1_WP_014127444.1
GCF_000015225.1_WP_011751934.1	GCF_000195915.1_WP_048162366.1	GCF_000993805.1_WP_052883348.1	GCF_000446015.1_WP_020962134.1	GCF_000011185.1_WP_048054089.1	GCF_000092185.1_WP_013130250.1	GCF_000148385.1_WP_013336919.1	GCF_000190315.1_WP_013603640.1	GCF_000264495.1_WP_048162977.1	GCF_000350305.1_WP_015491946.1	GCF_000193375.1_WP_013680768.1	GCF_000253055.1_WP_014127443.1
GCF_000015225.1_WP_011751943.1	GCF_000195915.1_WP_048161427.1	GCF_000993805.1_WP_052883341.1	GCF_000446015.1_WP_020962141.1	GCF_000011185.1_WP_010916418.1	GCF_000092185.1_WP_013130253.1	GCF_000148385.1_WP_013337334.1	GCF_000190315.1_WP_013604027.1	GCF_000264495.1_WP_048162975.1	GCF_000350305.1_WP_048164157.1	GCF_000193375.1_WP_013680436.1	GCF_000253055.1_WP_014127724.1
GCF_000015225.1_WP_011751947.1	GCF_000195915.1_WP_010900529.1	GCF_000993805.1_WP_052883337.1	GCF_000446015.1_WP_020962145.1	GCF_000011185.1_WP_010916435.1	GCF_000092185.1_WP_013130240.1	GCF_000148385.1_WP_013336525.1	GCF_000190315.1_WP_013605580.1	GCF_000264495.1_WP_014737212.1	GCF_000350305.1_WP_015492857.1	GCF_000193375.1_WP_013680398.1	GCF_000253055.1_WP_014127766.1
GCF_000015225.1_WP_011751948.1	GCF_000195915.1_WP_010900666.1	GCF_000993805.1_WP_052883336.1	GCF_000446015.1_WP_020962146.1	GCF_000011185.1_WP_010917616.1	GCF_000092185.1_WP_013130241.1	GCF_000148385.1_WP_013335850.1	GCF_000190315.1_WP_048056967.1	GCF_000264495.1_WP_048162981.1	GCF_000350305.1_WP_048163811.1	GCF_000193375.1_WP_013680397.1	GCF_000253055.1_WP_014127767.1
GCF_000015225.1_WP_011751953.1	GCF_000195915.1_WP_010900860.1	GCF_000993805.1_WP_052884830.1	GCF_000446015.1_WP_052885625.1	GCF_000011185.1_WP_010917393.1	GCF_000092185.1_WP_013130245.1	GCF_000148385.1_WP_013335223.1	GCF_000190315.1_WP_048057194.1	GCF_000264495.1_WP_014737207.1	GCF_000350305.1_WP_015492876.1	GCF_000193375.1_WP_013680636.1	GCF_000253055.1_WP_014127545.1
GCF_000015225.1_WP_011751954.1	GCF_000195915.1_WP_052295716.1	GCF_000993805.1_WP_052883333.1	GCF_000446015.1_WP_020962152.1	GCF_000011185.1_WP_010917392.1	GCF_000092185.1_WP_013130246.1	GCF_000148385.1_WP_013335224.1	GCF_000190315.1_WP_013604337.1	GCF_000264495.1_WP_014737206.1	GCF_000350305.1_WP_015492877.1	GCF_000193375.1_WP_052886215.1	GCF_000253055.1_WP_014127546.1
GCF_000015225.1_WP_011751962.1	GCF_000195915.1_WP_048161571.1	GCF_000993805.1_WP_052884826.1	GCF_000446015.1_WP_020962160.1	GCF_000011185.1_WP_010917441.1	GCF_000092185.1_WP_013130261.1	GCF_000148385.1_WP_013336320.1	GCF_000190315.1_WP_048057296.1	GCF_000264495.1_WP_014737191.1	GCF_000350305.1_WP_015493010.1	GCF_000193375.1_WP_052886341.1	GCF_000253055.1_WP_052883203.1
GCF_000015225.1_WP_011751999.1	GCF_000195915.1_WP_010900468.1	GCF_000993805.1_WP_052884801.1	GCF_000446015.1_WP_020962212.1	GCF_000011185.1_WP_010916289.1	GCF_000092185.1_WP_013129870.1	GCF_000148385.1_WP_013335189.1	GCF_000190315.1_WP_013604307.1	GCF_000264495.1_WP_014737152.1	GCF_000350305.1_WP_015492587.1	GCF_000193375.1_WP_052886029.1	GCF_000253055.1_WP_014126838.1
GCF_000015225.1_WP_011752027.1	GCF_000195915.1_WP_010901705.1	GCF_000993805.1_WP_052884777.1	GCF_000446015.1_WP_020962240.1	GCF_000011185.1_WP_010916572.1	GCF_000092185.1_WP_052891592.1	GCF_000148385.1_WP_013335663.1	GCF_000190315.1_WP_048057223.1	GCF_000264495.1_WP_014737168.1	GCF_000350305.1_WP_015492923.1	GCF_000193375.1_WP_013680202.1	GCF_000253055.1_WP_014127944.1
GCF_000015225.1_WP_011752029.1	GCF_000195915.1_WP_010901703.1	GCF_000993805.1_WP_052884775.1	GCF_000446015.1_WP_020962242.1	GCF_000011185.1_WP_010916570.1	GCF_000092185.1_WP_013128905.1	GCF_000148385.1_WP_052885871.1	GCF_000190315.1_WP_013604584.1	GCF_000264495.1_WP_014737166.1	GCF_000350305.1_WP_015492921.1	GCF_000193375.1_WP_013680200.1	GCF_000253055.1_WP_014127946.1
GCF_000015225.1_WP_011752030.1	GCF_000195915.1_WP_010901893.1	GCF_000993805.1_WP_052884772.1	GCF_000446015.1_WP_020962243.1	GCF_000011185.1_WP_010917753.1	GCF_000092185.1_WP_013130139.1	GCF_000148385.1_WP_013336961.1	GCF_000190315.1_WP_013603678.1	GCF_000264495.1_WP_014736956.1	GCF_000350305.1_WP_015492133.1	GCF_000193375.1_WP_013680369.1	GCF_000253055.1_WP_014127801.1
GCF_000015225.1_WP_011752043.1	GCF_000195915.1_WP_010900447.1	GCF_000993805.1_WP_052884761.1	GCF_000446015.1_WP_020962256.1	GCF_000011185.1_WP_010916322.1	GCF_000092185.1_WP_013129007.1	GCF_000148385.1_WP_013335875.1	GCF_000190315.1_WP_013604973.1	GCF_000264495.1_WP_014736751.1	GCF_000350305.1_WP_015492503.1	GCF_000193375.1_WP_013680192.1	GCF_000253055.1_WP_014127953.1
GCF_000015225.1_WP_011752051.1	GCF_000195915.1_WP_010901360.1	GCF_000993805.1_WP_052884753.1	GCF_000446015.1_WP_020962264.1	GCF_000011185.1_WP_010917352.1	GCF_000092185.1_WP_013129028.1	GCF_000148385.1_WP_013335441.1	GCF_000190315.1_WP_013604690.1	GCF_000264495.1_WP_014736731.1	GCF_000350305.1_WP_015492945.1	GCF_000193375.1_WP_013680699.1	GCF_000253055.1_WP_014127490.1
GCF_000015225.1_WP_011752053.1	GCF_000195915.1_WP_010901408.1	GCF_000446015.1_WP_020962266.1	GCF_000011185.1_WP_010916994.1	GCF_000092185.1_WP_013129025.1	GCF_000148385.1_WP_013335439.1	GCF_000190315.1_WP_013604692.1	GCF_000993805.1_WP_052884741.1	GCF_000264495.1_WP_014736734.1	GCF_000350305.1_WP_015492201.1	GCF_000193375.1_WP_013680854.1	GCF_000253055.1_WP_014127357.1
GCF_000015225.1_WP_011752065.1	GCF_000195915.1_WP_010901351.1	GCF_000993805.1_WP_052884752.1	GCF_000446015.1_WP_020962277.1	GCF_000011185.1_WP_010917343.1	GCF_000092185.1_WP_013130115.1	GCF_000148385.1_WP_013336149.1	GCF_000190315.1_WP_048057278.1	GCF_000264495.1_WP_014736896.1	GCF_000350305.1_WP_015491951.1	GCF_000193375.1_WP_013680654.1	GCF_000253055.1_WP_052883200.1
GCF_000015225.1_WP_011752067.1	GCF_000195915.1_WP_010901317.1	GCF_000993805.1_WP_052884738.1	GCF_000446015.1_WP_020962279.1	GCF_000011185.1_WP_010917081.1	GCF_000092185.1_WP_013130154.1	GCF_000148385.1_WP_013336050.1	GCF_000190315.1_WP_013605146.1	GCF_000264495.1_WP_014736885.1	GCF_000350305.1_WP_015492926.1	GCF_000193375.1_WP_013680382.1	GCF_000253055.1_WP_014127786.1
GCF_000015225.1_WP_011752083.1	GCF_000195915.1_WP_010901470.1	GCF_000993805.1_WP_052884680.1	GCF_000446015.1_WP_020962294.1	GCF_000011185.1_WP_010916795.1	GCF_000092185.1_WP_013130045.1	GCF_000148385.1_WP_013335662.1	GCF_000190315.1_WP_013604581.1	GCF_000264495.1_WP_014736827.1	GCF_000350305.1_WP_015491775.1	GCF_000193375.1_WP_013680203.1	GCF_000253055.1_WP_014127943.1
GCF_000015225.1_WP_011752087.1	GCF_000195915.1_WP_048161540.1	GCF_000993805.1_WP_052884653.1	GCF_000446015.1_WP_020962297.1	GCF_000011185.1_WP_010916676.1	GCF_000092185.1_WP_052891672.1	GCF_000148385.1_WP_052885956.1	GCF_000190315.1_WP_048057165.1	GCF_000264495.1_WP_014737497.1	GCF_000350305.1_WP_048164231.1	GCF_000193375.1_WP_013679204.1	GCF_000253055.1_WP_014126634.1
GCF_000015225.1_WP_011752107.1	GCF_000195915.1_WP_010900534.1	GCF_000993805.1_WP_052884951.1	GCF_000446015.1_WP_020962315.1	GCF_000011185.1_WP_010916442.1	GCF_000092185.1_WP_013130022.1	GCF_000148385.1_WP_013335485.1	GCF_000190315.1_WP_013604644.1	GCF_000264495.1_WP_014736805.1	GCF_000350305.1_WP_015491756.1	GCF_000193375.1_WP_052886213.1	GCF_000253055.1_WP_014127558.1
GCF_000015225.1_WP_011752144.1	GCF_000195915.1_WP_010900478.1	GCF_000993805.1_WP_052884937.1	GCF_000446015.1_WP_020962340.1	GCF_000011185.1_WP_010916264.1	GCF_000092185.1_WP_013129794.1	GCF_000148385.1_WP_013337151.1	GCF_000190315.1_WP_013603837.1	GCF_000264495.1_WP_014737051.1	GCF_000350305.1_WP_015492421.1	GCF_000193375.1_WP_013679060.1	GCF_000253055.1_WP_014126503.1
GCF_000015225.1_WP_011752145.1	GCF_000195915.1_WP_048161406.1	GCF_000993805.1_WP_052884526.1	GCF_000446015.1_WP_052885635.1	GCF_000011185.1_WP_048054050.1	GCF_000092185.1_WP_013129795.1	GCF_000148385.1_WP_013337150.1	GCF_000190315.1_WP_013603836.1	GCF_000264495.1_WP_014737052.1	GCF_000350305.1_WP_048163885.1	GCF_000193375.1_WP_013679061.1	GCF_000253055.1_WP_014126504.1
GCF_000015225.1_WP_011752158.1	GCF_000195915.1_WP_010901669.1	GCF_000993805.1_WP_052884642.1	GCF_000446015.1_WP_020962355.1	GCF_000011185.1_WP_010916592.1	GCF_000092185.1_WP_013129722.1	GCF_000148385.1_WP_013336423.1	GCF_000190315.1_WP_013605497.1	GCF_000264495.1_WP_048162897.1	GCF_000350305.1_WP_015492824.1	GCF_000193375.1_WP_013680800.1	GCF_000253055.1_WP_014127410.1
GCF_000015225.1_WP_011752164.1	GCF_000195915.1_WP_010901706.1	GCF_000446015.1_WP_020962442.1	GCF_000011185.1_WP_010916573.1	GCF_000190315.1_WP_013604181.1	GCF_000993805.1_WP_052884693.1	GCF_000148385.1_WP_013337548.1	GCF_000264495.1_WP_014737169.1	GCF_000092185.1_WP_013128902.1	GCF_000350305.1_WP_015492924.1	GCF_000193375.1_WP_013680702.1	GCF_000253055.1_WP_052883306.1
GCF_000015225.1_WP_011752169.1	GCF_000195915.1_WP_010901212.1	GCF_000993805.1_WP_052884701.1	GCF_000446015.1_WP_020962431.1	GCF_000011185.1_WP_010917290.1	GCF_000092185.1_WP_013128995.1	GCF_000148385.1_WP_013335643.1	GCF_000190315.1_WP_013604562.1	GCF_000264495.1_WP_048162785.1	GCF_000350305.1_WP_048164493.1	GCF_000193375.1_WP_013678938.1	GCF_000253055.1_WP_014126207.1
GCF_000015225.1_WP_011752184.1	GCF_000195915.1_WP_010900824.1	GCF_000993805.1_WP_052884576.1	GCF_000446015.1_WP_020962374.1	GCF_000011185.1_WP_010917435.1	GCF_000092185.1_WP_013129833.1	GCF_000148385.1_WP_013337366.1	GCF_000190315.1_WP_013604013.1	GCF_000264495.1_WP_014737071.1	GCF_000350305.1_WP_015492918.1	GCF_000193375.1_WP_013679197.1	GCF_000253055.1_WP_014126627.1
GCF_000015225.1_WP_011752189.1	GCF_000195915.1_WP_010900913.1	GCF_000993805.1_WP_052884567.1	GCF_000446015.1_WP_020962379.1	GCF_000011185.1_WP_010916844.1	GCF_000092185.1_WP_013128899.1	GCF_000148385.1_WP_013337546.1	GCF_000190315.1_WP_013604182.1	GCF_000264495.1_WP_014737172.1	GCF_000350305.1_WP_015492800.1	GCF_000193375.1_WP_013680662.1	GCF_000253055.1_WP_014127519.1
GCF_000015225.1_WP_011752190.1	GCF_000195915.1_WP_048161628.1	GCF_000993805.1_WP_052884566.1	GCF_000446015.1_WP_020962380.1	GCF_000011185.1_WP_010916846.1	GCF_000092185.1_WP_013129969.1	GCF_000148385.1_WP_013336868.1	GCF_000190315.1_WP_013603595.1	GCF_000264495.1_WP_048163776.1	GCF_000350305.1_WP_015492799.1	GCF_000193375.1_WP_052886060.1	GCF_000253055.1_WP_052883140.1
GCF_000015225.1_WP_011752191.1	GCF_000195915.1_WP_010901727.1	GCF_000993805.1_WP_052884563.1	GCF_000446015.1_WP_020962381.1	GCF_000011185.1_WP_010916528.1	GCF_000092185.1_WP_013128911.1	GCF_000148385.1_WP_013336602.1	GCF_000190315.1_WP_013603501.1	GCF_000264495.1_WP_048162960.1	GCF_000350305.1_WP_015491715.1	GCF_000193375.1_WP_013680569.1	GCF_000253055.1_WP_014127611.1
GCF_000015225.1_WP_011752192.1	GCF_000195915.1_WP_010901338.1	GCF_000993805.1_WP_052884562.1	GCF_000446015.1_WP_020962382.1	GCF_000011185.1_WP_010917335.1	GCF_000148385.1_WP_013336394.1	GCF_000190315.1_WP_013605469.1	GCF_000264495.1_WP_014737128.1	GCF_000092185.1_WP_013128912.1	GCF_000350305.1_WP_015491714.1	GCF_000193375.1_WP_013680566.1	GCF_000253055.1_WP_052883309.1
GCF_000015225.1_WP_011752206.1	GCF_000195915.1_WP_010901321.1	GCF_000446015.1_WP_052885645.1	GCF_000011185.1_WP_010917316.1	GCF_000092185.1_WP_013130083.1	GCF_000148385.1_WP_013336305.1	GCF_000190315.1_WP_013605400.1	GCF_000993805.1_WP_052884551.1	GCF_000264495.1_WP_048162867.1	GCF_000193375.1_WP_052886022.1	GCF_000253055.1_WP_014126661.1	OLS16622.1
GCF_000015225.1_WP_011752217.1	GCF_000195915.1_WP_010901468.1	GCF_000993805.1_WP_052884631.1	GCF_000446015.1_WP_020962503.1	GCF_000011185.1_WP_010916797.1	GCF_000092185.1_WP_052891764.1	GCF_000148385.1_WP_013335149.1	GCF_000190315.1_WP_013604268.1	GCF_000264495.1_WP_014737125.1	GCF_000350305.1_WP_048163844.1	GCF_000193375.1_WP_013678994.1	GCF_000253055.1_WP_014126434.1
GCF_000195915.1_WP_048162318.1	GCF_000011185.1_WP_010917103.1	GCF_000148385.1_WP_052885927.1	GCF_000190315.1_WP_048057113.1	GCF_000015225.1_WP_011752564.1	GCF_000993805.1_WP_052884304.1	GCF_000264495.1_WP_048163400.1	GCF_000264495.1_WP_014737441.1	GCF_000092185.1_WP_052891644.1	GCF_000350305.1_WP_015492120.1	GCF_000193375.1_WP_052886075.1	GCF_000253055.1_WP_014126286.1
GCF_000015225.1_WP_011752278.1	GCF_000195915.1_WP_010901662.1	GCF_000993805.1_WP_052884497.1	GCF_000446015.1_WP_020962537.1	GCF_000011185.1_WP_010916599.1	GCF_000092185.1_WP_013129729.1	GCF_000148385.1_WP_013336408.1	GCF_000190315.1_WP_013605482.1	GCF_000264495.1_WP_048162902.1	GCF_000350305.1_WP_015492817.1	GCF_000193375.1_WP_052886250.1	GCF_000253055.1_WP_014127309.1
GCF_000015225.1_WP_011752282.1	GCF_000195915.1_WP_010900873.1	GCF_000993805.1_WP_052884495.1	GCF_000446015.1_WP_020962541.1	GCF_000011185.1_WP_010917307.1	GCF_000092185.1_WP_013130182.1	GCF_000148385.1_WP_013336505.1	GCF_000190315.1_WP_013605560.1	GCF_000264495.1_WP_014737094.1	GCF_000350305.1_WP_015491911.1	GCF_000193375.1_WP_013679625.1	GCF_000253055.1_WP_014126398.1
GCF_000015225.1_WP_011752287.1	GCF_000195915.1_WP_048161532.1	GCF_000993805.1_WP_052884490.1	GCF_000446015.1_WP_020962546.1	GCF_000011185.1_WP_010916696.1	GCF_000092185.1_WP_013129878.1	GCF_000148385.1_WP_052885878.1	GCF_000190315.1_WP_048057244.1	GCF_000264495.1_WP_014737160.1	GCF_000350305.1_WP_015492052.1	GCF_000193375.1_WP_013680312.1	GCF_000253055.1_WP_014127861.1
GCF_000015225.1_WP_011752297.1	GCF_000195915.1_WP_010901356.1	GCF_000993805.1_WP_052884383.1	GCF_000446015.1_WP_020962555.1	GCF_000011185.1_WP_010917348.1	GCF_000092185.1_WP_052891680.1	GCF_000148385.1_WP_013337394.1	GCF_000190315.1_WP_013603989.1	GCF_000264495.1_WP_014737342.1	GCF_000350305.1_WP_015492196.1	GCF_000193375.1_WP_013679449.1	GCF_000253055.1_WP_014126860.1
GCF_000015225.1_WP_011752301.1	GCF_000195915.1_WP_048162355.1	GCF_000993805.1_WP_052884925.1	GCF_000446015.1_WP_052885518.1	GCF_000011185.1_WP_010916992.1	GCF_000092185.1_WP_013129689.1	GCF_000148385.1_WP_013335885.1	GCF_000190315.1_WP_013604982.1	GCF_000264495.1_WP_014736988.1	GCF_000350305.1_WP_015491799.1	GCF_000193375.1_WP_013680593.1	GCF_000253055.1_WP_014127589.1
GCF_000015225.1_WP_011752309.1	GCF_000195915.1_WP_010901610.1	GCF_000993805.1_WP_052884373.1	GCF_000446015.1_WP_052885653.1	GCF_000011185.1_WP_010916670.1	GCF_000092185.1_WP_013128922.1	GCF_000148385.1_WP_013337158.1	GCF_000190315.1_WP_013603845.1	GCF_000264495.1_WP_014737137.1	GCF_000350305.1_WP_015491821.1	GCF_000193375.1_WP_013678986.1	GCF_000253055.1_WP_014126442.1
GCF_000015225.1_WP_011752320.1	GCF_000195915.1_WP_010901574.1	GCF_000993805.1_WP_052884926.1	GCF_000446015.1_WP_020962574.1	GCF_000011185.1_WP_010917505.1	GCF_000092185.1_WP_052891755.1	GCF_000190315.1_WP_052298562.1	GCF_000148385.1_WP_052885934.1	GCF_000264495.1_WP_014737075.1	GCF_000350305.1_WP_015492774.1	GCF_000193375.1_WP_013679199.1	GCF_000253055.1_WP_014126629.1
GCF_000015225.1_WP_011752326.1	GCF_000195915.1_WP_010900526.1	GCF_000993805.1_WP_052884397.1	GCF_000446015.1_WP_052885519.1	GCF_000011185.1_WP_010916410.1	GCF_000092185.1_WP_013129682.1	GCF_000148385.1_WP_013335673.1	GCF_000190315.1_WP_013604592.1	GCF_000264495.1_WP_014736974.1	GCF_000350305.1_WP_015492710.1	GCF_000193375.1_WP_013679275.1	GCF_000253055.1_WP_014126718.1
GCF_000015225.1_WP_011752347.1	GCF_000195915.1_WP_048162434.1	GCF_000993805.1_WP_052884402.1	GCF_000446015.1_WP_020962595.1	GCF_000011185.1_WP_010916359.1	GCF_000092185.1_WP_052891739.1	GCF_000148385.1_WP_052885889.1	GCF_000190315.1_WP_013605148.1	GCF_000264495.1_WP_014736929.1	GCF_000350305.1_WP_015491944.1	GCF_000193375.1_WP_013680384.1	GCF_000253055.1_WP_052883315.1
GCF_000015225.1_WP_011752351.1	GCF_000195915.1_WP_010900535.1	GCF_000993805.1_WP_052884929.1	GCF_000446015.1_WP_052885656.1	GCF_000011185.1_WP_010916443.1	GCF_000092185.1_WP_052891715.1	GCF_000148385.1_WP_013337287.1	GCF_000190315.1_WP_013603962.1	GCF_000264495.1_WP_014737236.1	GCF_000350305.1_WP_015492136.1	GCF_000193375.1_WP_013679440.1	GCF_000253055.1_WP_014126770.1
GCF_000015225.1_WP_011752363.1	GCF_000195915.1_WP_048161986.1	GCF_000993805.1_WP_052884411.1	GCF_000446015.1_WP_020962585.1	GCF_000011185.1_WP_010917488.1	GCF_000092185.1_WP_013129010.1	GCF_000148385.1_WP_013337549.1	GCF_000190315.1_WP_013604180.1	GCF_000264495.1_WP_014736748.1	GCF_000350305.1_WP_015492038.1	GCF_000193375.1_WP_013680703.1	GCF_000253055.1_WP_052883190.1
GCF_000015225.1_WP_011752404.1	GCF_000195915.1_WP_010900487.1	GCF_000993805.1_WP_052884476.1	GCF_000446015.1_WP_020962661.1	GCF_000011185.1_WP_010916272.1	GCF_000092185.1_WP_013129067.1	GCF_000148385.1_WP_013335219.1	GCF_000190315.1_WP_013604332.1	GCF_000264495.1_WP_048163463.1	GCF_000350305.1_WP_015492040.1	GCF_000193375.1_WP_013680640.1	GCF_000253055.1_WP_014127541.1
GCF_000015225.1_WP_011752412.1	GCF_000195915.1_WP_010901821.1	GCF_000993805.1_WP_052884365.1	GCF_000446015.1_WP_020962671.1	GCF_000011185.1_WP_010917693.1	GCF_000148385.1_WP_013335997.1	GCF_000190315.1_WP_013605092.1	GCF_000264495.1_WP_014736696.1	GCF_000092185.1_WP_052891613.1	GCF_000350305.1_WP_015492984.1	GCF_000193375.1_WP_013680716.1	GCF_000253055.1_WP_014127502.1
GCF_000015225.1_WP_011752430.1	GCF_000195915.1_WP_010901106.1	GCF_000993805.1_WP_052884343.1	GCF_000446015.1_WP_020962719.1	GCF_000011185.1_WP_010916431.1	GCF_000092185.1_WP_013129272.1	GCF_000148385.1_WP_013337600.1	GCF_000190315.1_WP_013604229.1	GCF_000264495.1_WP_048163714.1	GCF_000193375.1_WP_013679085.1	GCF_000253055.1_WP_014126530.1	PWI47342.1
GCF_000015225.1_WP_011752448.1	GCF_000195915.1_WP_010901423.1	GCF_000993805.1_WP_052884319.1	GCF_000446015.1_WP_052885662.1	GCF_000011185.1_WP_010916835.1	GCF_000092185.1_WP_013129097.1	GCF_000148385.1_WP_013335902.1	GCF_000190315.1_WP_013604998.1	GCF_000264495.1_WP_048163659.1	GCF_000350305.1_WP_015492470.1	GCF_000193375.1_WP_013679195.1	GCF_000253055.1_WP_052883098.1
GCF_000015225.1_WP_011752475.1	GCF_000195915.1_WP_010901247.1	GCF_000993805.1_WP_052884310.1	GCF_000446015.1_WP_020962762.1	GCF_000011185.1_WP_010917073.1	GCF_000190315.1_WP_013604302.1	GCF_000148385.1_WP_013335183.1	GCF_000264495.1_WP_048163116.1	GCF_000092185.1_WP_052891802.1	GCF_000350305.1_WP_015492634.1	GCF_000193375.1_WP_013680617.1	GCF_000253055.1_WP_014127564.1
GCF_000015225.1_WP_011752509.1	GCF_000195915.1_WP_048162297.1	GCF_000993805.1_WP_052883525.1	GCF_000446015.1_WP_052885669.1	GCF_000011185.1_WP_048054103.1	GCF_000092185.1_WP_013129935.1	GCF_000148385.1_WP_013336937.1	GCF_000190315.1_WP_048056801.1	GCF_000264495.1_WP_014737418.1	GCF_000350305.1_WP_015492916.1	GCF_000193375.1_WP_013678937.1	GCF_000253055.1_WP_014126993.1
GCF_000015225.1_WP_011752519.1	GCF_000195915.1_WP_010901683.1	GCF_000993805.1_WP_052884194.1	GCF_000446015.1_WP_020962844.1	GCF_000011185.1_WP_010916764.1	GCF_000092185.1_WP_052891794.1	GCF_000148385.1_WP_013336465.1	GCF_000190315.1_WP_013605532.1	GCF_000264495.1_WP_014737515.1	GCF_000350305.1_WP_015492398.1	GCF_000193375.1_WP_013680289.1	GCF_000253055.1_WP_014127892.1
GCF_000015225.1_WP_011752544.1	GCF_000195915.1_WP_010900786.1	GCF_000993805.1_WP_052884914.1	GCF_000446015.1_WP_020962817.1	GCF_000011185.1_WP_010916678.1	GCF_000092185.1_WP_013129807.1	GCF_000148385.1_WP_013337282.1	GCF_000190315.1_WP_013603957.1	GCF_000264495.1_WP_048163561.1	GCF_000350305.1_WP_048164080.1	GCF_000193375.1_WP_013680823.1	GCF_000253055.1_WP_014127389.1
GCF_000015225.1_WP_011752546.1	GCF_000195915.1_WP_010900742.1	GCF_000993805.1_WP_052884268.1	GCF_000446015.1_WP_020962815.1	GCF_000011185.1_WP_010917545.1	GCF_000092185.1_WP_013130099.1	GCF_000148385.1_WP_013336365.1	GCF_000190315.1_WP_013605450.1	GCF_000264495.1_WP_048162873.1	GCF_000350305.1_WP_015492194.1	GCF_000193375.1_WP_013679932.1	GCF_000253055.1_WP_014126418.1
GCF_000015225.1_WP_011752548.1	GCF_000195915.1_WP_010900684.1	GCF_000993805.1_WP_052884265.1	GCF_000446015.1_WP_020962813.1	GCF_000011185.1_WP_010917597.1	GCF_000092185.1_WP_013128910.1	GCF_000190315.1_WP_013603671.1	GCF_000148385.1_WP_013336954.1	GCF_000264495.1_WP_014737126.1	GCF_000350305.1_WP_015491966.1	GCF_000193375.1_WP_052886268.1	GCF_000253055.1_WP_052883299.1
GCF_000015225.1_WP_011752574.1	GCF_000195915.1_WP_010901879.1	GCF_000993805.1_WP_052884234.1	GCF_000446015.1_WP_020962867.1	GCF_000011185.1_WP_010916344.1	GCF_000092185.1_WP_013129185.1	GCF_000148385.1_WP_013336504.1	GCF_000190315.1_WP_048057060.1	GCF_000264495.1_WP_014738032.1	GCF_000350305.1_WP_015491972.1	GCF_000193375.1_WP_013680394.1	GCF_000253055.1_WP_014127771.1
GCF_000015225.1_WP_011752582.1	GCF_000195915.1_WP_010900754.1	GCF_000993805.1_WP_052884242.1	GCF_000446015.1_WP_052885672.1	GCF_000011185.1_WP_010917535.1	GCF_000092185.1_WP_013130221.1	GCF_000148385.1_WP_013336037.1	GCF_000190315.1_WP_013605134.1	GCF_000264495.1_WP_048162995.1	GCF_000350305.1_WP_015492861.1	GCF_000193375.1_WP_013680918.1	GCF_000253055.1_WP_014127315.1
GCF_000015225.1_WP_011752589.1	GCF_000195915.1_WP_010901529.1	GCF_000993805.1_WP_052884248.1	GCF_000446015.1_WP_020962882.1	GCF_000011185.1_WP_010916703.1	GCF_000092185.1_WP_013129330.1	GCF_000190315.1_WP_013604306.1	GCF_000148385.1_WP_013335187.1	GCF_000264495.1_WP_014737626.1	GCF_000350305.1_WP_015492229.1	GCF_000193375.1_WP_013679376.1	GCF_000253055.1_WP_014126840.1
GCF_000015225.1_WP_011752615.1	GCF_000195915.1_WP_010901061.1	GCF_000993805.1_WP_052884905.1	GCF_000446015.1_WP_020962913.1	GCF_000011185.1_WP_010917295.1	GCF_000092185.1_WP_013129162.1	GCF_000148385.1_WP_013337066.1	GCF_000190315.1_WP_013603757.1	GCF_000264495.1_WP_014738056.1	GCF_000350305.1_WP_048164450.1	GCF_000193375.1_WP_013679631.1	GCF_000253055.1_WP_014126388.1
GCF_000015225.1_WP_011752718.1	GCF_000195915.1_WP_010901434.1	GCF_000993805.1_WP_052884129.1	GCF_000011185.1_WP_010916824.1	GCF_000092185.1_WP_013129337.1	GCF_000148385.1_WP_013336090.1	GCF_000190315.1_WP_013605185.1	GCF_000264495.1_WP_048163370.1	GCF_000446015.1_WP_020962691.1	GCF_000193375.1_WP_013679608.1	GCF_000253055.1_WP_014126427.1	OLS28998.1
GCF_000015225.1_WP_011752721.1	GCF_000195915.1_WP_010900554.1	GCF_000446015.1_WP_052885550.1	GCF_000011185.1_WP_010916462.1	GCF_000148385.1_WP_013337095.1	GCF_000190315.1_WP_013603785.1	GCF_000993805.1_WP_052883796.1	GCF_000015225.1_WP_011753278.1	GCF_000446015.1_WP_020963017.1	GCF_000092185.1_WP_013129984.1	GCF_000193375.1_WP_013680523.1	GCF_000253055.1_WP_014127653.1
GCF_000015225.1_WP_011752753.1	GCF_000195915.1_WP_048162181.1	GCF_000993805.1_WP_052883755.1	GCF_000446015.1_WP_052885544.1	GCF_000011185.1_WP_010917748.1	GCF_000092185.1_WP_013129388.1	GCF_000148385.1_WP_013335841.1	GCF_000190315.1_WP_013604936.1	GCF_000264495.1_WP_014738016.1	GCF_000193375.1_WP_052885998.1	GCF_000253055.1_WP_014126544.1	KXH70943.1
GCF_000015225.1_WP_011752771.1	GCF_000195915.1_WP_010900951.1	GCF_000993805.1_WP_052884170.1	GCF_000446015.1_WP_020962924.1	GCF_000011185.1_WP_010917259.1	GCF_000092185.1_WP_013128951.1	GCF_000148385.1_WP_013336853.1	GCF_000190315.1_WP_013603580.1	GCF_000264495.1_WP_014737259.1	GCF_000350305.1_WP_015491834.1	GCF_000193375.1_WP_052886128.1	GCF_000253055.1_WP_014126020.1
GCF_000015225.1_WP_011752868.1	GCF_000195915.1_WP_010900629.1	GCF_000993805.1_WP_052883899.1	GCF_000446015.1_WP_020963079.1	GCF_000011185.1_WP_010917649.1	GCF_000092185.1_WP_013130162.1	GCF_000148385.1_WP_013335372.1	GCF_000190315.1_WP_013604780.1	GCF_000264495.1_WP_014737765.1	GCF_000350305.1_WP_015492560.1	GCF_000193375.1_WP_013679387.1	GCF_000253055.1_WP_014126850.1
GCF_000015225.1_WP_011753155.1	GCF_000195915.1_WP_010901179.1	GCF_000993805.1_WP_052883425.1	GCF_000446015.1_WP_020963436.1	GCF_000011185.1_WP_010917108.1	GCF_000092185.1_WP_013130089.1	GCF_000148385.1_WP_013335945.1	GCF_000190315.1_WP_013605040.1	GCF_000264495.1_WP_048162871.1	GCF_000193375.1_WP_013679982.1	GCF_000253055.1_WP_014126116.1	KKK40278.1
GCF_000015225.1_WP_011753227.1	GCF_000195915.1_WP_010900840.1	GCF_000993805.1_WP_052884133.1	GCF_000446015.1_WP_020962699.1	GCF_000011185.1_WP_052268481.1	GCF_000092185.1_WP_013129520.1	GCF_000148385.1_WP_013336313.1	GCF_000190315.1_WP_013605408.1	GCF_000015225.1_WP_011752711.1	GCF_000264495.1_WP_014737780.1	GCF_000193375.1_WP_013680227.1	GCF_000253055.1_WP_014127927.1
GCF_000015225.1_WP_011753307.1	GCF_000195915.1_WP_048162164.1	GCF_000993805.1_WP_052883688.1	GCF_000446015.1_WP_020963149.1	GCF_000011185.1_WP_010916383.1	GCF_000092185.1_WP_013129585.1	GCF_000148385.1_WP_013335855.1	GCF_000190315.1_WP_013604950.1	GCF_000264495.1_WP_014737378.1	GCF_000350305.1_WP_015491863.1	GCF_000193375.1_WP_013680286.1	GCF_000253055.1_WP_014127890.1
GCF_000015225.1_WP_011753327.1	GCF_000195915.1_WP_048162051.1	GCF_000993805.1_WP_052883690.1	GCF_000446015.1_WP_020961726.1	GCF_000011185.1_WP_010916767.1	GCF_000092185.1_WP_013129921.1	GCF_000148385.1_WP_013336085.1	GCF_000190315.1_WP_013605180.1	GCF_000264495.1_WP_014737407.1	GCF_000193375.1_WP_013680462.1	GCF_000193375.1_WP_013679969.1	GCF_000253055.1_WP_014127741.1
GCF_000015225.1_WP_052884984.1	GCF_000195915.1_WP_010901305.1	GCF_000993805.1_WP_052883411.1	GCF_000446015.1_WP_020962055.1	GCF_000011185.1_WP_010917052.1	GCF_000148385.1_WP_013336869.1	GCF_000190315.1_WP_048056787.1	GCF_000092185.1_WP_052891806.1	GCF_000193375.1_WP_013680533.1	GCF_000253055.1_WP_014127641.1	KUO41471.1	PWI48258.1
GCF_000015225.1_WP_052885005.1	GCF_000195915.1_WP_010900633.1	GCF_000993805.1_WP_052883328.1	GCF_000446015.1_WP_020962162.1	GCF_000011185.1_WP_010917646.1	GCF_000092185.1_WP_013130035.1	GCF_000148385.1_WP_013337029.1	GCF_000190315.1_WP_013603720.1	GCF_000264495.1_WP_014736821.1	GCF_000350305.1_WP_015492585.1	GCF_000193375.1_WP_013680736.1	GCF_000253055.1_WP_014127475.1
GCF_000015225.1_WP_052885009.1	GCF_000195915.1_WP_010901826.1	GCF_000993805.1_WP_052884819.1	GCF_000446015.1_WP_052885629.1	GCF_000011185.1_WP_010917697.1	GCF_000092185.1_WP_013130108.1	GCF_000148385.1_WP_013336128.1	GCF_000190315.1_WP_013605214.1	GCF_000264495.1_WP_052307196.1	GCF_000350305.1_WP_015491979.1	GCF_000193375.1_WP_013680856.1	GCF_000253055.1_WP_014127355.1
GCF_000015225.1_WP_052885012.1	GCF_000195915.1_WP_010900546.1	GCF_000993805.1_WP_052884811.1	GCF_000446015.1_WP_020962203.1	GCF_000011185.1_WP_010916453.1	GCF_000092185.1_WP_013129012.1	GCF_000148385.1_WP_013336016.1	GCF_000190315.1_WP_013605114.1	GCF_000264495.1_WP_014736746.1	GCF_000350305.1_WP_048163808.1	GCF_000193375.1_WP_013679499.1	GCF_000253055.1_WP_014126905.1
GCF_000015225.1_WP_052885020.1	GCF_000195915.1_WP_010901702.1	GCF_000993805.1_WP_052884776.1	GCF_000446015.1_WP_020962241.1	GCF_000011185.1_WP_010916569.1	GCF_000092185.1_WP_013128906.1	GCF_000148385.1_WP_013335666.1	GCF_000190315.1_WP_013604585.1	GCF_000264495.1_WP_014737165.1	GCF_000350305.1_WP_015492920.1	GCF_000193375.1_WP_013679089.1	GCF_000253055.1_WP_014126534.1
GCF_000015225.1_WP_052885048.1	GCF_000195915.1_WP_048162197.1	GCF_000993805.1_WP_052884527.1	GCF_000446015.1_WP_020962343.1	GCF_000011185.1_WP_048054051.1	GCF_000092185.1_WP_013129797.1	GCF_000148385.1_WP_013337627.1	GCF_000190315.1_WP_048056867.1	GCF_000264495.1_WP_014737054.1	GCF_000350305.1_WP_015492418.1	GCF_000193375.1_WP_013679063.1	GCF_000253055.1_WP_014126506.1
GCF_000015225.1_WP_052885052.1	GCF_000195915.1_WP_010901673.1	GCF_000993805.1_WP_052884639.1	GCF_000446015.1_WP_052885505.1	GCF_000011185.1_WP_010916588.1	GCF_000092185.1_WP_013129719.1	GCF_000148385.1_WP_013335490.1	GCF_000190315.1_WP_013604639.1	GCF_000264495.1_WP_014737007.1	GCF_000350305.1_WP_015492828.1	GCF_000193375.1_WP_052886235.1	GCF_000253055.1_WP_014127434.1
GCF_000015225.1_WP_052885053.1	GCF_000195915.1_WP_048162406.1	GCF_000993805.1_WP_052884943.1	GCF_000446015.1_WP_020962351.1	GCF_000011185.1_WP_048054074.1	GCF_000092185.1_WP_013129718.1	GCF_000148385.1_WP_013335659.1	GCF_000190315.1_WP_013604578.1	GCF_000264495.1_WP_048162893.1	GCF_000350305.1_WP_015492829.1	GCF_000193375.1_WP_052886347.1	GCF_000253055.1_WP_014127383.1
GCF_000015225.1_WP_052885057.1	GCF_000195915.1_WP_010900825.1	GCF_000993805.1_WP_052884577.1	GCF_000446015.1_WP_020962373.1	GCF_000011185.1_WP_048054023.1	GCF_000092185.1_WP_013129834.1	GCF_000148385.1_WP_013337076.1	GCF_000190315.1_WP_013603767.1	GCF_000264495.1_WP_014737072.1	GCF_000350305.1_WP_015492919.1	GCF_000193375.1_WP_013679198.1	GCF_000253055.1_WP_014126628.1
GCF_000015225.1_WP_052885063.1	GCF_000195915.1_WP_048162202.1	GCF_000993805.1_WP_052884546.1	GCF_000446015.1_WP_020962491.1	GCF_000011185.1_WP_048054053.1	GCF_000092185.1_WP_013129323.1	GCF_000148385.1_WP_013336427.1	GCF_000190315.1_WP_013605500.1	GCF_000264495.1_WP_014737630.1	GCF_000350305.1_WP_015492148.1	GCF_000193375.1_WP_013679388.1	GCF_000253055.1_WP_014126852.1
GCF_000015225.1_WP_052885068.1	GCF_000195915.1_WP_010900710.1	GCF_000993805.1_WP_052884580.1	GCF_000446015.1_WP_020962508.1	GCF_000011185.1_WP_010917578.1	GCF_000148385.1_WP_013336319.1	GCF_000190315.1_WP_013605414.1	GCF_000264495.1_WP_014737631.1	GCF_000092185.1_WP_052891649.1	GCF_000350305.1_WP_015492798.1	GCF_000193375.1_WP_013680308.1	GCF_000253055.1_WP_052883238.1
GCF_000015225.1_WP_052885074.1	GCF_000195915.1_WP_010901697.1	GCF_000993805.1_WP_052884696.1	GCF_000446015.1_WP_020962438.1	GCF_000011185.1_WP_010916564.1	GCF_000092185.1_WP_013130189.1	GCF_000148385.1_WP_013335963.1	GCF_000190315.1_WP_048056984.1	GCF_000264495.1_WP_048163567.1	GCF_000350305.1_WP_015491854.1	GCF_000193375.1_WP_013679311.1	GCF_000253055.1_WP_014126728.1
GCF_000015225.1_WP_052885080.1	GCF_000195915.1_WP_010900530.1	GCF_000993805.1_WP_052884502.1	GCF_000446015.1_WP_020962534.1	GCF_000011185.1_WP_010916436.1	GCF_000148385.1_WP_013336865.1	GCF_000190315.1_WP_013603592.1	GCF_000264495.1_WP_014737426.1	GCF_000092185.1_WP_013129943.1	GCF_000350305.1_WP_015492856.1	GCF_000193375.1_WP_013680245.1	GCF_000253055.1_WP_014127916.1
GCF_000015225.1_WP_052885149.1	GCF_000195915.1_WP_010901555.1	GCF_000993805.1_WP_052884230.1	GCF_000446015.1_WP_052885670.1	GCF_000011185.1_WP_010917502.1	GCF_000092185.1_WP_013129948.1	GCF_000148385.1_WP_052885864.1	GCF_000190315.1_WP_048057229.1	GCF_000264495.1_WP_014737992.1	GCF_000350305.1_WP_015492228.1	GCF_000193375.1_WP_052886324.1	GCF_000253055.1_WP_052883314.1
GCF_000015225.1_WP_052885160.1	GCF_000195915.1_WP_010900976.1	GCF_000993805.1_WP_052884178.1	GCF_000446015.1_WP_020962914.1	GCF_000011185.1_WP_010916863.1	GCF_000148385.1_WP_013337056.1	GCF_000190315.1_WP_013603748.1	GCF_000264495.1_WP_048163434.1	GCF_000092185.1_WP_013129166.1	GCF_000350305.1_WP_015492423.1	GCF_000193375.1_WP_013680803.1	GCF_000253055.1_WP_014127407.1
GCF_000195915.1_WP_048162322.1	GCF_000993805.1_WP_052883453.1	GCF_000011185.1_WP_010917062.1	GCF_000148385.1_WP_013337430.1	GCF_000190315.1_WP_013604063.1	GCF_000015225.1_WP_011751816.1	GCF_000264495.1_WP_014737503.1	GCF_000446015.1_WP_020962021.1	GCF_000092185.1_WP_013129527.1	GCF_000350305.1_WP_015492621.1	GCF_000193375.1_WP_052886012.1	GCF_000253055.1_WP_014126790.1
GCF_000015225.1_WP_052885366.1	GCF_000195915.1_WP_048161546.1	GCF_000993805.1_WP_052884838.1	GCF_000446015.1_WP_052885618.1	GCF_000011185.1_WP_010916681.1	GCF_000092185.1_WP_013129804.1	GCF_000148385.1_WP_013335160.1	GCF_000190315.1_WP_013604279.1	GCF_000264495.1_WP_014737061.1	GCF_000350305.1_WP_048163796.1	GCF_000193375.1_WP_013680483.1	GCF_000253055.1_WP_014127681.1
GCF_000015225.1_WP_052885379.1	GCF_000195915.1_WP_010901671.1	GCF_000993805.1_WP_052884541.1	GCF_000446015.1_WP_052885643.1	GCF_000011185.1_WP_010916590.1	GCF_000092185.1_WP_052891824.1	GCF_000148385.1_WP_013335766.1	GCF_000190315.1_WP_048057243.1	GCF_000264495.1_WP_014736815.1	GCF_000350305.1_WP_015492826.1	GCF_000193375.1_WP_013680310.1	GCF_000253055.1_WP_014127863.1
GCF_000015225.1_WP_052885383.1	GCF_000195915.1_WP_048161586.1	GCF_000993805.1_WP_052884501.1	GCF_000446015.1_WP_020962535.1	GCF_000011185.1_WP_010917315.1	GCF_000148385.1_WP_013336866.1	GCF_000190315.1_WP_013603593.1	GCF_000264495.1_WP_014737415.1	GCF_000350305.1_WP_015491753.1	GCF_000350305.1_WP_015492858.1	GCF_000193375.1_WP_052886152.1	GCF_000253055.1_WP_014127917.1
GCF_000015225.1_WP_052885388.1	GCF_000195915.1_WP_010901554.1	GCF_000993805.1_WP_052884909.1	GCF_000446015.1_WP_020962850.1	GCF_000011185.1_WP_010917501.1	GCF_000092185.1_WP_013129596.1	GCF_000148385.1_WP_013337623.1	GCF_000190315.1_WP_048056866.1	GCF_000264495.1_WP_014737390.1	GCF_000350305.1_WP_015492046.1	GCF_000193375.1_WP_013679566.1	GCF_000253055.1_WP_014126419.1
GCF_000015225.1_WP_052885396.1	GCF_000195915.1_WP_010901378.1	GCF_000993805.1_WP_052884101.1	GCF_000446015.1_WP_052885542.1	GCF_000011185.1_WP_010917371.1	GCF_000092185.1_WP_013129890.1	GCF_000148385.1_WP_013336381.1	GCF_000190315.1_WP_013605463.1	GCF_000264495.1_WP_014737282.1	GCF_000350305.1_WP_015491743.1	GCF_000193375.1_WP_052886257.1	GCF_000253055.1_WP_014126478.1
GCF_000015225.1_WP_052885406.1	GCF_000195915.1_WP_010901279.1	GCF_000993805.1_WP_052883920.1	GCF_000446015.1_WP_052885561.1	GCF_000011185.1_WP_010917193.1	GCF_000092185.1_WP_052891786.1	GCF_000148385.1_WP_013335471.1	GCF_000190315.1_WP_013604658.1	GCF_000264495.1_WP_014737599.1	GCF_000350305.1_WP_015492698.1	GCF_000193375.1_WP_013678914.1	GCF_000253055.1_WP_014126961.1
GCF_000993805.1_WP_052883368.1	GCF_000195915.1_WP_010901659.1	GCF_000446015.1_WP_020962113.1	GCF_000011185.1_WP_010916602.1	GCF_000092185.1_WP_013129732.1	GCF_000148385.1_WP_013337397.1	GCF_000190315.1_WP_013603986.1	GCF_000015225.1_WP_011751912.1	GCF_000264495.1_WP_014737020.1	GCF_000350305.1_WP_015492814.1	GCF_000193375.1_WP_013680467.1	GCF_000253055.1_WP_014127698.1
GCF_000993805.1_WP_052883381.1	GCF_000195915.1_WP_010901850.1	GCF_000446015.1_WP_020962084.1	GCF_000011185.1_WP_010916374.1	GCF_000092185.1_WP_013130179.1	GCF_000148385.1_WP_013335153.1	GCF_000190315.1_WP_013604272.1	GCF_000015225.1_WP_052884995.1	GCF_000264495.1_WP_014737096.1	GCF_000350305.1_WP_015492852.1	GCF_000193375.1_WP_013678993.1	GCF_000253055.1_WP_014126436.1
GCF_000993805.1_WP_052884044.1	GCF_000195915.1_WP_010901185.1	GCF_000446015.1_WP_020961698.1	GCF_000011185.1_WP_010917105.1	GCF_000092185.1_WP_013130123.1	GCF_000148385.1_WP_052885894.1	GCF_000190315.1_WP_013605262.1	GCF_000015225.1_WP_011753117.1	GCF_000190315.1_WP_013603531.1	GCF_000148385.1_WP_013336566.1	GCF_000193375.1_WP_013680545.1	GCF_000253055.1_WP_014127632.1
GCF_000993805.1_WP_052884532.1	GCF_000195915.1_WP_048161832.1	GCF_000446015.1_WP_052885634.1	GCF_000011185.1_WP_010917213.1	GCF_000092185.1_WP_013130173.1	GCF_000015225.1_WP_011752141.1	GCF_000190315.1_WP_013605009.1	GCF_000148385.1_WP_013335913.1	GCF_000264495.1_WP_014737101.1	GCF_000350305.1_WP_015491680.1	GCF_000193375.1_WP_013679999.1	GCF_000253055.1_WP_014126096.1
GCF_000446015.1_WP_020962236.1	GCF_000195915.1_WP_010901014.1	GCF_000011185.1_WP_010916905.1	GCF_000092185.1_WP_052891740.1	GCF_000148385.1_WP_013336963.1	GCF_000190315.1_WP_013603680.1	GCF_000264495.1_WP_048162879.1	GCF_000350305.1_WP_015492985.1	GCF_000193375.1_WP_013680376.1	GCF_000253055.1_WP_014127793.1	OLS24417.1	OLS17691.1
GCF_000446015.1_WP_020962353.1	GCF_000195915.1_WP_048162046.1	GCF_000011185.1_WP_010916589.1	GCF_000148385.1_WP_013335491.1	GCF_000015225.1_WP_052885378.1	GCF_000190315.1_WP_048057230.1	GCF_000993805.1_WP_052884640.1	GCF_000264495.1_WP_048162895.1	GCF_000092185.1_WP_013129720.1	GCF_000350305.1_WP_048163998.1	GCF_000193375.1_WP_052886236.1	GCF_000253055.1_WP_014127433.1
GCF_000011185.1_WP_010916429.1	GCF_000195915.1_WP_010900509.1	GCF_000092185.1_WP_013130015.1	GCF_000148385.1_WP_013336576.1	GCF_000190315.1_WP_013603527.1	GCF_000993805.1_WP_052884152.1	GCF_000015225.1_WP_052885183.1	GCF_000264495.1_WP_014736797.1	GCF_000446015.1_WP_020962939.1	GCF_000350305.1_WP_015491674.1	GCF_000193375.1_WP_013679411.1	GCF_000253055.1_WP_014126688.1
GCF_000011185.1_WP_010916721.1	GCF_000195915.1_WP_010901508.1	GCF_000092185.1_WP_052891747.1	GCF_000190315.1_WP_013605430.1	GCF_000015225.1_WP_052885066.1	GCF_000993805.1_WP_052884586.1	GCF_000148385.1_WP_013336338.1	GCF_000264495.1_WP_048162838.1	GCF_000446015.1_WP_020962513.1	GCF_000350305.1_WP_015492073.1	GCF_000193375.1_WP_013679015.1	GCF_000253055.1_WP_052883090.1
GCF_000011185.1_WP_010916962.1	GCF_000195915.1_WP_052295739.1	GCF_000092185.1_WP_013129785.1	GCF_000148385.1_WP_013337537.1	GCF_000190315.1_WP_013604193.1	GCF_000015225.1_WP_011753478.1	GCF_000993805.1_WP_052883588.1	GCF_000264495.1_WP_052307211.1	GCF_000446015.1_WP_020961829.1	GCF_000350305.1_WP_015492392.1	GCF_000193375.1_WP_013679121.1	GCF_000253055.1_WP_014126561.1
GCF_000011185.1_WP_010917340.1	GCF_000195915.1_WP_010901345.1	GCF_000092185.1_WP_013129955.1	GCF_000148385.1_WP_013335853.1	GCF_000190315.1_WP_013604948.1	GCF_000264495.1_WP_014737985.1	GCF_000350305.1_WP_015492989.1	GCF_000193375.1_WP_013679155.1	GCF_000253055.1_WP_014126597.1	KUO41247.1	OLS22827.1	KXH73234.1
GCF_000015225.1_WP_011751769.1	GCF_000190315.1_WP_013604294.1	GCF_000993805.1_WP_052884847.1	GCF_000148385.1_WP_013335175.1	GCF_000264495.1_WP_014737274.1	GCF_000446015.1_WP_020961973.1	GCF_000092185.1_WP_013128979.1	GCF_000193375.1_WP_052886255.1	GCF_000253055.1_WP_014127283.1	KUO39378.1	OLS32881.1	TKJ21296.1
GCF_000015225.1_WP_011752033.1	GCF_000190315.1_WP_013604123.1	GCF_000993805.1_WP_052884769.1	GCF_000148385.1_WP_013337497.1	GCF_000264495.1_WP_014736738.1	GCF_000446015.1_WP_020962246.1	GCF_000092185.1_WP_013129020.1	GCF_000350305.1_WP_015491864.1	GCF_000193375.1_WP_013680198.1	GCF_000253055.1_WP_014127948.1	OLS18103.1	KKK42754.1
GCF_000015225.1_WP_011752253.1	GCF_000190315.1_WP_013605058.1	GCF_000993805.1_WP_052884697.1	GCF_000148385.1_WP_013335964.1	GCF_000264495.1_WP_048162939.1	GCF_000446015.1_WP_020962437.1	GCF_000011185.1_WP_010916563.1	GCF_000092185.1_WP_013130190.1	GCF_000350305.1_WP_015491855.1	GCF_000193375.1_WP_013679312.1	GCF_000253055.1_WP_014126727.1	OLS24467.1
GCF_000015225.1_WP_011752349.1	GCF_000190315.1_WP_013603440.1	GCF_000993805.1_WP_052884400.1	GCF_000148385.1_WP_013336669.1	GCF_000264495.1_WP_014736900.1	GCF_000446015.1_WP_020962593.1	GCF_000092185.1_WP_013129906.1	GCF_000193375.1_WP_013680646.1	GCF_000253055.1_WP_014127535.1	TKJ25786.1	TKJ19686.1	KKK41914.1
GCF_000015225.1_WP_011752516.1	GCF_000190315.1_WP_013605553.1	GCF_000993805.1_WP_052884197.1	GCF_000148385.1_WP_013336498.1	GCF_000993805.1_WP_052884070.1	GCF_000015225.1_WP_011752641.1	GCF_000264495.1_WP_014737502.1	GCF_000446015.1_WP_020962841.1	GCF_000092185.1_WP_013130071.1	GCF_000350305.1_WP_015492054.1	GCF_000193375.1_WP_013679671.1	GCF_000253055.1_WP_014126163.1
GCF_000148385.1_WP_013335881.1	GCF_000190315.1_WP_052298527.1	GCF_000993805.1_WP_052884529.1	GCF_000015225.1_WP_011752150.1	GCF_000264495.1_WP_014737931.1	GCF_000446015.1_WP_020962346.1	GCF_000092185.1_WP_013129335.1	GCF_000350305.1_WP_015492888.1	GCF_000193375.1_WP_013680249.1	GCF_000253055.1_WP_014127908.1	TKJ24496.1	TKJ22486.1
OLS16136.1	TKJ20704.1	OLS32913.1	TKJ22372.1	WP_147662962.1	OLS30505.1	OLS17115.1	OLS28936.1	KKK40844.1	GCF_000328685.1_WP_015322087.1	OLS25830.1	PWI47252.1
OLS14096.1	TKJ27129.1	OLS21174.1	OLS32401.1	TKJ20499.1	WP_147664535.1	OLS22922.1	OLS18091.1	PWI49569.1	OLS25792.1	KKK45861.1	KKK41548.1
TKJ26781.1	KKK42331.1	TKJ21784.1	WP_147664292.1	OLS17022.1	PWI46743.1	OLS20245.1	KKK44428.1	WP_147662454.1	OLS29604.1	PWI47329.1	WP_147662146.1
TKJ24090.1	OLS13873.1	TKJ21966.1	WP_147661796.1	OLS31557.1	OLS21947.1	OLS17699.1	PWI49130.1	KXH76710.1	KKK40501.1	OLS33097.1	OLS25710.1
GCF_000213215.1_WP_013774971.1	GCF_000404165.1_WP_016357883.1	GCF_000317795.1_WP_015232693.1	GCF_001266655.1_WP_012021128.1	GCF_001266715.1_WP_012021128.1	GCF_000144915.1_WP_013266395.1	GCF_000204925.1_WP_013738227.1	GCF_000016605.1_WP_012021128.1	GCF_001266675.1_WP_012021128.1	GCF_001266695.1_WP_012021128.1	GCF_001266735.1_WP_012021128.1
GCF_000213215.1_WP_013775474.1	GCF_001266655.1_WP_012022081.1	GCF_001266715.1_WP_012022081.1	GCF_000231015.2_WP_014767578.1	GCF_000020905.1_WP_048058839.1	GCF_000317795.1_WP_048816842.1	GCF_000204925.1_WP_013736743.1	GCF_000016605.1_WP_012022081.1	GCF_001266675.1_WP_012022081.1	GCF_001266695.1_WP_012022081.1	GCF_001266735.1_WP_012022081.1
GCF_000213215.1_WP_013775530.1	GCF_001266655.1_WP_011921195.1	GCF_001266715.1_WP_011921195.1	GCF_001266695.1_WP_011921195.1	GCF_000144915.1_WP_013266731.1	GCF_000204925.1_WP_013736661.1	GCF_000016605.1_WP_011921195.1	GCF_000017945.1_WP_012123492.1	GCF_001266675.1_WP_011921195.1	GCF_001266735.1_WP_011921195.1	GCF_000317795.1_WP_015232013.1
GCF_000213215.1_WP_013776102.1	GCF_000017945.1_WP_052569913.1	GCF_001266715.1_WP_012021589.1	GCF_001266695.1_WP_012021589.1	GCF_000144915.1_WP_013266953.1	GCF_000204925.1_WP_013737185.1	GCF_000016605.1_WP_012021589.1	GCF_001266655.1_WP_012021589.1	GCF_001266675.1_WP_012021589.1	GCF_001266735.1_WP_012021589.1	GCF_000317795.1_WP_015232162.1
GCF_000213215.1_WP_013776727.1	GCF_000091665.1_WP_010870822.1	GCF_000019605.1_WP_012309119.1	GCF_001006045.1_WP_048095658.1	GCF_000063445.1_WP_012034995.1	GCF_000251105.1_WP_048189170.1	GCF_000024625.1_WP_012819803.1	GCF_000018305.1_WP_012185936.1	GCF_000025505.1_WP_012966880.1	GCF_000025525.1_WP_012981413.1	GCF_000019605.1_WP_052568172.1
GCF_000213215.1_WP_013776970.1	GCF_000204925.1_WP_013738129.1	GCF_000015145.1_WP_011821402.1	GCF_001266715.1_WP_012020612.1	GCF_001266695.1_WP_012020612.1	GCF_000144915.1_WP_013266218.1	GCF_000299395.1_WP_014965137.1	GCF_000016605.1_WP_012020612.1	GCF_001266655.1_WP_012020612.1	GCF_001266675.1_WP_012020612.1	GCF_001266735.1_WP_012020612.1
GCF_000213215.1_WP_048054533.1	GCF_001266655.1_WP_048060224.1	GCF_001266715.1_WP_048060224.1	GCF_000144915.1_WP_013267081.1	GCF_000204925.1_WP_013738443.1	GCF_000016605.1_WP_048060224.1	GCF_001266695.1_WP_048060224.1	GCF_000015145.1_WP_011821267.1	GCF_001266675.1_WP_048060224.1	GCF_001266735.1_WP_048060224.1	GCF_000317795.1_WP_015233088.1
GCF_000091665.1_WP_010870084.1	GCF_000023985.1_WP_048056369.1	GCF_000017225.1_WP_012067971.1	GCF_000220645.1_WP_013998858.1	GCF_000017185.1_WP_011973564.1	GCF_000018485.1_WP_012193253.1	GCF_000017165.1_WP_012066240.1	GCF_000006175.1_WP_013180076.1	GCF_000025525.1_WP_012981135.1	GCF_000016125.1_WP_048058501.1	GCF_000011585.1_WP_011170391.1
GCF_000025665.1_WP_008082221.1	GCF_000091665.1_WP_064496545.1	GCF_000023985.1_WP_048056468.1	GCF_000327505.1_WP_015282946.1	GCF_000092305.1_WP_013100565.1	GCF_000015825.1_WP_011844774.1	GCF_000024625.1_WP_048196954.1	GCF_000739065.1_WP_048201812.1	GCF_000025525.1_WP_012981132.1	GCF_000304355.2_WP_014866222.1	GCF_900036045.1_WP_062261488.1
GCF_000025665.1_WP_012997362.1	GCF_000404225.1_WP_020449273.1	GCF_000800805.1_WP_048113585.1	GCF_000015765.1_WP_011832454.1	GCF_000152265.2_WP_009887524.1	GCF_000304355.2_WP_048104721.1	GCF_000327505.1_WP_015283850.1	GCF_000015825.1_WP_011843397.1	GCF_000300255.2_WP_015505048.1	GCF_900036045.1_WP_062264293.1	GCF_000147875.1_WP_013328629.1
GCF_000734035.1_WP_048095832.1	GCF_000091665.1_WP_010871038.1	GCF_000251105.1_WP_014405010.1	GCF_000025285.1_WP_012941153.1	GCF_000025525.1_WP_012980127.1	GCF_000025505.1_WP_012966958.1	GCF_000186365.1_WP_013562362.1	GCF_000196655.1_WP_013193668.1	GCF_000196655.1_WP_013193667.1	GCF_000063445.1_WP_012035017.1	OLS30888.1
GCF_000734035.1_WP_048096260.1	GCF_000091665.1_WP_064496563.1	GCF_000023985.1_WP_015791962.1	GCF_000008665.1_WP_010879638.1	GCF_000024625.1_WP_015733624.1	GCF_000025285.1_WP_012940660.1	GCF_000194625.1_WP_013684002.1	GCF_000739065.1_WP_048201848.1	GCF_000025525.1_WP_012980630.1	GCF_000017185.1_WP_011972876.1	GCF_000385565.1_WP_015590650.1
GCF_000404225.1_WP_020448046.1	GCF_000063445.1_WP_012035178.1	GCF_000251105.1_WP_014405116.1	GCF_000015765.1_WP_011833485.1	GCF_000304355.2_WP_014868347.1	GCF_000147875.1_WP_013328179.1	GCF_000015825.1_WP_011843369.1	GCF_001560915.1_WP_066074825.1	GCF_000300255.2_WP_015504539.1	GCF_000800805.1_WP_048111580.1	GCF_900036045.1_WP_062265928.1
GCF_000091665.1_WP_010870248.1	GCF_000017225.1_WP_011976805.1	GCF_000220645.1_WP_011171099.1	GCF_000017185.1_WP_011973028.1	GCF_000024625.1_WP_015732522.1	GCF_000092305.1_WP_013099912.1	GCF_000011585.1_WP_011171099.1	GCF_000016125.1_WP_011868202.1	GCF_000018485.1_WP_012194249.1	GCF_000017165.1_WP_011972285.1	GCF_000006175.1_WP_048187456.1
GCF_000812185.1_WP_048106166.1	GCF_000955905.1_WP_048188613.1	GCF_000789255.1_WP_048091822.1	GCF_000970325.1_WP_048204913.1	GCF_000956175.1_WP_048118756.1	GCF_000299395.1_WP_026090004.1	GCF_000008665.1_WP_010878058.1	GCF_000734035.1_WP_048095077.1	GCF_001006045.1_WP_048094084.1	GCF_000025505.1_WP_012966677.1	GCF_000025865.1_WP_013037175.1
GCF_000812185.1_WP_048106661.1	GCF_001477655.1_WP_058738227.1	GCF_000955905.1_WP_048186834.1	GCF_001548675.1_WP_067043209.1	GCF_000251105.1_WP_014406042.1	GCF_000970325.1_WP_052721248.1	GCF_000956175.1_WP_048118366.1	GCF_000404165.1_WP_016357928.1	GCF_000328665.1_WP_015325753.1	TKJ23368.1	GCF_000023965.1_WP_015762641.1
GCF_000152265.2_WP_009886849.1	GCF_000018305.1_WP_012186461.1	GCF_000017945.1_WP_012123227.1	GCF_000734035.1_WP_048064223.1	GCF_000008665.1_WP_048064223.1	GCF_000025285.1_WP_012939591.1	GCF_000789255.1_WP_052400264.1	GCF_001006045.1_WP_048094899.1	GCF_000025505.1_WP_012966371.1	GCF_000194625.1_WP_013682832.1	GCF_000385565.1_WP_015589784.1
GCF_000152265.2_WP_009887596.1	GCF_000213215.1_WP_013777071.1	GCF_001266715.1_WP_048060263.1	GCF_001266695.1_WP_048060263.1	GCF_000144915.1_WP_013266715.1	GCF_000204925.1_WP_048057746.1	GCF_000016605.1_WP_048060263.1	GCF_001266655.1_WP_048060263.1	GCF_000317795.1_WP_015231773.1	GCF_001266675.1_WP_048060263.1	GCF_001266735.1_WP_048060263.1
GCF_001006045.1_WP_052747763.1	GCF_000091665.1_WP_010870392.1	GCF_000023985.1_WP_015791458.1	GCF_000194625.1_WP_052302979.1	GCF_000024625.1_WP_015732838.1	GCF_000739065.1_WP_048201431.1	GCF_000092305.1_WP_013100800.1	GCF_000025525.1_WP_012980865.1	GCF_000017185.1_WP_011972842.1	GCF_000006175.1_WP_013180072.1	GCF_000147875.1_WP_013330159.1
GCF_001011115.1_WP_050048062.1	GCF_000504565.1_WP_014041522.1	GCF_000011085.1_WP_011224246.1	GCF_000827835.1_WP_014041522.1	GCF_000022205.1_WP_015909887.1	GCF_001305655.1_WP_054519587.1	GCF_000223905.1_WP_014041522.1	GCF_001190965.1_WP_004977385.1	GCF_000172995.2_WP_006056929.1	GCF_000224475.1_WP_014051768.1	GCF_000306765.2_WP_004572472.1
GCF_000011085.1_WP_007189217.1	GCF_001488575.1_WP_059057761.1	GCF_000230955.2_WP_009487298.1	GCF_000827835.1_WP_050037493.1	GCF_000023945.1_WP_015789750.1	GCF_000223905.1_WP_008311088.1	GCF_000504565.1_WP_008311088.1	GCF_000006805.1_WP_010903571.1	GCF_000069025.1_WP_010903571.1	GCF_000023965.1_WP_049940757.1	GCF_000470655.1_WP_008527564.1
GCF_001488575.1_WP_059056840.1	GCF_000224475.1_WP_014053459.1	GCF_000196895.1_WP_008413963.1	GCF_000069025.1_WP_012289610.1	GCF_000217715.1_WP_013875806.1	GCF_000025325.1_WP_049942071.1	GCF_001190965.1_WP_004972235.1	GCF_000025685.1_WP_004041136.1	GCF_000517625.1_WP_049954661.1	GCF_000306765.2_WP_004056440.1	GCF_000006805.1_WP_012289610.1
GCF_000025325.1_WP_012944537.1	GCF_000011085.1_WP_011224081.1	GCF_000827835.1_WP_050037096.1	GCF_000023965.1_WP_012807773.1	GCF_000517625.1_WP_049953671.1	GCF_000230955.2_WP_009761507.1	GCF_000504565.1_WP_014041343.1	GCF_000223905.1_WP_014041343.1	GCF_000069025.1_WP_012289251.1	GCF_000006805.1_WP_012289251.1	GCF_000517625.1_WP_049953566.1
GCF_000091665.1_WP_010870269.1	GCF_000023985.1_WP_015791596.1	GCF_000220645.1_WP_013998911.1	GCF_000739065.1_WP_048202116.1	GCF_000024625.1_WP_015733763.1	GCF_000092305.1_WP_013100089.1	GCF_000025525.1_WP_012980999.1	GCF_000017185.1_WP_011973679.1	GCF_000011585.1_WP_011170667.1	GCF_000018485.1_WP_012192970.1	GCF_000017165.1_WP_012066403.1
GCF_000953115.1_WP_048073835.1	GCF_000214725.1_WP_013825347.1	GCF_000499765.1_WP_023992733.1	GCF_001477655.1_WP_058739280.1	GCF_000191585.1_WP_013645310.1	GCF_001548675.1_WP_067041947.1	GCF_000762265.1_WP_048084920.1	GCF_001458655.1_WP_048084920.1	GCF_000404225.1_WP_020449581.1	GCF_000306725.1_WP_015054489.1	GCF_000147875.1_WP_013328222.1
GCF_001477655.1_WP_058738888.1	GCF_000024185.1_WP_012955156.1	GCF_001548675.1_WP_067041114.1	GCF_000017225.1_WP_011977582.1	GCF_000220645.1_WP_013998658.1	GCF_000404165.1_WP_016357911.1	GCF_000018485.1_WP_012193598.1	GCF_000306725.1_WP_015053465.1	GCF_001563245.1_WP_067147015.1	GCF_000011585.1_WP_011170151.1	GCF_000016125.1_WP_011869203.1
GCF_000091665.1_WP_010870260.1	GCF_000017225.1_WP_012068235.1	GCF_000220645.1_WP_013998936.1	GCF_000739065.1_WP_048202106.1	GCF_000024625.1_WP_015732532.1	GCF_000092305.1_WP_013100438.1	GCF_000025525.1_WP_012981008.1	GCF_000017185.1_WP_048062380.1	GCF_000016125.1_WP_011868645.1	GCF_000018485.1_WP_012192998.1	GCF_000011585.1_WP_011170636.1
GCF_000023985.1_WP_015791598.1	GCF_000091665.1_WP_010870272.1	GCF_000220645.1_WP_013998915.1	GCF_000739065.1_WP_048202119.1	GCF_000024625.1_WP_015733761.1	GCF_000092305.1_WP_013099973.1	GCF_000025525.1_WP_012980993.1	GCF_000017185.1_WP_011973687.1	GCF_000011585.1_WP_011170663.1	GCF_000018485.1_WP_012192973.1	GCF_000017165.1_WP_012066400.1
GCF_000023985.1_WP_015791658.1	GCF_000017225.1_WP_011976588.1	GCF_000220645.1_WP_013999375.1	GCF_000024625.1_WP_015733568.1	GCF_000739065.1_WP_048201932.1	GCF_000092305.1_WP_013099662.1	GCF_000011585.1_WP_011170878.1	GCF_000016125.1_WP_011868505.1	GCF_000018485.1_WP_012194448.1	GCF_000017165.1_WP_011972067.1	GCF_000006175.1_WP_013180338.1
GCF_000023985.1_WP_015791687.1	GCF_000091665.1_WP_010870391.1	GCF_000220645.1_WP_013999159.1	GCF_000739065.1_WP_048201435.1	GCF_000024625.1_WP_015732836.1	GCF_000092305.1_WP_013100808.1	GCF_000025525.1_WP_012980867.1	GCF_000017185.1_WP_011972837.1	GCF_000017165.1_WP_011971944.1	GCF_000006175.1_WP_048187413.1	GCF_000006175.1_WP_048187452.1
GCF_000023985.1_WP_015791982.1	GCF_000091665.1_WP_064496475.1	GCF_000017225.1_WP_011976563.1	GCF_000220645.1_WP_011170853.1	GCF_000739065.1_WP_048202247.1	GCF_000024625.1_WP_015733173.1	GCF_000011585.1_WP_011170853.1	GCF_000016125.1_WP_011868480.1	GCF_000018485.1_WP_012194472.1	GCF_000017165.1_WP_011971831.1	GCF_000006175.1_WP_013179721.1
GCF_000023985.1_WP_015791991.1	GCF_000091665.1_WP_010870274.1	GCF_000017225.1_WP_048060459.1	GCF_000220645.1_WP_011170398.1	GCF_000006175.1_WP_013179453.1	GCF_000017185.1_WP_011973404.1	GCF_000025525.1_WP_012980715.1	GCF_000018485.1_WP_012193246.1	GCF_000017165.1_WP_012066433.1	GCF_000016125.1_WP_048058500.1	GCF_000011585.1_WP_011170398.1
GCF_000023985.1_WP_015792037.1	GCF_000091665.1_WP_064496464.1	GCF_000017225.1_WP_012067776.1	GCF_000220645.1_WP_013998689.1	GCF_000739065.1_WP_048202253.1	GCF_000024625.1_WP_015732694.1	GCF_000025525.1_WP_012980687.1	GCF_000011585.1_WP_011170186.1	GCF_000016125.1_WP_011869179.1	GCF_000018485.1_WP_012193563.1	GCF_000017165.1_WP_048059251.1
GCF_000023985.1_WP_015792072.1	GCF_000091665.1_WP_010871059.1	GCF_000017225.1_WP_012067875.1	GCF_000220645.1_WP_013998768.1	GCF_000024625.1_WP_012819572.1	GCF_000092305.1_WP_013099967.1	GCF_000025525.1_WP_012980346.1	GCF_000011585.1_WP_011170288.1	GCF_000016125.1_WP_011869079.1	GCF_000018485.1_WP_012193325.1	GCF_000017165.1_WP_012066166.1
GCF_000091665.1_WP_010870458.1	GCF_000024625.1_WP_015732676.1	GCF_000025525.1_WP_012980781.1	GCF_000011585.1_WP_011170409.1	GCF_000016125.1_WP_011868017.1	GCF_000018485.1_WP_011170409.1	GCF_000017165.1_WP_012066458.1	GCF_000006175.1_WP_013179866.1	GCF_000220645.1_WP_013999001.1	GCF_000018485.1_WP_012193441.1	GCF_000018485.1_WP_012193218.1
GCF_000017225.1_WP_011976986.1	GCF_000091665.1_WP_010870890.1	GCF_000220645.1_WP_013999714.1	GCF_000739065.1_WP_048201448.1	GCF_000024625.1_WP_052294217.1	GCF_000025525.1_WP_012980157.1	GCF_000011585.1_WP_011171288.1	GCF_000016125.1_WP_011868007.1	GCF_000018485.1_WP_012194085.1	GCF_000017185.1_WP_048062390.1	GCF_000017165.1_WP_011972464.1
GCF_000017225.1_WP_012068090.1	GCF_000091665.1_WP_010869496.1	GCF_000220645.1_WP_013999093.1	GCF_000970325.1_WP_048205617.1	GCF_000006175.1_WP_013179568.1	GCF_000092305.1_WP_013100137.1	GCF_000025525.1_WP_012979812.1	GCF_000739065.1_WP_048201334.1	GCF_000011585.1_WP_011170493.1	GCF_000013725.1_WP_011499082.1	GCF_000025865.1_WP_013037822.1
GCF_000017225.1_WP_012068234.1	GCF_000091665.1_WP_064496614.1	GCF_000220645.1_WP_013998937.1	GCF_000739065.1_WP_048202104.1	GCF_000024625.1_WP_015732530.1	GCF_000092305.1_WP_013100238.1	GCF_000025525.1_WP_012981010.1	GCF_000017185.1_WP_011973603.1	GCF_000011585.1_WP_011170635.1	GCF_000016125.1_WP_011868646.1	GCF_000018485.1_WP_012192999.1
GCF_000213215.1_WP_013775286.1	GCF_001266715.1_WP_012022014.1	GCF_001266695.1_WP_012022014.1	GCF_000204925.1_WP_013736811.1	GCF_000016605.1_WP_012022014.1	GCF_001266655.1_WP_012022014.1	GCF_001266675.1_WP_012022014.1	GCF_001266735.1_WP_012022014.1	OLS14446.1	TKJ18922.1	TKJ23638.1
GCF_000404225.1_WP_020448092.1	GCF_000025665.1_WP_008084077.1	GCF_000970325.1_WP_048205948.1	GCF_000063445.1_WP_012037243.1	GCF_000251105.1_WP_014406435.1	GCF_000327505.1_WP_015283860.1	GCF_000152265.2_WP_019841684.1	GCF_000306725.1_WP_015053131.1	GCF_000328665.1_WP_015323862.1	GCF_000196655.1_WP_013195351.1	GCF_000013725.1_WP_011499434.1
GCF_001011115.1_WP_050047749.1	GCF_000237865.1_WP_014555099.1	GCF_000022205.1_WP_049933643.1	GCF_001305655.1_WP_050047749.1	GCF_000011085.1_WP_011222377.1	GCF_000172995.2_WP_006055217.1	GCF_000224475.1_WP_014052479.1	GCF_000009185.1_WP_011572285.1	GCF_000237865.1_WP_014556456.1	GCF_000224475.1_WP_014051869.1	GCF_000009185.1_WP_011571338.1
GCF_001011115.1_WP_050048058.1	GCF_000237865.1_WP_014556705.1	GCF_000827835.1_WP_050037609.1	GCF_000025325.1_WP_012943092.1	GCF_000196895.1_WP_008418391.1	GCF_000504565.1_WP_014039636.1	GCF_000011085.1_WP_011224814.1	GCF_000223905.1_WP_014039636.1	GCF_001305655.1_WP_050048058.1	GCF_000009185.1_WP_048067062.1	GCF_000023965.1_WP_015762347.1
GCF_001011115.1_WP_050048252.1	GCF_000237865.1_WP_049892344.1	GCF_000196895.1_WP_049934516.1	GCF_000224475.1_WP_014052459.1	GCF_000025685.1_WP_004044585.1	GCF_000172995.2_WP_006053533.1	GCF_000217715.1_WP_013875918.1	GCF_000009185.1_WP_048067075.1	GCF_000306765.2_WP_004058193.1	GCF_001305655.1_WP_050048252.1	GCF_000023965.1_WP_012807951.1
GCF_001011115.1_WP_050048622.1	GCF_000237865.1_WP_014555652.1	GCF_001488575.1_WP_059058655.1	GCF_000025325.1_WP_012941869.1	GCF_001006045.1_WP_048095976.1	GCF_000022205.1_WP_015910719.1	GCF_001305655.1_WP_050048622.1	GCF_000011085.1_WP_011223404.1	GCF_000224475.1_WP_014050283.1	GCF_000009185.1_WP_011571123.1	GCF_000517625.1_WP_049951795.1
GCF_001011115.1_WP_050048680.1	GCF_000827835.1_WP_004962786.1	GCF_000022205.1_WP_015909645.1	GCF_001305655.1_WP_050048680.1	GCF_000223905.1_WP_004962786.1	GCF_000504565.1_WP_004962786.1	GCF_000011085.1_WP_004962786.1	GCF_001488575.1_WP_059056173.1	GCF_000023965.1_WP_049940750.1	GCF_000025325.1_WP_049941751.1	GCF_000025285.1_WP_012940661.1
GCF_001011115.1_WP_050049482.1	GCF_000237865.1_WP_014555920.1	GCF_000230955.2_WP_009762263.1	GCF_000022205.1_WP_015911447.1	GCF_001305655.1_WP_050049482.1	GCF_000069025.1_WP_006186966.1	GCF_000230955.2_WP_009762205.1	GCF_000022205.1_WP_015911560.1	GCF_000025685.1_WP_004043385.1	GCF_000224475.1_WP_009762205.1	GCF_000470655.1_WP_008524602.1
GCF_001011115.1_WP_050049485.1	GCF_000237865.1_WP_014557033.1	GCF_000230955.2_WP_009762293.1	GCF_000022205.1_WP_014053514.1	GCF_001305655.1_WP_050049485.1	GCF_000011085.1_WP_011222399.1	GCF_000224475.1_WP_014053514.1	GCF_000023945.1_WP_015789266.1	GCF_000517625.1_WP_049954790.1	GCF_000230955.2_WP_009762266.1	GCF_000023945.1_WP_015789472.1
GCF_000237865.1_WP_014556670.1	GCF_000217715.1_WP_013879864.1	GCF_000223905.1_WP_014040092.1	GCF_000022205.1_WP_015909818.1	GCF_000504565.1_WP_014040092.1	GCF_000011085.1_WP_011223014.1	GCF_000224475.1_WP_014051124.1	GCF_000009185.1_WP_011572197.1	GCF_000023945.1_WP_015789710.1	GCF_000470655.1_WP_008525981.1	GCF_000385565.1_WP_015591624.1
GCF_000827835.1_WP_011223955.1	GCF_000237865.1_WP_011570999.1	GCF_000025325.1_WP_012945715.1	GCF_000504565.1_WP_011223955.1	GCF_000196895.1_WP_008417194.1	GCF_000011085.1_WP_011223955.1	GCF_000172995.2_WP_006056042.1	GCF_000022205.1_WP_012659457.1	GCF_000223905.1_WP_011223955.1	GCF_000009185.1_WP_011570999.1	GCF_000517625.1_WP_049954545.1
GCF_000827835.1_WP_014031109.1	GCF_000237865.1_WP_014555444.1	GCF_000217715.1_WP_013881555.1	GCF_000025325.1_WP_012943558.1	GCF_000504565.1_WP_014031109.1	GCF_000223905.1_WP_014031109.1	GCF_000011085.1_WP_011222540.1	GCF_000009185.1_WP_014555444.1	GCF_000328665.1_WP_015324664.1	GCF_000306765.2_WP_004057476.1	GCF_000517625.1_WP_049952784.1
GCF_000827835.1_WP_014039386.1	GCF_000237865.1_WP_048066952.1	GCF_000025325.1_WP_012945250.1	GCF_000022205.1_WP_012659472.1	GCF_000223905.1_WP_014039386.1	GCF_000504565.1_WP_014039386.1	GCF_000011085.1_WP_004964614.1	GCF_000025685.1_WP_004044037.1	GCF_000009185.1_WP_048066952.1	GCF_000517625.1_WP_049954223.1	GCF_001190965.1_WP_004972525.1
GCF_000827835.1_WP_014039879.1	GCF_000237865.1_WP_014556103.1	GCF_000504565.1_WP_014039879.1	GCF_000196895.1_WP_008415905.1	GCF_000011085.1_WP_004962935.1	GCF_000172995.2_WP_006054959.1	GCF_000009185.1_WP_011571640.1	GCF_000023945.1_WP_012795295.1	GCF_000223905.1_WP_014039879.1	GCF_000023965.1_WP_015764133.1	GCF_000470655.1_WP_008524393.1
GCF_000827835.1_WP_014040614.1	GCF_000237865.1_WP_014555571.1	GCF_000504565.1_WP_014040614.1	GCF_000223905.1_WP_014040614.1	GCF_000011085.1_WP_004960708.1	GCF_000025685.1_WP_004043680.1	GCF_000172995.2_WP_006057007.1	GCF_000009185.1_WP_011571027.1	GCF_000306765.2_WP_004572408.1	GCF_001190965.1_WP_004977305.1	GCF_000023965.1_WP_015762334.1
GCF_000827835.1_WP_014041318.1	GCF_000237865.1_WP_014556034.1	GCF_000504565.1_WP_014041318.1	GCF_000223905.1_WP_014041318.1	GCF_000011085.1_WP_007189296.1	GCF_000025685.1_WP_004044672.1	GCF_000172995.2_WP_006054179.1	GCF_000009185.1_WP_011571570.1	GCF_000306765.2_WP_004060352.1	GCF_001190965.1_WP_050459798.1	GCF_000023965.1_WP_012807716.1
GCF_000827835.1_WP_014041577.1	GCF_000237865.1_WP_014555993.1	GCF_000217715.1_WP_013879976.1	GCF_000025325.1_WP_012944056.1	GCF_000504565.1_WP_014041577.1	GCF_000196895.1_WP_008417321.1	GCF_000011085.1_WP_049939014.1	GCF_000172995.2_WP_006054057.1	GCF_000223905.1_WP_014041577.1	GCF_000009185.1_WP_011571518.1	GCF_000517625.1_WP_049952810.1
GCF_000827835.1_WP_044951716.1	GCF_000237865.1_WP_011570732.1	GCF_000223905.1_WP_044951716.1	GCF_000504565.1_WP_044951716.1	GCF_000011085.1_WP_011222785.1	GCF_001190965.1_WP_004975234.1	GCF_000023945.1_WP_012795487.1	GCF_000009185.1_WP_011570732.1	GCF_000306765.2_WP_004059835.1	GCF_000217715.1_WP_013879098.1	GCF_000470655.1_WP_008524636.1
GCF_000827835.1_WP_050036592.1	GCF_000237865.1_WP_014555116.1	GCF_001488575.1_WP_059055302.1	GCF_001190965.1_WP_004973859.1	GCF_000025685.1_WP_004045295.1	GCF_000504565.1_WP_014030818.1	GCF_000223905.1_WP_014030818.1	GCF_000069025.1_WP_010904002.1	GCF_000009185.1_WP_011570504.1	GCF_000306765.2_WP_014732053.1	GCF_000006805.1_WP_010904002.1
GCF_000827835.1_WP_050036828.1	GCF_000237865.1_WP_014556617.1	GCF_000011085.1_WP_011222280.1	GCF_000022205.1_WP_012660025.1	GCF_000006805.1_WP_010903158.1	GCF_000069025.1_WP_010903158.1	GCF_000025685.1_WP_004044073.1	GCF_000224475.1_WP_012660025.1	GCF_000009185.1_WP_011572739.1	GCF_000470655.1_WP_044950729.1	GCF_000470655.1_WP_021029740.1
GCF_000827835.1_WP_050036960.1	GCF_000237865.1_WP_014555665.1	GCF_000504565.1_WP_014041105.1	GCF_000223905.1_WP_014041105.1	GCF_000011085.1_WP_011223914.1	GCF_000069025.1_WP_012289335.1	GCF_000009185.1_WP_011571139.1	GCF_000023945.1_WP_012795383.1	GCF_000006805.1_WP_012289335.1	GCF_000023965.1_WP_015762643.1	GCF_000470655.1_WP_008527360.1
GCF_000827835.1_WP_050038034.1	GCF_000237865.1_WP_014556603.1	GCF_000025325.1_WP_012942913.1	GCF_000504565.1_WP_014040307.1	GCF_000223905.1_WP_014040307.1	GCF_000011085.1_WP_011223260.1	GCF_000025685.1_WP_013035593.1	GCF_000172995.2_WP_006054082.1	GCF_000009185.1_WP_011572183.1	GCF_000306765.2_WP_004060289.1	GCF_001190965.1_WP_050459788.1
GCF_000827835.1_WP_050038208.1	GCF_000237865.1_WP_065757383.1	GCF_000504565.1_WP_014040615.1	GCF_000223905.1_WP_014040615.1	GCF_000011085.1_WP_011223508.1	GCF_000025685.1_WP_004043681.1	GCF_000172995.2_WP_006057006.1	GCF_000009185.1_WP_011571026.1	GCF_000306765.2_WP_004572409.1	GCF_001190965.1_WP_050458962.1	GCF_000023965.1_WP_015762333.1
GCF_000827835.1_WP_050038310.1	GCF_000237865.1_WP_014555579.1	GCF_000217715.1_WP_013878927.1	GCF_000025325.1_WP_012945728.1	GCF_000504565.1_WP_014031184.1	GCF_000196895.1_WP_008417067.1	GCF_000011085.1_WP_011222752.1	GCF_000223905.1_WP_014031184.1	GCF_000025685.1_WP_004041140.1	GCF_000009185.1_WP_011571036.1	GCF_001190965.1_WP_050460019.1
GCF_000827835.1_WP_050038352.1	GCF_000237865.1_WP_014557046.1	GCF_000025325.1_WP_012942746.1	GCF_000504565.1_WP_014031073.1	GCF_000196895.1_WP_008418058.1	GCF_000011085.1_WP_004965723.1	GCF_000223905.1_WP_014031073.1	GCF_000022205.1_WP_012659475.1	GCF_000237865.1_WP_014556422.1	GCF_000009185.1_WP_011572789.1	GCF_000517625.1_WP_049952449.1
GCF_000827835.1_WP_050038357.1	GCF_000237865.1_WP_014557055.1	GCF_000230955.2_WP_009486841.1	GCF_000025325.1_WP_012942740.1	GCF_000504565.1_WP_014031067.1	GCF_000196895.1_WP_008418066.1	GCF_000011085.1_WP_011222588.1	GCF_000223905.1_WP_014031067.1	GCF_000025685.1_WP_004045265.1	GCF_000009185.1_WP_011572800.1	GCF_000517625.1_WP_049952455.1
GCF_000827835.1_WP_050038417.1	GCF_000237865.1_WP_014556091.1	GCF_000230955.2_WP_009487935.1	GCF_000504565.1_WP_044952840.1	GCF_000196895.1_WP_008415236.1	GCF_000011085.1_WP_011222676.1	GCF_000224475.1_WP_014052173.1	GCF_000223905.1_WP_044952840.1	GCF_000009185.1_WP_011571625.1	GCF_000196655.1_WP_013193561.1	OLS18764.1
GCF_001488575.1_WP_059056826.1	GCF_000196895.1_WP_008417208.1	GCF_001011115.1_WP_050048874.1	GCF_000011085.1_WP_011224070.1	GCF_000224475.1_WP_014052498.1	GCF_000025325.1_WP_012944003.1	GCF_000022205.1_WP_015910523.1	GCF_001305655.1_WP_050048874.1	GCF_001190965.1_WP_004975212.1	GCF_000025685.1_WP_004042318.1	GCF_000018305.1_WP_048062944.1
GCF_001488575.1_WP_059056982.1	GCF_000827835.1_WP_014040891.1	GCF_000230955.2_WP_009761421.1	GCF_001011115.1_WP_050049354.1	GCF_000504565.1_WP_014040891.1	GCF_000223905.1_WP_014040891.1	GCF_000011085.1_WP_007187662.1	GCF_000069025.1_WP_012289247.1	GCF_001305655.1_WP_050049354.1	GCF_000006805.1_WP_012289247.1	GCF_000023965.1_WP_049940883.1
GCF_001488575.1_WP_059058186.1	GCF_000025325.1_WP_049941803.1	GCF_001011115.1_WP_050047798.1	GCF_000196895.1_WP_049934520.1	GCF_000196895.1_WP_049934712.1	GCF_000022205.1_WP_015910063.1	GCF_001305655.1_WP_050047798.1	GCF_000023945.1_WP_015788940.1	GCF_000224475.1_WP_014053270.1	GCF_000517625.1_WP_049952087.1	GCF_000470655.1_WP_008528331.1
GCF_000230955.2_WP_009487245.1	GCF_000025325.1_WP_012944028.1	GCF_000196895.1_WP_008413975.1	GCF_000504565.1_WP_014030883.1	GCF_000011085.1_WP_004966569.1	GCF_000827835.1_WP_014030883.1	GCF_000172995.2_WP_006055762.1	GCF_001190965.1_WP_004978312.1	GCF_000223905.1_WP_014030883.1	GCF_000025685.1_WP_004040866.1	GCF_000306765.2_WP_004060764.1
GCF_000230955.2_WP_009488129.1	GCF_000504565.1_WP_004594978.1	GCF_000196895.1_WP_008414225.1	GCF_000827835.1_WP_004594978.1	GCF_000172995.2_WP_013440808.1	GCF_000223905.1_WP_004594978.1	GCF_000517625.1_WP_049954143.1	GCF_000011085.1_WP_004965595.1	GCF_000025685.1_WP_004040991.1	GCF_000306765.2_WP_004060871.1	GCF_001190965.1_WP_004978076.1
GCF_000217715.1_WP_013878369.1	GCF_000237865.1_WP_011571045.1	GCF_000025325.1_WP_012943527.1	GCF_000069025.1_WP_010890529.1	GCF_000196895.1_WP_008416643.1	GCF_000172995.2_WP_006056159.1	GCF_000306765.2_WP_004056696.1	GCF_000006805.1_WP_010890529.1	GCF_000009185.1_WP_011571045.1	GCF_000517625.1_WP_049953137.1	KUO39475.1
GCF_000217715.1_WP_013878877.1	GCF_001011115.1_WP_050048164.1	GCF_000230955.2_WP_009488180.1	GCF_000306765.2_WP_004060456.1	GCF_001305655.1_WP_050048164.1	GCF_000011085.1_WP_007187709.1	GCF_000006805.1_WP_049892464.1	GCF_000069025.1_WP_049892464.1	GCF_000023965.1_WP_015762442.1	GCF_000224475.1_WP_014053282.1	GCF_000470655.1_WP_008528137.1
GCF_000217715.1_WP_013879802.1	GCF_000237865.1_WP_020936612.1	GCF_000224475.1_WP_014050885.1	GCF_000011085.1_WP_011223758.1	GCF_000022205.1_WP_015910624.1	GCF_001190965.1_WP_050459492.1	GCF_000025685.1_WP_004042077.1	GCF_000172995.2_WP_013440541.1	GCF_000009185.1_WP_048066991.1	GCF_000023945.1_WP_015789670.1	GCF_000470655.1_WP_008524336.1
GCF_000217715.1_WP_013880612.1	GCF_000237865.1_WP_014556169.1	GCF_000025325.1_WP_012942863.1	GCF_001190965.1_WP_004974274.1	GCF_000022205.1_WP_015910865.1	GCF_000025685.1_WP_004044747.1	GCF_000172995.2_WP_006054256.1	GCF_000023965.1_WP_015763953.1	GCF_000009185.1_WP_011571693.1	GCF_000517625.1_WP_049952567.1	GCF_000306765.2_WP_004060418.1
GCF_000237865.1_WP_014555601.1	GCF_000009185.1_WP_011571069.1	GCF_000504565.1_WP_014041106.1	GCF_000223905.1_WP_014041106.1	GCF_000011085.1_WP_011223915.1	GCF_000827835.1_WP_050036961.1	GCF_000069025.1_WP_012289373.1	GCF_000006805.1_WP_012289373.1	GCF_000023965.1_WP_015762642.1	GCF_000023945.1_WP_012795382.1	GCF_000470655.1_WP_008527358.1
GCF_000063445.1_WP_012035570.1	GCF_000251105.1_WP_014405944.1	GCF_000013725.1_WP_011499151.1	GCF_000196655.1_WP_013194266.1	GCF_000812185.1_WP_048105720.1	GCF_000956175.1_WP_048115350.1	GCF_000299395.1_WP_014965664.1	GCF_000955905.1_WP_048189086.1	GCF_000025865.1_WP_013037051.1	GCF_000306725.1_WP_015052960.1	GCF_000328665.1_WP_015325277.1
GCF_000237865.1_WP_011571666.1	GCF_000196895.1_WP_008416482.1	GCF_000069025.1_WP_010902731.1	GCF_000224475.1_WP_049943581.1	GCF_000022205.1_WP_012659754.1	GCF_000006805.1_WP_010902731.1	GCF_001190965.1_WP_004977269.1	GCF_000025685.1_WP_004043657.1	GCF_000009185.1_WP_011571666.1	GCF_000023945.1_WP_015789739.1	GCF_000306765.2_WP_004057191.1
GCF_000213215.1_WP_013776068.1	GCF_000017945.1_WP_011998414.1	GCF_001266715.1_WP_012021557.1	GCF_001266695.1_WP_012021557.1	GCF_000144915.1_WP_013266844.1	GCF_000204925.1_WP_013737217.1	GCF_000016605.1_WP_012021557.1	GCF_001266655.1_WP_012021557.1	GCF_001266675.1_WP_012021557.1	GCF_001266735.1_WP_012021557.1	GCF_000317795.1_WP_015231812.1
GCF_000025665.1_WP_008086634.1	GCF_000152265.2_WP_009887797.1	GCF_000214725.1_WP_013824635.1	GCF_000953115.1_WP_048072951.1	GCF_000191585.1_WP_013643617.1	GCF_000499765.1_WP_039376444.1	GCF_000762265.1_WP_048072951.1	GCF_000327505.1_WP_015283333.1	GCF_001458655.1_WP_048072951.1	OLS15118.1	WP_147662597.1
GCF_001477655.1_WP_058738747.1	GCF_000955905.1_WP_048187209.1	GCF_000953115.1_WP_048073194.1	GCF_000191585.1_WP_013644562.1	GCF_000499765.1_WP_023992076.1	GCF_001548675.1_WP_067041133.1	GCF_000762265.1_WP_048085093.1	GCF_001458655.1_WP_048085093.1	GCF_000214725.1_WP_013825804.1	GCF_000404165.1_WP_016358607.1	GCF_000016525.1_WP_004032126.1
GCF_000019605.1_WP_012309936.1	GCF_000063445.1_WP_048197859.1	GCF_001266715.1_WP_048059954.1	GCF_001266695.1_WP_048059954.1	GCF_000204925.1_WP_048057624.1	GCF_000016605.1_WP_048059954.1	GCF_001266655.1_WP_048059954.1	GCF_001266675.1_WP_048059954.1	GCF_001266735.1_WP_048059954.1	TKJ24032.1	TKJ21114.1
GCF_000404225.1_WP_020448043.1	GCF_001477655.1_WP_058739894.1	GCF_000953115.1_WP_048073235.1	GCF_000328665.1_WP_015324708.1	GCF_000015765.1_WP_011833263.1	GCF_000024185.1_WP_012955174.1	GCF_000015825.1_WP_011844327.1	GCF_000016525.1_WP_011954655.1	GCF_000013725.1_WP_011499283.1	GCF_000147875.1_WP_013329063.1	GCF_000800805.1_WP_048113147.1
GCF_000404225.1_WP_020448290.1	GCF_001477655.1_WP_058738745.1	GCF_001548675.1_WP_067041128.1	GCF_001560915.1_WP_066075137.1	GCF_000006175.1_WP_013179513.1	GCF_000300255.2_WP_015504750.1	GCF_001563245.1_WP_067147307.1	GCF_000404165.1_WP_016358168.1	GCF_000016525.1_WP_011953712.1	GCF_000024185.1_WP_012955575.1	GCF_000404165.1_WP_016358407.1
GCF_000404225.1_WP_020448766.1	GCF_001477655.1_WP_058739491.1	GCF_000800805.1_WP_048111631.1	GCF_001548675.1_WP_067043140.1	GCF_001560915.1_WP_066075732.1	GCF_000015765.1_WP_011832670.1	GCF_001563245.1_WP_067146833.1	GCF_000024185.1_WP_012956262.1	GCF_000404165.1_WP_016358702.1	GCF_000300255.2_WP_048097836.1	GCF_000147875.1_WP_013328567.1
GCF_000800805.1_WP_048113505.1	GCF_001477655.1_WP_058738893.1	GCF_001548675.1_WP_067042835.1	GCF_001560915.1_WP_066074928.1	GCF_000015765.1_WP_048062279.1	GCF_000024185.1_WP_012956425.1	GCF_000300255.2_WP_015504898.1	GCF_000300255.2_WP_015504651.1	GCF_001563245.1_WP_067147100.1	WP_147662638.1	PWI48821.1
GCF_000152265.2_WP_009886116.1	GCF_000827835.1_WP_050038446.1	GCF_000025325.1_WP_012943502.1	GCF_000223905.1_WP_044952820.1	GCF_000504565.1_WP_044952820.1	GCF_000011085.1_WP_007190559.1	GCF_000025685.1_WP_013035174.1	GCF_000306765.2_WP_004060938.1	GCF_001190965.1_WP_050460139.1	GCF_000023965.1_WP_015761916.1	GCF_000018305.1_WP_052290697.1
GCF_001011115.1_WP_050049224.1	GCF_000011085.1_WP_004594560.1	GCF_001488575.1_WP_059059132.1	GCF_000025325.1_WP_012945959.1	GCF_000217715.1_WP_013881486.1	GCF_000956175.1_WP_052661850.1	GCF_000955905.1_WP_052755650.1	GCF_001305655.1_WP_054519981.1	TKJ27514.1	TKJ23037.1	KKK40746.1
GCF_000011085.1_WP_049939237.1	GCF_000827835.1_WP_050036541.1	GCF_001488575.1_WP_059058384.1	GCF_000196895.1_WP_008418959.1	GCF_000504565.1_WP_014030911.1	GCF_000172995.2_WP_006055989.1	GCF_000025325.1_WP_012941245.1	GCF_000970325.1_WP_052721357.1	GCF_000223905.1_WP_014030911.1	GCF_000306765.2_WP_004059561.1	OLS15449.1
GCF_001477655.1_WP_058739037.1	GCF_000953115.1_WP_048072517.1	GCF_000191585.1_WP_013643935.1	GCF_000024185.1_WP_048812345.1	GCF_000404165.1_WP_016357699.1	GCF_000762265.1_WP_048085014.1	GCF_000016525.1_WP_011954318.1	GCF_001458655.1_WP_048085014.1	GCF_001477655.1_WP_058738336.1	GCF_001563245.1_WP_067145080.1	GCF_000517625.1_WP_049953098.1
GCF_001488575.1_WP_059058423.1	GCF_000230955.2_WP_009761263.1	GCF_000734035.1_WP_048064582.1	GCF_000008665.1_WP_048064582.1	GCF_000789255.1_WP_048091316.1	GCF_000025505.1_WP_012965541.1	GCF_000517625.1_WP_049954875.1	OLS23825.1	OLS29085.1	GCF_000517625.1_WP_049951477.1	KKK44269.1
GCF_001477655.1_WP_058740211.1	GCF_000191585.1_WP_013644497.1	GCF_000499765.1_WP_023992577.1	GCF_001548675.1_WP_067039694.1	GCF_000214725.1_WP_048188038.1	GCF_000762265.1_WP_048084809.1	GCF_000024185.1_WP_012954921.1	GCF_001563245.1_WP_067148172.1	GCF_000404165.1_WP_016359248.1	GCF_000016525.1_WP_011954449.1	GCF_001458655.1_WP_060537932.1
GCF_001266655.1_WP_012022048.1	GCF_001477655.1_WP_058739338.1	GCF_001266715.1_WP_012022048.1	GCF_000204925.1_WP_013736775.1	GCF_000191585.1_WP_013644815.1	GCF_000213215.1_WP_048054873.1	GCF_001266695.1_WP_012022048.1	GCF_000016605.1_WP_012022048.1	GCF_001266735.1_WP_012022048.1	GCF_001266675.1_WP_012022048.1	TKJ18577.1
GCF_000953115.1_WP_004031302.1	GCF_001477655.1_WP_058739988.1	GCF_000191585.1_WP_013643968.1	GCF_000499765.1_WP_004031302.1	GCF_001548675.1_WP_067044625.1	GCF_000214725.1_WP_013826552.1	GCF_000762265.1_WP_004031302.1	GCF_001563245.1_WP_067147675.1	GCF_000404165.1_WP_016359081.1	GCF_000016525.1_WP_011954228.1	GCF_001458655.1_WP_004031302.1
GCF_000953115.1_WP_048071766.1	GCF_001477655.1_WP_058738641.1	GCF_000191585.1_WP_013645986.1	GCF_000499765.1_WP_023991547.1	GCF_001548675.1_WP_067040780.1	GCF_000214725.1_WP_013824898.1	GCF_000762265.1_WP_048085573.1	GCF_001563245.1_WP_067145551.1	GCF_000024185.1_WP_012955399.1	GCF_000016525.1_WP_011953935.1	GCF_001458655.1_WP_048085573.1
GCF_000953115.1_WP_048071784.1	GCF_001477655.1_WP_058738561.1	GCF_000499765.1_WP_023991525.1	GCF_001548675.1_WP_067040705.1	GCF_000214725.1_WP_013826705.1	GCF_000762265.1_WP_048071784.1	GCF_001563245.1_WP_067145501.1	GCF_000024185.1_WP_012955369.1	GCF_000016525.1_WP_004032298.1	GCF_001458655.1_WP_048071784.1	GCF_000404165.1_WP_016358992.1
GCF_000953115.1_WP_048071884.1	GCF_001477655.1_WP_058738482.1	GCF_000191585.1_WP_013645629.1	GCF_000499765.1_WP_023991427.1	GCF_001548675.1_WP_067045317.1	GCF_000214725.1_WP_013825120.1	GCF_000762265.1_WP_048071884.1	GCF_001563245.1_WP_067145333.1	GCF_000404165.1_WP_016357858.1	GCF_000016525.1_WP_004032391.1	GCF_001458655.1_WP_048071884.1
GCF_000953115.1_WP_048072175.1	GCF_001477655.1_WP_058738726.1	GCF_000191585.1_WP_013644253.1	GCF_000499765.1_WP_023992462.1	GCF_001548675.1_WP_067041068.1	GCF_000214725.1_WP_013826217.1	GCF_000762265.1_WP_048084717.1	GCF_001563245.1_WP_067145591.1	GCF_000024185.1_WP_012955430.1	GCF_000016525.1_WP_004032153.1	GCF_001458655.1_WP_060537915.1
GCF_000953115.1_WP_048072252.1	GCF_001477655.1_WP_058739480.1	GCF_000191585.1_WP_013644176.1	GCF_000499765.1_WP_023992544.1	GCF_001548675.1_WP_067040628.1	GCF_000214725.1_WP_013826301.1	GCF_000762265.1_WP_048084775.1	GCF_000024185.1_WP_012956879.1	GCF_000404165.1_WP_016358420.1	GCF_000016525.1_WP_011953704.1	GCF_001458655.1_WP_060537946.1
GCF_000953115.1_WP_048072332.1	GCF_001477655.1_WP_058738560.1	GCF_000191585.1_WP_013644105.1	GCF_000499765.1_WP_023992650.1	GCF_001548675.1_WP_067040702.1	GCF_000214725.1_WP_052296854.1	GCF_000762265.1_WP_048084863.1	GCF_001563245.1_WP_067145499.1	GCF_000024185.1_WP_012955368.1	GCF_000016525.1_WP_011953968.1	GCF_001458655.1_WP_060537976.1
GCF_000953115.1_WP_048072503.1	GCF_001477655.1_WP_058739911.1	GCF_000499765.1_WP_023992816.1	GCF_001548675.1_WP_067044533.1	GCF_000214725.1_WP_013826573.1	GCF_000762265.1_WP_048085005.1	GCF_001563245.1_WP_067145238.1	GCF_000024185.1_WP_012955217.1	GCF_000404165.1_WP_048200908.1	GCF_000016525.1_WP_011954206.1	GCF_001458655.1_WP_048085005.1
GCF_000953115.1_WP_048072791.1	GCF_001477655.1_WP_058738648.1	GCF_000499765.1_WP_023993081.1	GCF_001548675.1_WP_067040808.1	GCF_000214725.1_WP_013825290.1	GCF_000762265.1_WP_048085828.1	GCF_001563245.1_WP_067145573.1	GCF_000024185.1_WP_012955413.1	GCF_000404165.1_WP_016358946.1	GCF_000016525.1_WP_011953931.1	GCF_001458655.1_WP_048085828.1
GCF_000953115.1_WP_048072834.1	GCF_001477655.1_WP_058740268.1	GCF_000191585.1_WP_013643720.1	GCF_000499765.1_WP_023993122.1	GCF_001548675.1_WP_067039594.1	GCF_000214725.1_WP_013826911.1	GCF_000762265.1_WP_048072834.1	GCF_000404165.1_WP_016359284.1	GCF_000016525.1_WP_011954399.1	GCF_001458655.1_WP_048072834.1	GCF_001563245.1_WP_067148324.1
GCF_000953115.1_WP_048073067.1	GCF_001477655.1_WP_058738384.1	GCF_000191585.1_WP_013645967.1	GCF_000499765.1_WP_023991375.1	GCF_001548675.1_WP_067044930.1	GCF_000214725.1_WP_048187792.1	GCF_000762265.1_WP_048085694.1	GCF_001563245.1_WP_067146293.1	GCF_000024185.1_WP_012956027.1	GCF_001548675.1_WP_067042819.1	GCF_001458655.1_WP_060537289.1
GCF_000953115.1_WP_048073312.1	GCF_001477655.1_WP_058738555.1	GCF_000191585.1_WP_048186438.1	GCF_000499765.1_WP_039376664.1	GCF_001548675.1_WP_067040687.1	GCF_000762265.1_WP_048073312.1	GCF_001563245.1_WP_067145490.1	GCF_000024185.1_WP_012955363.1	GCF_000404165.1_WP_016358997.1	GCF_000016525.1_WP_011953974.1	GCF_001458655.1_WP_048073312.1
GCF_000953115.1_WP_048073387.1	GCF_001477655.1_WP_058738829.1	GCF_000191585.1_WP_013644873.1	GCF_000499765.1_WP_023992255.1	GCF_001548675.1_WP_067041369.1	GCF_000214725.1_WP_013825476.1	GCF_000762265.1_WP_048073387.1	GCF_001563245.1_WP_067146724.1	GCF_000404165.1_WP_016358534.1	GCF_000016525.1_WP_011953822.1	GCF_001458655.1_WP_048073387.1
GCF_000953115.1_WP_048073392.1	GCF_001477655.1_WP_058738835.1	GCF_000191585.1_WP_013644867.1	GCF_000499765.1_WP_023992261.1	GCF_001548675.1_WP_067041388.1	GCF_000214725.1_WP_048187925.1	GCF_000762265.1_WP_048085215.1	GCF_001563245.1_WP_067146713.1	GCF_000024185.1_WP_012956195.1	GCF_000016525.1_WP_048058603.1	GCF_001458655.1_WP_060537568.1
GCF_000953115.1_WP_048073444.1	GCF_001477655.1_WP_058738998.1	GCF_000191585.1_WP_013644752.1	GCF_000499765.1_WP_023992316.1	GCF_001548675.1_WP_067042708.1	GCF_000214725.1_WP_013825570.1	GCF_000762265.1_WP_048085251.1	GCF_001563245.1_WP_067146284.1	GCF_000024185.1_WP_012956031.1	GCF_000016525.1_WP_011953709.1	GCF_001458655.1_WP_048085251.1
GCF_000953115.1_WP_048073537.1	GCF_001477655.1_WP_058739101.1	GCF_000191585.1_WP_013644785.1	GCF_000499765.1_WP_023991833.1	GCF_001548675.1_WP_067041909.1	GCF_000214725.1_WP_013825370.1	GCF_000762265.1_WP_048073537.1	GCF_001563245.1_WP_067147196.1	GCF_000024185.1_WP_012956492.1	GCF_001458655.1_WP_048073537.1	GCF_000214725.1_WP_013825209.1
GCF_000953115.1_WP_048073709.1	GCF_001477655.1_WP_058739473.1	GCF_000499765.1_WP_023991964.1	GCF_001548675.1_WP_067040868.1	GCF_000015825.1_WP_011845299.1	GCF_000304355.2_WP_014866180.1	GCF_000762265.1_WP_048085513.1	GCF_000024185.1_WP_048812382.1	GCF_900036045.1_WP_062261390.1	GCF_001458655.1_WP_048085513.1	GCF_000147875.1_WP_013328897.1
GCF_000953115.1_WP_048073719.1	GCF_001477655.1_WP_058738786.1	GCF_000191585.1_WP_013645780.1	GCF_000499765.1_WP_023991657.1	GCF_001548675.1_WP_067041226.1	GCF_000214725.1_WP_013824972.1	GCF_000762265.1_WP_048085520.1	GCF_001563245.1_WP_067148981.1	GCF_000404165.1_WP_016358571.1	GCF_000016525.1_WP_011953843.1	GCF_001458655.1_WP_048085520.1
GCF_000953115.1_WP_048073888.1	GCF_001477655.1_WP_058740132.1	GCF_000191585.1_WP_013646070.1	GCF_000499765.1_WP_023991273.1	GCF_001548675.1_WP_067040061.1	GCF_000214725.1_WP_013824678.1	GCF_000762265.1_WP_048073888.1	GCF_001563245.1_WP_067145158.1	GCF_000024185.1_WP_012955155.1	GCF_000016525.1_WP_011954498.1	GCF_001458655.1_WP_048073888.1
GCF_000953115.1_WP_048073952.1	GCF_001477655.1_WP_058739093.1	GCF_000191585.1_WP_013644953.1	GCF_001548675.1_WP_067042467.1	GCF_000214725.1_WP_013825433.1	GCF_000762265.1_WP_048085181.1	GCF_001563245.1_WP_067146082.1	GCF_000024185.1_WP_012955812.1	GCF_000404165.1_WP_048200812.1	GCF_000016525.1_WP_011953654.1	GCF_001458655.1_WP_048085181.1
GCF_000953115.1_WP_052660009.1	GCF_001477655.1_WP_058740254.1	GCF_000191585.1_WP_013645921.1	GCF_001548675.1_WP_067042139.1	GCF_000214725.1_WP_013824848.1	GCF_000251105.1_WP_014406936.1	GCF_000762265.1_WP_048085212.1	GCF_000016525.1_WP_011954413.1	GCF_001458655.1_WP_052660009.1	GCF_000147875.1_WP_013329012.1	GCF_000063445.1_WP_048198112.1
GCF_000191585.1_WP_013644096.1	GCF_001548675.1_WP_067043450.1	GCF_000214725.1_WP_013826410.1	GCF_000953115.1_WP_048072337.1	GCF_000499765.1_WP_023992658.1	GCF_000762265.1_WP_048084869.1	GCF_001458655.1_WP_060538003.1	GCF_001563245.1_WP_067145494.1	GCF_000024185.1_WP_012955365.1	GCF_000404165.1_WP_016358995.1	GCF_000016525.1_WP_011953973.1
GCF_000191585.1_WP_013644332.1	GCF_001477655.1_WP_058739701.1	GCF_000499765.1_WP_023992376.1	GCF_001548675.1_WP_067043760.1	GCF_000953115.1_WP_048072047.1	GCF_000214725.1_WP_013826027.1	GCF_000762265.1_WP_052400048.1	GCF_001563245.1_WP_067145844.1	GCF_000404165.1_WP_040681587.1	GCF_001458655.1_WP_060537868.1	GCF_000024185.1_WP_048812417.1
GCF_000191585.1_WP_013644536.1	GCF_001477655.1_WP_058738906.1	GCF_001548675.1_WP_067043021.1	GCF_000953115.1_WP_048073113.1	GCF_000214725.1_WP_013825828.1	GCF_000499765.1_WP_023991983.1	GCF_000762265.1_WP_048085944.1	GCF_001563245.1_WP_067146989.1	GCF_000024185.1_WP_012956364.1	GCF_000016525.1_WP_048058664.1	GCF_001458655.1_WP_048073113.1
GCF_001548675.1_WP_067040638.1	GCF_001477655.1_WP_058739482.1	GCF_000970325.1_WP_048205514.1	GCF_000328665.1_WP_015324174.1	GCF_000016525.1_WP_011954109.1	GCF_000024185.1_WP_012956881.1	GCF_000404165.1_WP_016358457.1	GCF_000306725.1_WP_015052875.1	GCF_000327485.1_WP_015285232.1	GCF_000217995.1_WP_013897666.1	WP_147663056.1
GCF_001548675.1_WP_067043259.1	GCF_001477655.1_WP_058738394.1	GCF_000970325.1_WP_048205415.1	GCF_000017225.1_WP_012067986.1	GCF_000220645.1_WP_013999267.1	GCF_000006175.1_WP_048187089.1	GCF_000404165.1_WP_016358955.1	GCF_001190965.1_WP_050460436.1	GCF_000017165.1_WP_011972083.1	GCF_001563245.1_WP_067147997.1	GCF_000011585.1_WP_048064076.1
GCF_000063445.1_WP_012037012.1	GCF_000970325.1_WP_048206151.1	GCF_000251105.1_WP_014406036.1	GCF_000789255.1_WP_048091865.1	GCF_000191585.1_WP_013644901.1	GCF_000214725.1_WP_013825456.1	GCF_000762265.1_WP_048085200.1	GCF_000953115.1_WP_048073365.1	GCF_001458655.1_WP_048085200.1	GCF_000186365.1_WP_013561967.1	GCF_000385565.1_WP_015589677.1
GCF_000251105.1_WP_014404808.1	GCF_000025665.1_WP_008084375.1	GCF_000220645.1_WP_013998791.1	GCF_000953115.1_WP_048072098.1	GCF_000008665.1_WP_010877829.1	GCF_000734035.1_WP_010877829.1	GCF_000025285.1_WP_012940591.1	GCF_001458655.1_WP_060537879.1	GCF_000214725.1_WP_013825857.1	GCF_000191585.1_WP_013644328.1	GCF_000499765.1_WP_023992380.1
GCF_000196895.1_WP_008419113.1	GCF_001488575.1_WP_059057899.1	GCF_000069025.1_WP_010903716.1	GCF_000230955.2_WP_009487186.1	GCF_000172995.2_WP_006055655.1	GCF_000224475.1_WP_014052344.1	GCF_000217715.1_WP_013878716.1	GCF_000025325.1_WP_049941556.1	GCF_000006805.1_WP_010903716.1	GCF_000023965.1_WP_015762613.1	GCF_000517625.1_WP_049953934.1
GCF_000213215.1_WP_013775954.1	GCF_000152265.2_WP_019841523.1	GCF_000144915.1_WP_013266697.1	GCF_000317795.1_WP_015231886.1	GCF_000204925.1_WP_013736951.1	GCF_000016605.1_WP_012021866.1	GCF_001266655.1_WP_012021866.1	GCF_001266675.1_WP_012021866.1	GCF_001266695.1_WP_012021866.1	GCF_001266715.1_WP_012021866.1	GCF_001266735.1_WP_012021866.1
GCF_000025665.1_WP_012997438.1	GCF_000196895.1_WP_008418292.1	GCF_000504565.1_WP_014040462.1	GCF_000011085.1_WP_004961131.1	GCF_000827835.1_WP_050038125.1	GCF_000172995.2_WP_006055917.1	GCF_000223905.1_WP_014040462.1	GCF_000023945.1_WP_015788850.1	GCF_000327505.1_WP_015283857.1	GCF_000023965.1_WP_012807604.1	GCF_001190965.1_WP_050459473.1
GCF_000196895.1_WP_008415024.1	GCF_000230955.2_WP_009486565.1	GCF_000224475.1_WP_049943577.1	GCF_000217715.1_WP_013880691.1	GCF_000025325.1_WP_012942851.1	GCF_000022205.1_WP_015910687.1	GCF_001190965.1_WP_004973464.1	GCF_000025685.1_WP_004044490.1	GCF_000517625.1_WP_049952538.1	GCF_000025325.1_WP_012943504.1	GCF_000517625.1_WP_049954943.1
GCF_000196895.1_WP_008414274.1	GCF_001488575.1_WP_059057675.1	GCF_000069025.1_WP_010903486.1	GCF_000230955.2_WP_009487412.1	GCF_000172995.2_WP_006055357.1	GCF_000224475.1_WP_014052116.1	GCF_000217715.1_WP_049895473.1	GCF_000025325.1_WP_012944594.1	GCF_000022205.1_WP_015910890.1	GCF_000006805.1_WP_010903486.1	GCF_000517625.1_WP_049953626.1
GCF_000019605.1_WP_012309231.1	GCF_001266655.1_WP_012021450.1	GCF_001266715.1_WP_012021450.1	GCF_000213215.1_WP_013774977.1	GCF_001266695.1_WP_012021450.1	GCF_000144915.1_WP_013266467.1	GCF_000204925.1_WP_013737334.1	GCF_000016605.1_WP_012021450.1	GCF_000317795.1_WP_015232631.1	GCF_001266675.1_WP_012021450.1	GCF_001266735.1_WP_012021450.1
GCF_000019605.1_WP_012310227.1	GCF_001560915.1_WP_066074980.1	GCF_000213215.1_WP_013776514.1	GCF_001266715.1_WP_012020428.1	GCF_001266695.1_WP_012020428.1	GCF_000152265.2_WP_009886725.1	GCF_000016605.1_WP_012020428.1	GCF_001266655.1_WP_012020428.1	GCF_000317795.1_WP_048816857.1	GCF_001266675.1_WP_012020428.1	GCF_001266735.1_WP_012020428.1
GCF_000404225.1_WP_020448596.1	GCF_000196895.1_WP_013199507.1	GCF_000152265.2_WP_019841698.1	GCF_000504565.1_WP_014039897.1	GCF_000011085.1_WP_049938724.1	GCF_000827835.1_WP_050037754.1	GCF_000217715.1_WP_013880598.1	GCF_000025325.1_WP_012946090.1	GCF_000214725.1_WP_013826053.1	GCF_000223905.1_WP_014039897.1	GCF_000517625.1_WP_049954959.1
GCF_000196895.1_WP_008416616.1	GCF_000230955.2_WP_009760869.1	GCF_000172995.2_WP_006053322.1	GCF_000217715.1_WP_013880282.1	GCF_000196895.1_WP_008414770.1	GCF_000025325.1_WP_012942213.1	GCF_001190965.1_WP_050460276.1	GCF_000306765.2_WP_004060726.1	GCF_000063445.1_WP_012036202.1	KKK44944.1	KKK41686.1
GCF_000152265.2_WP_009887760.1	GCF_001266655.1_WP_012021241.1	GCF_001266715.1_WP_012021241.1	GCF_000018305.1_WP_012185986.1	GCF_000016605.1_WP_012021241.1	GCF_001266675.1_WP_012021241.1	GCF_001266695.1_WP_012021241.1	GCF_001266735.1_WP_012021241.1	GCF_000213215.1_WP_013775068.1	GCF_000204925.1_WP_013737552.1	OLS18165.1
GCF_000196895.1_WP_008414709.1	GCF_000504565.1_WP_014040140.1	GCF_000011085.1_WP_011223091.1	GCF_000827835.1_WP_014040140.1	GCF_000230955.2_WP_009761305.1	GCF_000025325.1_WP_012942524.1	GCF_000223905.1_WP_014040140.1	GCF_000025685.1_WP_013035450.1	GCF_000172995.2_WP_006054284.1	GCF_001190965.1_WP_004974997.1	GCF_000023965.1_WP_015763475.1
GCF_000789255.1_WP_048092399.1	GCF_000196895.1_WP_008415788.1	GCF_001488575.1_WP_059057970.1	GCF_000230955.2_WP_049938267.1	GCF_000172995.2_WP_049890452.1	GCF_000217715.1_WP_013880543.1	GCF_000022205.1_WP_012659371.1	GCF_001190965.1_WP_004973284.1	GCF_000025685.1_WP_004044386.1	GCF_000517625.1_WP_049955102.1	GCF_000306765.2_WP_004057818.1
GCF_000196895.1_WP_008418387.1	GCF_000504565.1_WP_014030863.1	GCF_000011085.1_WP_011224944.1	GCF_000827835.1_WP_050036570.1	GCF_000172995.2_WP_006054582.1	GCF_000196895.1_WP_008415609.1	GCF_000025325.1_WP_012944017.1	GCF_000223905.1_WP_014030863.1	GCF_000025685.1_WP_004040868.1	GCF_000306765.2_WP_004060767.1	GCF_001190965.1_WP_050460288.1
GCF_001011115.1_WP_050047508.1	GCF_000196895.1_WP_008418575.1	GCF_001488575.1_WP_059057806.1	GCF_000230955.2_WP_009487234.1	GCF_000217715.1_WP_013879142.1	GCF_000025325.1_WP_012941536.1	GCF_001305655.1_WP_050047508.1	GCF_000470655.1_WP_008524315.1	GCF_000023945.1_WP_015789679.1	GCF_000517625.1_WP_049951626.1	GCF_000306725.1_WP_015053528.1
GCF_001011115.1_WP_050048186.1	GCF_000196895.1_WP_008417015.1	GCF_000504565.1_WP_044952131.1	GCF_000827835.1_WP_044952131.1	GCF_000230955.2_WP_009487769.1	GCF_000217715.1_WP_013880563.1	GCF_000025325.1_WP_049942163.1	GCF_000223905.1_WP_044952131.1	GCF_001305655.1_WP_054519630.1	GCF_000023965.1_WP_015762994.1	GCF_000517625.1_WP_049955136.1
GCF_001011115.1_WP_050048216.1	GCF_000196895.1_WP_049934357.1	GCF_000172995.2_WP_006056299.1	GCF_000025325.1_WP_012945288.1	GCF_000025685.1_WP_004044450.1	GCF_000306765.2_WP_004057969.1	GCF_001305655.1_WP_054519640.1	GCF_001190965.1_WP_050458595.1	GCF_000023945.1_WP_012795494.1	GCF_000063445.1_WP_012036034.1	GCF_000470655.1_WP_008524625.1
GCF_001011115.1_WP_050048293.1	GCF_001488575.1_WP_059056947.1	GCF_001305655.1_WP_050048293.1	GCF_000827835.1_WP_014031231.1	GCF_000223905.1_WP_014031231.1	GCF_000504565.1_WP_014031231.1	GCF_000011085.1_WP_011222707.1	GCF_000025685.1_WP_004043090.1	GCF_000023965.1_WP_015762763.1	GCF_000023945.1_WP_049941408.1	GCF_001190965.1_WP_004977987.1
GCF_000196895.1_WP_008418102.1	GCF_000504565.1_WP_014031268.1	GCF_000011085.1_WP_004965434.1	GCF_000827835.1_WP_004965434.1	GCF_000224475.1_WP_014051282.1	GCF_000223905.1_WP_014031268.1	GCF_000025685.1_WP_004041259.1	GCF_000023945.1_WP_015789706.1	GCF_000306765.2_WP_004056231.1	GCF_001190965.1_WP_004971616.1	GCF_000470655.1_WP_008524278.1
GCF_001011115.1_WP_050048424.1	GCF_000196895.1_WP_008415200.1	GCF_000172995.2_WP_013440623.1	GCF_000217715.1_WP_013881150.1	GCF_000025325.1_WP_012944329.1	GCF_000022205.1_WP_015909744.1	GCF_001305655.1_WP_050048424.1	GCF_001190965.1_WP_050458959.1	GCF_000025685.1_WP_004043690.1	GCF_000517625.1_WP_049953266.1	GCF_000306765.2_WP_004572416.1
GCF_001011115.1_WP_050049144.1	GCF_000196895.1_WP_008416471.1	GCF_000504565.1_WP_014040689.1	GCF_000011085.1_WP_011223552.1	GCF_000827835.1_WP_050036716.1	GCF_001488575.1_WP_059056356.1	GCF_000224475.1_WP_014050779.1	GCF_000217715.1_WP_013881235.1	GCF_000025325.1_WP_012943521.1	GCF_000223905.1_WP_014040689.1	GCF_001305655.1_WP_054519930.1
GCF_001011115.1_WP_050049417.1	GCF_000196895.1_WP_049934730.1	GCF_000022205.1_WP_014053516.1	GCF_001305655.1_WP_054520048.1	GCF_000223905.1_WP_014040201.1	GCF_000504565.1_WP_014040201.1	GCF_000011085.1_WP_011222397.1	GCF_000827835.1_WP_014040201.1	GCF_000224475.1_WP_014053516.1	GCF_000025325.1_WP_012945645.1	GCF_000011085.1_WP_004961865.1
GCF_001011115.1_WP_050049418.1	GCF_001305655.1_WP_050049418.1	GCF_001488575.1_WP_059059222.1	GCF_000827835.1_WP_014030580.1	GCF_000223905.1_WP_014030580.1	GCF_000504565.1_WP_014030580.1	GCF_000011085.1_WP_011224870.1	GCF_000069025.1_WP_010904098.1	GCF_000172995.2_WP_006053459.1	GCF_000006805.1_WP_010904098.1	GCF_000517625.1_WP_049954457.1
GCF_000504565.1_WP_014030790.1	GCF_000196895.1_WP_008414057.1	GCF_000172995.2_WP_006055860.1	GCF_000022205.1_WP_015911480.1	GCF_000223905.1_WP_014030790.1	GCF_000827835.1_WP_050038482.1	GCF_001488575.1_WP_059059067.1	GCF_000069025.1_WP_012289704.1	GCF_000827835.1_WP_050036597.1	GCF_001488575.1_WP_059059073.1	GCF_000470655.1_WP_008524882.1
GCF_000504565.1_WP_014030901.1	GCF_000011085.1_WP_007188584.1	GCF_000827835.1_WP_014030901.1	GCF_000172995.2_WP_049890755.1	GCF_000230955.2_WP_009761751.1	GCF_000025325.1_WP_012944024.1	GCF_000223905.1_WP_014030901.1	GCF_000025685.1_WP_004040858.1	GCF_000224475.1_WP_014052925.1	GCF_000306765.2_WP_004060748.1	GCF_001190965.1_WP_050460280.1
GCF_000504565.1_WP_014030967.1	GCF_000196895.1_WP_008414151.1	GCF_000011085.1_WP_011224960.1	GCF_000827835.1_WP_050036511.1	GCF_000217715.1_WP_013875895.1	GCF_000025325.1_WP_012945082.1	GCF_000223905.1_WP_014030967.1	GCF_000025685.1_WP_004041319.1	GCF_001190965.1_WP_050460177.1	GCF_000517625.1_WP_049954650.1	KUO40528.1
GCF_000504565.1_WP_014039193.1	GCF_000196895.1_WP_008418454.1	GCF_000011085.1_WP_011224505.1	GCF_000827835.1_WP_014039193.1	GCF_000172995.2_WP_006054989.1	GCF_000224475.1_WP_049943468.1	GCF_000223905.1_WP_014039193.1	GCF_000025685.1_WP_049914912.1	GCF_000306765.2_WP_014732050.1	GCF_001190965.1_WP_050458462.1	GCF_000023965.1_WP_015762038.1
GCF_000504565.1_WP_014039216.1	GCF_000196895.1_WP_008419163.1	GCF_000011085.1_WP_011224523.1	GCF_000827835.1_WP_014039216.1	GCF_000172995.2_WP_006056256.1	GCF_000223905.1_WP_014039216.1	GCF_000025685.1_WP_004044470.1	GCF_000230955.2_WP_009486884.1	GCF_000306765.2_WP_014732106.1	GCF_001190965.1_WP_004973435.1	GCF_000023965.1_WP_015761954.1
GCF_000504565.1_WP_014039289.1	GCF_000196895.1_WP_008418909.1	GCF_000011085.1_WP_011224575.1	GCF_000827835.1_WP_014039289.1	GCF_000217715.1_WP_013875694.1	GCF_000025325.1_WP_012943965.1	GCF_000223905.1_WP_014039289.1	GCF_000025685.1_WP_004041068.1	GCF_001190965.1_WP_004972077.1	GCF_000517625.1_WP_049953994.1	GCF_000517625.1_WP_049954771.1
GCF_000504565.1_WP_014039436.1	GCF_000011085.1_WP_049939088.1	GCF_000224475.1_WP_014050957.1	GCF_000217715.1_WP_013881786.1	GCF_000022205.1_WP_012659517.1	GCF_000223905.1_WP_014039436.1	GCF_000827835.1_WP_050037508.1	GCF_000023965.1_WP_015762413.1	GCF_000023945.1_WP_012795465.1	GCF_000025325.1_WP_012943631.1	GCF_000470655.1_WP_008524688.1
GCF_000504565.1_WP_014040839.1	GCF_000196895.1_WP_008417858.1	GCF_000011085.1_WP_011223675.1	GCF_000827835.1_WP_050036796.1	GCF_001488575.1_WP_059057384.1	GCF_000230955.2_WP_009760727.1	GCF_000217715.1_WP_013878613.1	GCF_000025325.1_WP_012943326.1	GCF_000223905.1_WP_014040839.1	GCF_000023965.1_WP_015762731.1	GCF_000517625.1_WP_049953079.1
GCF_000504565.1_WP_014041167.1	GCF_000196895.1_WP_008418782.1	GCF_000011085.1_WP_011223958.1	GCF_000827835.1_WP_050037001.1	GCF_000025325.1_WP_012944222.1	GCF_000223905.1_WP_014041167.1	GCF_000517625.1_WP_049953497.1	OLS16218.1	TKJ20537.1	KKK43272.1	KKK46001.1
GCF_000504565.1_WP_014041514.1	GCF_000196895.1_WP_008414840.1	GCF_000827835.1_WP_050037174.1	GCF_001488575.1_WP_059058409.1	GCF_000224475.1_WP_014051479.1	GCF_000223905.1_WP_014041514.1	GCF_000011085.1_WP_004959158.1	GCF_000069025.1_WP_012289658.1	GCF_000306765.2_WP_004059613.1	GCF_000023965.1_WP_049940802.1	GCF_000025325.1_WP_012943764.1
GCF_000504565.1_WP_044951964.1	GCF_000196895.1_WP_008418801.1	GCF_000011085.1_WP_011223827.1	GCF_000827835.1_WP_050036900.1	GCF_000172995.2_WP_006056037.1	GCF_000022205.1_WP_049933820.1	GCF_000223905.1_WP_044951964.1	GCF_001190965.1_WP_050460215.1	GCF_000025685.1_WP_004041155.1	GCF_000023945.1_WP_015788451.1	GCF_000306765.2_WP_004056445.1
GCF_000504565.1_WP_044952185.1	GCF_000196895.1_WP_008416977.1	GCF_000011085.1_WP_011222962.1	GCF_000827835.1_WP_044952185.1	GCF_000230955.2_WP_009761122.1	GCF_000172995.2_WP_006054837.1	GCF_000217715.1_WP_013879896.1	GCF_000025325.1_WP_012943918.1	GCF_000223905.1_WP_044952185.1	GCF_000023965.1_WP_015763597.1	GCF_000517625.1_WP_049952080.1
GCF_001488575.1_WP_059056503.1	GCF_000196895.1_WP_008417159.1	GCF_000230955.2_WP_009761569.1	GCF_000172995.2_WP_006054868.1	GCF_000224475.1_WP_014051988.1	GCF_000217715.1_WP_013880817.1	GCF_000025325.1_WP_049941663.1	GCF_000022205.1_WP_015910223.1	GCF_001190965.1_WP_004977028.1	GCF_000025685.1_WP_004043459.1	GCF_000306765.2_WP_004056915.1
GCF_001488575.1_WP_059057217.1	GCF_000230955.2_WP_009760882.1	GCF_000022205.1_WP_012659567.1	GCF_000006805.1_WP_010903086.1	GCF_000069025.1_WP_010903086.1	GCF_001190965.1_WP_004973359.1	GCF_000025685.1_WP_004044430.1	GCF_000217715.1_WP_013879240.1	GCF_000517625.1_WP_049954401.1	GCF_000025325.1_WP_012941911.1	GCF_000306765.2_WP_049917464.1
GCF_001488575.1_WP_059057904.1	GCF_000196895.1_WP_008416449.1	GCF_000217715.1_WP_013878836.1	GCF_000025325.1_WP_012941472.1	GCF_000025685.1_WP_004044767.1	GCF_000306765.2_WP_004060426.1	GCF_001190965.1_WP_004974244.1	GCF_000023965.1_WP_015763307.1	GCF_000023945.1_WP_015788885.1	GCF_000517625.1_WP_049951570.1	GCF_000470655.1_WP_008524226.1
GCF_000069025.1_WP_010902026.1	GCF_000022205.1_WP_012659634.1	GCF_000223905.1_WP_014041229.1	GCF_000504565.1_WP_014041229.1	GCF_000011085.1_WP_011224009.1	GCF_000827835.1_WP_050037040.1	GCF_000006805.1_WP_010902026.1	GCF_000023965.1_WP_012807729.1	GCF_000224475.1_WP_014053266.1	GCF_000306765.2_WP_049917439.1	GCF_000517625.1_WP_049954900.1
GCF_000069025.1_WP_010902333.1	GCF_000217715.1_WP_049895580.1	GCF_000006805.1_WP_010902333.1	GCF_000504565.1_WP_014030812.1	GCF_000223905.1_WP_014030812.1	GCF_000011085.1_WP_011224892.1	GCF_000827835.1_WP_050007337.1	GCF_000025685.1_WP_004043947.1	GCF_000172995.2_WP_006056001.1	GCF_000306765.2_WP_004572676.1	GCF_001190965.1_WP_004977627.1
GCF_000069025.1_WP_010903493.1	GCF_000196895.1_WP_008417596.1	GCF_000230955.2_WP_009487405.1	GCF_000172995.2_WP_006054228.1	GCF_000224475.1_WP_014052029.1	GCF_000025325.1_WP_012942814.1	GCF_000025685.1_WP_004044716.1	GCF_000306765.2_WP_004060394.1	GCF_000006805.1_WP_010903493.1	GCF_001190965.1_WP_050459823.1	GCF_000517625.1_WP_049954013.1
GCF_000069025.1_WP_012289602.1	GCF_000006805.1_WP_010890489.1	GCF_000022205.1_WP_014053217.1	GCF_000025685.1_WP_004040801.1	GCF_000224475.1_WP_014053217.1	GCF_000009185.1_WP_011571437.1	GCF_000237865.1_WP_014555923.1	GCF_000069025.1_WP_010890489.1	GCF_000224475.1_WP_014053556.1	GCF_000470655.1_WP_008526189.1	GCF_000025685.1_WP_004041621.1
GCF_000069025.1_WP_049892702.1	GCF_000196895.1_WP_008413925.1	GCF_000172995.2_WP_006053387.1	GCF_000025325.1_WP_012941443.1	GCF_001560915.1_WP_066076135.1	GCF_000025685.1_WP_004041109.1	GCF_000306765.2_WP_004056401.1	GCF_000006805.1_WP_049892702.1	GCF_001190965.1_WP_050460043.1	GCF_000023965.1_WP_012807498.1	GCF_000517625.1_WP_049954374.1
GCF_000230955.2_WP_009488231.1	GCF_000196895.1_WP_008415283.1	GCF_000172995.2_WP_006055837.1	GCF_000224475.1_WP_009488231.1	GCF_000025325.1_WP_012944483.1	GCF_000022205.1_WP_009488231.1	GCF_001190965.1_WP_050460095.1	GCF_000025685.1_WP_004041023.1	GCF_000196895.1_WP_008415166.1	GCF_000306765.2_WP_004056241.1	GCF_000470655.1_WP_008528048.1
GCF_000230955.2_WP_009762319.1	GCF_000196895.1_WP_008416201.1	GCF_000224475.1_WP_014052921.1	GCF_000217715.1_WP_013881881.1	GCF_000025325.1_WP_012944289.1	GCF_000022205.1_WP_009762319.1	GCF_001190965.1_WP_049905051.1	GCF_000025685.1_WP_004043018.1	GCF_000517625.1_WP_049953457.1	GCF_000217715.1_WP_013879530.1	GCF_000306765.2_WP_004060260.1
GCF_000224475.1_WP_014051288.1	GCF_000025325.1_WP_012945452.1	GCF_000827835.1_WP_050038457.1	GCF_000223905.1_WP_044952797.1	GCF_000504565.1_WP_044952797.1	GCF_000011085.1_WP_011222521.1	GCF_000025685.1_WP_004042001.1	GCF_000011085.1_WP_011225019.1	GCF_000025685.1_WP_004041047.1	GCF_001190965.1_WP_050459397.1	GCF_000517625.1_WP_049954703.1
GCF_000217715.1_WP_013880171.1	GCF_000196895.1_WP_008417820.1	GCF_000025325.1_WP_012942350.1	GCF_000827835.1_WP_014039278.1	GCF_000504565.1_WP_014039278.1	GCF_000223905.1_WP_014039278.1	GCF_000011085.1_WP_007189682.1	GCF_000025685.1_WP_004042374.1	GCF_000306765.2_WP_004059913.1	GCF_001190965.1_WP_004975128.1	GCF_000517625.1_WP_049952391.1
GCF_000217715.1_WP_013881122.1	GCF_000517625.1_WP_049952148.1	GCF_000025325.1_WP_012941969.1	GCF_001011115.1_WP_050047535.1	GCF_000827835.1_WP_050037512.1	GCF_001488575.1_WP_059057651.1	GCF_000223905.1_WP_014039443.1	GCF_001305655.1_WP_054519442.1	GCF_000504565.1_WP_014039443.1	GCF_000011085.1_WP_011224671.1	GCF_000023945.1_WP_015790407.1
GCF_000217715.1_WP_013881743.1	GCF_000023945.1_WP_049941177.1	GCF_000025325.1_WP_012943130.1	GCF_001488575.1_WP_059058660.1	GCF_000306765.2_WP_004057209.1	GCF_000006805.1_WP_010903452.1	GCF_000069025.1_WP_010903452.1	GCF_000306765.2_WP_004057296.1	GCF_000517625.1_WP_049954043.1	GCF_000172995.2_WP_006053594.1	GCF_000470655.1_WP_008524508.1
GCF_000025325.1_WP_012943566.1	GCF_000827835.1_WP_050036497.1	GCF_000015765.1_WP_011833095.1	GCF_000504565.1_WP_014030994.1	GCF_000025685.1_WP_013034939.1	GCF_000223905.1_WP_014030994.1	GCF_000147875.1_WP_048130980.1	GCF_000306765.2_WP_004059334.1	GCF_000517625.1_WP_049954035.1	GCF_000025865.1_WP_013036523.1	GCF_000147875.1_WP_013328844.1
GCF_000015145.1_WP_052287732.1	GCF_000144915.1_WP_048812749.1	GCF_000017945.1_WP_011998445.1	GCF_000213215.1_WP_013776850.1	GCF_001266715.1_WP_012021398.1	GCF_001266695.1_WP_012021398.1	GCF_000204925.1_WP_013737345.1	GCF_000016605.1_WP_012021398.1	GCF_001266655.1_WP_012021398.1	GCF_001266675.1_WP_012021398.1	GCF_001266735.1_WP_012021398.1
GCF_001266655.1_WP_012021005.1	GCF_001266715.1_WP_012021005.1	GCF_000152265.2_WP_009887763.1	GCF_000144915.1_WP_013266433.1	GCF_001266695.1_WP_012021005.1	GCF_000016605.1_WP_012021005.1	GCF_000018305.1_WP_012185440.1	GCF_000317795.1_WP_015231926.1	GCF_000317795.1_WP_015231927.1	GCF_001266675.1_WP_012021005.1	GCF_001266735.1_WP_012021005.1
GCF_001266655.1_WP_048060046.1	GCF_001266715.1_WP_048060046.1	GCF_000016605.1_WP_048060046.1	GCF_001266675.1_WP_048060046.1	GCF_001266695.1_WP_048060046.1	GCF_001266735.1_WP_048060046.1	GCF_000217715.1_WP_013875910.1	GCF_000025325.1_WP_012943367.1	GCF_000327505.1_WP_015282844.1	GCF_000025665.1_WP_008082008.1	GCF_000018305.1_WP_012185592.1
GCF_000063445.1_WP_012036308.1	GCF_000220645.1_WP_013999344.1	GCF_000251105.1_WP_014405683.1	GCF_000017225.1_WP_011976547.1	GCF_000812185.1_WP_048104468.1	GCF_000018485.1_WP_012194488.1	GCF_000011585.1_WP_011170836.1	GCF_000016125.1_WP_011868464.1	GCF_000470655.1_WP_008523668.1	GCF_000306765.2_WP_004059310.1	TKJ23003.1
GCF_000063445.1_WP_048198732.1	GCF_001560915.1_WP_066076727.1	GCF_000404225.1_WP_020449625.1	GCF_000970325.1_WP_048205967.1	GCF_000800805.1_WP_048113332.1	GCF_000300255.2_WP_015504039.1	GCF_000013725.1_WP_011499453.1	GCF_000328665.1_WP_015323839.1	GCF_000196655.1_WP_013195373.1	GCF_000025865.1_WP_013038140.1	GCF_000306725.1_WP_015053156.1
GCF_000017225.1_WP_012068047.1	GCF_000220645.1_WP_013999137.1	GCF_000024625.1_WP_015732941.1	GCF_000092305.1_WP_013099596.1	GCF_000025525.1_WP_012979645.1	GCF_000017185.1_WP_011974130.1	GCF_000011585.1_WP_011170448.1	GCF_000016125.1_WP_011869195.1	GCF_000018485.1_WP_012193183.1	GCF_000017165.1_WP_012066422.1	GCF_000006175.1_WP_013180133.1
GCF_001560915.1_WP_066075534.1	GCF_000300255.2_WP_015504027.1	GCF_000015765.1_WP_011832640.1	GCF_000304355.2_WP_014867813.1	GCF_000015825.1_WP_011843830.1	GCF_000147875.1_WP_013328991.1	GCF_000350305.1_WP_015491547.1	GCF_000193375.1_WP_013679863.1	OLS15977.1	OLS18140.1	OLS24787.1
GCF_000213215.1_WP_048054916.1	GCF_000144915.1_WP_048812947.1	GCF_000015145.1_WP_048061459.1	GCF_000204925.1_WP_013736970.1	GCF_001266655.1_WP_012021847.1	GCF_001266715.1_WP_012021847.1	GCF_000016605.1_WP_012021847.1	GCF_001266695.1_WP_012021847.1	GCF_001266675.1_WP_012021847.1	GCF_001266735.1_WP_012021847.1	GCF_000317795.1_WP_015233018.1
GCF_000063445.1_WP_012035513.1	GCF_000213215.1_WP_052302260.1	GCF_000251105.1_WP_014405407.1	GCF_001266715.1_WP_048060000.1	GCF_001266695.1_WP_048060000.1	GCF_000204925.1_WP_013737968.1	GCF_000016605.1_WP_048060000.1	GCF_001266655.1_WP_048060000.1	GCF_001266735.1_WP_048060000.1	GCF_000018305.1_WP_012185325.1	GCF_001266675.1_WP_048060000.1
GCF_000213215.1_WP_013775483.1	GCF_000317795.1_WP_015232196.1	GCF_001266715.1_WP_012022133.1	GCF_001266695.1_WP_012022133.1	GCF_000144915.1_WP_048812834.1	GCF_000204925.1_WP_013736709.1	GCF_000016605.1_WP_012022133.1	GCF_001266655.1_WP_012022133.1	GCF_000018305.1_WP_012186228.1	GCF_001266675.1_WP_012022133.1	GCF_001266735.1_WP_012022133.1
GCF_000213215.1_WP_013776889.1	GCF_000317795.1_WP_015232081.1	GCF_000231015.2_WP_048815958.1	GCF_000019605.1_WP_012309389.1	GCF_000020905.1_WP_012607711.1	GCF_000017945.1_WP_052570448.1	GCF_000144915.1_WP_013267077.1	GCF_000015145.1_WP_011822025.1	GCF_000186365.1_WP_013561779.1	GCF_000018305.1_WP_048063100.1	GCF_000306725.1_WP_015052900.1
GCF_000213215.1_WP_013776428.1	GCF_000217715.1_WP_013881568.1	GCF_000025325.1_WP_012943545.1	GCF_001266655.1_WP_012020476.1	GCF_001266715.1_WP_012020476.1	GCF_001266695.1_WP_012020476.1	GCF_000204925.1_WP_048057592.1	GCF_000016605.1_WP_012020476.1	GCF_000025505.1_WP_012967003.1	GCF_001266675.1_WP_012020476.1	GCF_001266735.1_WP_012020476.1
GCF_000404225.1_WP_020449635.1	GCF_000063445.1_WP_012036057.1	GCF_000251105.1_WP_014406560.1	GCF_000015765.1_WP_011833576.1	GCF_000015765.1_WP_011833977.1	GCF_000304355.2_WP_014868329.1	GCF_000328665.1_WP_015313847.1	GCF_000739065.1_WP_048201547.1	GCF_900036045.1_WP_014868329.1	GCF_000016125.1_WP_011869036.1	GCF_000251105.1_WP_014405205.1
GCF_000230955.2_WP_009488160.1	GCF_000220645.1_WP_013999004.1	GCF_000015765.1_WP_011833215.1	GCF_000953115.1_WP_048072585.1	GCF_000404165.1_WP_016357703.1	GCF_000006175.1_WP_013179904.1	GCF_000328665.1_WP_015324063.1	GCF_000196655.1_WP_013193948.1	GCF_000016125.1_WP_048058553.1	GCF_000017165.1_WP_048059213.1	OLS19702.1
GCF_000220645.1_WP_013999130.1	GCF_000017225.1_WP_012068055.1	GCF_000025525.1_WP_012981348.1	GCF_000018485.1_WP_012193175.1	GCF_000006175.1_WP_013180137.1	GCF_000017185.1_WP_011972810.1	GCF_000739065.1_WP_048202351.1	GCF_000011585.1_WP_011170457.1	GCF_000016125.1_WP_011869196.1	GCF_000017165.1_WP_012066470.1	OLS21619.1
GCF_001266715.1_WP_048060350.1	GCF_000213215.1_WP_013776056.1	GCF_000317795.1_WP_015233043.1	GCF_000016605.1_WP_048060350.1	GCF_001266655.1_WP_048060350.1	GCF_001266675.1_WP_048060350.1	GCF_001266695.1_WP_048060350.1	GCF_001266735.1_WP_048060350.1	GCF_000144915.1_WP_013266290.1	GCF_000204925.1_WP_048057504.1	GCF_000018305.1_WP_012185572.1
GCF_000063445.1_WP_012035641.1	GCF_000220645.1_WP_013998960.1	GCF_000017225.1_WP_012068208.1	GCF_000006175.1_WP_013180214.1	GCF_001560915.1_WP_066074986.1	GCF_900036045.1_WP_062260915.1	GCF_000011585.1_WP_011170610.1	GCF_000017165.1_WP_012066333.1	GCF_000304355.2_WP_014865937.1	GCF_000018485.1_WP_012193025.1	GCF_000016125.1_WP_011868668.1
GCF_000220645.1_WP_013998715.1	GCF_000015765.1_WP_011833681.1	GCF_000762265.1_WP_052399947.1	GCF_001458655.1_WP_052399947.1	GCF_000812185.1_WP_048104534.1	GCF_000025525.1_WP_012980378.1	GCF_000306725.1_WP_052312532.1	GCF_000011585.1_WP_011170220.1	GCF_000739065.1_WP_048201309.1	GCF_000016125.1_WP_052287712.1	GCF_000147875.1_WP_013328287.1
GCF_000017225.1_WP_011976428.1	GCF_000220645.1_WP_013999219.1	GCF_000499765.1_WP_023991619.1	GCF_000762265.1_WP_048084511.1	GCF_000017185.1_WP_011973648.1	GCF_000018485.1_WP_012192853.1	GCF_000304355.2_WP_014866838.1	GCF_000016525.1_WP_011954739.1	GCF_001458655.1_WP_048084511.1	GCF_000024185.1_WP_012955584.1	GCF_900036045.1_WP_062262864.1
GCF_000017225.1_WP_011976585.1	GCF_000220645.1_WP_013999373.1	GCF_000023985.1_WP_048056346.1	GCF_000024625.1_WP_015733571.1	GCF_000739065.1_WP_048201935.1	GCF_000092305.1_WP_013099946.1	GCF_000011585.1_WP_011170875.1	GCF_000016125.1_WP_048058454.1	GCF_000018485.1_WP_012194451.1	GCF_000017165.1_WP_011972070.1	GCF_000006175.1_WP_013180341.1
GCF_000017225.1_WP_011976586.1	GCF_000220645.1_WP_013999374.1	GCF_000023985.1_WP_015791656.1	GCF_000739065.1_WP_048201934.1	GCF_000024625.1_WP_015733570.1	GCF_000092305.1_WP_048203285.1	GCF_000011585.1_WP_011170876.1	GCF_000016125.1_WP_011868503.1	GCF_000018485.1_WP_012194450.1	GCF_000017165.1_WP_011972069.1	GCF_000006175.1_WP_048187504.1
GCF_000017225.1_WP_011976689.1	GCF_000220645.1_WP_011170973.1	GCF_000970325.1_WP_052721338.1	GCF_000006175.1_WP_013179556.1	GCF_000013725.1_WP_011498879.1	GCF_000011585.1_WP_011170973.1	GCF_000016125.1_WP_011868333.1	GCF_000018485.1_WP_012194358.1	GCF_000017165.1_WP_011972164.1	GCF_000306725.1_WP_015052377.1	GCF_000025865.1_WP_013037869.1
GCF_000017225.1_WP_011977356.1	GCF_000220645.1_WP_013999980.1	GCF_000191585.1_WP_013644277.1	GCF_000953115.1_WP_048072144.1	GCF_000762265.1_WP_048072144.1	GCF_000499765.1_WP_023992430.1	GCF_000018485.1_WP_012193736.1	GCF_001458655.1_WP_048072144.1	GCF_000017165.1_WP_012065833.1	GCF_000016125.1_WP_011869451.1	GCF_000011585.1_WP_011171643.1
GCF_000017225.1_WP_012067979.1	GCF_000220645.1_WP_011170400.1	GCF_000006175.1_WP_013179454.1	GCF_000025525.1_WP_012980716.1	GCF_000018485.1_WP_012193245.1	GCF_000306725.1_WP_015054325.1	GCF_000196655.1_WP_013193827.1	GCF_000011585.1_WP_011170400.1	GCF_000016125.1_WP_011868934.1	GCF_000017165.1_WP_012066434.1	GCF_000025865.1_WP_013036933.1
GCF_000017225.1_WP_012068216.1	GCF_000220645.1_WP_013998954.1	GCF_000953115.1_WP_048072023.1	GCF_000214725.1_WP_013825618.1	GCF_000191585.1_WP_013644108.1	GCF_000499765.1_WP_023992356.1	GCF_000762265.1_WP_048084598.1	GCF_000018485.1_WP_012193018.1	GCF_001458655.1_WP_060537839.1	GCF_000016125.1_WP_011868661.1	GCF_000011585.1_WP_011170620.1
GCF_000230955.2_WP_009487112.1	GCF_000023985.1_WP_015792057.1	GCF_000025285.1_WP_012941158.1	GCF_000022205.1_WP_012660056.1	GCF_000224475.1_WP_014051593.1	GCF_001458655.1_WP_060537642.1	GCF_000304355.2_WP_014867131.1	GCF_900036045.1_WP_062262794.1	GCF_900036045.1_WP_014867131.1	GCF_000306765.2_WP_004057306.1	OLS22507.1
GCF_000022205.1_WP_049933679.1	GCF_000223905.1_WP_014040600.1	GCF_000504565.1_WP_014040600.1	GCF_000011085.1_WP_011223494.1	GCF_000827835.1_WP_050038199.1	GCF_000025685.1_WP_004041370.1	GCF_000172995.2_WP_006054601.1	GCF_000023965.1_WP_015763419.1	GCF_000023945.1_WP_012795091.1	GCF_000025505.1_WP_012964839.1	GCF_000306765.2_WP_004056335.1
GCF_000022205.1_WP_015910943.1	GCF_000223905.1_WP_014031061.1	GCF_000504565.1_WP_014031061.1	GCF_000827835.1_WP_014031061.1	GCF_001488575.1_WP_059058988.1	GCF_001190965.1_WP_050459020.1	GCF_000025685.1_WP_004043550.1	GCF_000172995.2_WP_006055196.1	GCF_000217715.1_WP_013881937.1	GCF_000306765.2_WP_004056990.1	GCF_000025865.1_WP_013036621.1
GCF_000025665.1_WP_008082562.1	GCF_000327505.1_WP_015282975.1	GCF_000025525.1_WP_012980749.1	GCF_000812185.1_WP_048106502.1	GCF_000955905.1_WP_048188734.1	GCF_000011085.1_WP_004966864.1	GCF_001488575.1_WP_059057260.1	GCF_000025505.1_WP_012965061.1	GCF_000956175.1_WP_048115478.1	GCF_000194625.1_WP_013682866.1	GCF_000470655.1_WP_008523870.1
GCF_000327505.1_WP_015283912.1	GCF_000008665.1_WP_010878357.1	GCF_000734035.1_WP_010878357.1	GCF_000025285.1_WP_012940349.1	GCF_000019605.1_WP_012309720.1	GCF_000789255.1_WP_048090282.1	GCF_001006045.1_WP_048094355.1	GCF_000025505.1_WP_012966980.1	GCF_000196655.1_WP_049891198.1	GCF_000194625.1_WP_013684653.1	GCF_000385565.1_WP_015590003.1
GCF_000025285.1_WP_012940468.1	GCF_000734035.1_WP_010879648.1	GCF_000008665.1_WP_010879648.1	GCF_000789255.1_WP_048092193.1	GCF_001006045.1_WP_048095355.1	GCF_000196655.1_WP_013195198.1	GCF_000194625.1_WP_013684518.1	GCF_000013725.1_WP_011499885.1	GCF_000328665.1_WP_015323634.1	GCF_000025505.1_WP_052299994.1	GCF_000385565.1_WP_015590443.1
GCF_000317795.1_WP_015232844.1	GCF_001266655.1_WP_012020885.1	GCF_001266715.1_WP_012020885.1	GCF_000196895.1_WP_008417827.1	GCF_000016605.1_WP_012020885.1	GCF_001266675.1_WP_012020885.1	GCF_001266695.1_WP_012020885.1	GCF_001266735.1_WP_012020885.1	GCF_000025865.1_WP_013037866.1	GCF_000147875.1_WP_013329041.1	GCF_900036045.1_WP_062264481.1
GCF_000018305.1_WP_012186082.1	GCF_000217715.1_WP_013878273.1	GCF_000827835.1_WP_014040995.1	GCF_000025325.1_WP_012943697.1	GCF_000504565.1_WP_014040995.1	GCF_000223905.1_WP_014040995.1	GCF_000011085.1_WP_049938920.1	GCF_000023945.1_WP_015790143.1	GCF_000023965.1_WP_015762319.1	GCF_000517625.1_WP_049952960.1	KXH70030.1
GCF_000955905.1_WP_052755442.1	GCF_000022205.1_WP_014050599.1	GCF_000230955.2_WP_049938722.1	GCF_001190965.1_WP_050458897.1	GCF_000172995.2_WP_006053330.1	GCF_000224475.1_WP_014050599.1	GCF_000015765.1_WP_011832449.1	GCF_000304355.2_WP_014868335.1	GCF_000147875.1_WP_013328381.1	GCF_000196655.1_WP_013194712.1	GCF_000306765.2_WP_004057093.1
GCF_000186365.1_WP_013562170.1	GCF_000213215.1_WP_013775110.1	GCF_001266715.1_WP_011921425.1	GCF_001266695.1_WP_011921425.1	GCF_000152265.2_WP_019841339.1	GCF_000204925.1_WP_013738388.1	GCF_000016605.1_WP_011921425.1	GCF_001266655.1_WP_011921425.1	GCF_001266735.1_WP_011921425.1	GCF_000018305.1_WP_012185685.1	GCF_001266675.1_WP_011921425.1
GCF_000022205.1_WP_015910200.1	GCF_001488575.1_WP_059056757.1	GCF_000006805.1_WP_010902979.1	GCF_000069025.1_WP_010902979.1	GCF_000230955.2_WP_009761236.1	GCF_001190965.1_WP_050459230.1	GCF_000025685.1_WP_004041676.1	GCF_000172995.2_WP_006054328.1	GCF_000224475.1_WP_049943397.1	GCF_000025325.1_WP_012943015.1	GCF_000306765.2_WP_004059253.1
GCF_001011115.1_WP_050049402.1	GCF_000022205.1_WP_015911588.1	GCF_001305655.1_WP_054520042.1	GCF_000223905.1_WP_014030943.1	GCF_000504565.1_WP_014030943.1	GCF_000827835.1_WP_050036525.1	GCF_000069025.1_WP_049892751.1	GCF_000224475.1_WP_014053208.1	GCF_000217715.1_WP_013878504.1	GCF_000023945.1_WP_015789649.1	GCF_000470655.1_WP_008528535.1
GCF_001011115.1_WP_050049403.1	GCF_000022205.1_WP_015911587.1	GCF_001305655.1_WP_054520043.1	GCF_000223905.1_WP_014030942.1	GCF_000504565.1_WP_014030942.1	GCF_000827835.1_WP_050036526.1	GCF_000069025.1_WP_012289701.1	GCF_000224475.1_WP_014053209.1	GCF_000217715.1_WP_013878505.1	GCF_000023945.1_WP_015789650.1	GCF_000470655.1_WP_008528536.1
GCF_001011115.1_WP_050049404.1	GCF_000022205.1_WP_015911586.1	GCF_001305655.1_WP_050049404.1	GCF_000223905.1_WP_014030941.1	GCF_000504565.1_WP_014030941.1	GCF_000827835.1_WP_050036527.1	GCF_000069025.1_WP_049892750.1	GCF_000224475.1_WP_014053210.1	GCF_000217715.1_WP_013878506.1	GCF_000023945.1_WP_015789651.1	GCF_000470655.1_WP_008528537.1
GCF_001011115.1_WP_050049409.1	GCF_000022205.1_WP_015911583.1	GCF_001305655.1_WP_054520072.1	GCF_000223905.1_WP_014030936.1	GCF_000504565.1_WP_014030936.1	GCF_000827835.1_WP_050036530.1	GCF_000069025.1_WP_012289695.1	GCF_000224475.1_WP_014053215.1	GCF_000217715.1_WP_013878518.1	GCF_000023945.1_WP_015789658.1	GCF_000470655.1_WP_020931557.1
GCF_001011115.1_WP_050049500.1	GCF_000022205.1_WP_015911589.1	GCF_001305655.1_WP_050049500.1	GCF_000223905.1_WP_014030944.1	GCF_000504565.1_WP_014030944.1	GCF_000827835.1_WP_014030944.1	GCF_000069025.1_WP_049892753.1	GCF_000224475.1_WP_015911589.1	GCF_000217715.1_WP_013878503.1	GCF_000023945.1_WP_049941285.1	GCF_000470655.1_WP_021029585.1
GCF_000223905.1_WP_014039273.1	GCF_000022205.1_WP_012660176.1	GCF_000504565.1_WP_014039273.1	GCF_000011085.1_WP_007189686.1	GCF_000827835.1_WP_014039273.1	GCF_001488575.1_WP_059056392.1	GCF_001190965.1_WP_004972120.1	GCF_000025685.1_WP_004041091.1	GCF_000023965.1_WP_015762817.1	GCF_000217715.1_WP_013880532.1	GCF_000025325.1_WP_012946030.1
GCF_000223905.1_WP_014039626.1	GCF_000022205.1_WP_012659420.1	GCF_000504565.1_WP_014039626.1	GCF_000011085.1_WP_011224806.1	GCF_000827835.1_WP_050037601.1	GCF_000230955.2_WP_009487780.1	GCF_000023965.1_WP_015762006.1	GCF_000224475.1_WP_014051714.1	GCF_000023945.1_WP_015790456.1	GCF_000025325.1_WP_012945084.1	GCF_000470655.1_WP_008527511.1
GCF_000223905.1_WP_014040106.1	GCF_000022205.1_WP_015909900.1	GCF_000504565.1_WP_014040106.1	GCF_000011085.1_WP_011222999.1	GCF_000827835.1_WP_050037868.1	GCF_001488575.1_WP_059055128.1	GCF_000230955.2_WP_049938561.1	GCF_000172995.2_WP_006056047.1	GCF_000224475.1_WP_014051044.1	GCF_000217715.1_WP_013879290.1	GCF_000306765.2_WP_004056360.1
GCF_000223905.1_WP_014040108.1	GCF_000022205.1_WP_015909902.1	GCF_000504565.1_WP_014040108.1	GCF_000011085.1_WP_011222997.1	GCF_000827835.1_WP_050037869.1	GCF_001488575.1_WP_059055126.1	GCF_000230955.2_WP_009486835.1	GCF_000172995.2_WP_006056049.1	GCF_000224475.1_WP_014051042.1	GCF_000217715.1_WP_013879288.1	GCF_000306765.2_WP_004056358.1
GCF_000223905.1_WP_014040280.1	GCF_000022205.1_WP_015909772.1	GCF_000504565.1_WP_014040280.1	GCF_000011085.1_WP_004961612.1	GCF_000827835.1_WP_050038015.1	GCF_001488575.1_WP_059055074.1	GCF_000006805.1_WP_010903801.1	GCF_000069025.1_WP_010903801.1	GCF_000023965.1_WP_012807900.1	GCF_000023965.1_WP_015763413.1	GCF_000470655.1_WP_008528380.1
GCF_000223905.1_WP_014040596.1	GCF_000022205.1_WP_015910066.1	GCF_000504565.1_WP_014040596.1	GCF_000011085.1_WP_004960763.1	GCF_000827835.1_WP_014040596.1	GCF_000025685.1_WP_004041374.1	GCF_000172995.2_WP_006054605.1	GCF_000023965.1_WP_015763423.1	GCF_000023945.1_WP_012795087.1	GCF_000019605.1_WP_052568364.1	GCF_000306765.2_WP_004056326.1
GCF_000223905.1_WP_014041003.1	GCF_000022205.1_WP_012659681.1	GCF_000504565.1_WP_014041003.1	GCF_000011085.1_WP_049938921.1	GCF_000827835.1_WP_050036902.1	GCF_001488575.1_WP_059058058.1	GCF_000230955.2_WP_009487119.1	GCF_001190965.1_WP_050458702.1	GCF_000025685.1_WP_004044275.1	GCF_000023965.1_WP_015764090.1	GCF_000306765.2_WP_004057609.1
GCF_000223905.1_WP_014041438.1	GCF_000022205.1_WP_049933167.1	GCF_000504565.1_WP_014041438.1	GCF_000011085.1_WP_011224174.1	GCF_001190965.1_WP_004973240.1	GCF_000025685.1_WP_004044367.1	GCF_000172995.2_WP_006056343.1	GCF_000217715.1_WP_013881614.1	GCF_000517625.1_WP_049951772.1	GCF_000025325.1_WP_012943795.1	GCF_000306765.2_WP_004057786.1
GCF_000223905.1_WP_014041443.1	GCF_000022205.1_WP_015910293.1	GCF_000504565.1_WP_014041443.1	GCF_000827835.1_WP_050037146.1	GCF_001190965.1_WP_050459516.1	GCF_001011115.1_WP_050048355.1	GCF_001305655.1_WP_050048355.1	GCF_000011085.1_WP_049938993.1	GCF_000025685.1_WP_004042130.1	GCF_000172995.2_WP_006053774.1	GCF_000306765.2_WP_004059699.1
GCF_000223905.1_WP_023842984.1	GCF_000022205.1_WP_012660226.1	GCF_000504565.1_WP_023842984.1	GCF_000011085.1_WP_011222615.1	GCF_000827835.1_WP_023842984.1	GCF_001190965.1_WP_050460395.1	GCF_000025685.1_WP_004043258.1	GCF_000217715.1_WP_013876059.1	GCF_000025325.1_WP_012946017.1	GCF_000217715.1_WP_013881987.1	GCF_000306765.2_WP_004060962.1
GCF_000223905.1_WP_044951712.1	GCF_000504565.1_WP_044951712.1	GCF_000827835.1_WP_050037655.1	GCF_000023945.1_WP_012795511.1	GCF_001488575.1_WP_059057474.1	GCF_000011085.1_WP_049939125.1	GCF_000069025.1_WP_010903287.1	GCF_000006805.1_WP_010903287.1	GCF_000023965.1_WP_015763629.1	GCF_000217715.1_WP_013879957.1	GCF_000470655.1_WP_008528186.1
GCF_000011085.1_WP_007189536.1	GCF_000022205.1_WP_015910576.1	GCF_001488575.1_WP_059056633.1	GCF_000006805.1_WP_010904187.1	GCF_000069025.1_WP_010904187.1	GCF_000230955.2_WP_009760804.1	GCF_000517625.1_WP_049951923.1	GCF_000025325.1_WP_012943872.1	GCF_000217715.1_WP_049895434.1	GCF_000470655.1_WP_008528502.1	GCF_000470655.1_WP_008524907.1
GCF_000011085.1_WP_011222452.1	GCF_000022205.1_WP_009762199.1	GCF_001488575.1_WP_059058925.1	GCF_000022205.1_WP_015911440.1	GCF_000230955.2_WP_009488178.1	GCF_000230955.2_WP_009762199.1	GCF_000025685.1_WP_004043406.1	GCF_000224475.1_WP_009762199.1	GCF_000217715.1_WP_013881852.1	GCF_000025325.1_WP_012945950.1	GCF_000470655.1_WP_008526040.1
GCF_000011085.1_WP_011222726.1	GCF_000827835.1_WP_008312256.1	GCF_000230955.2_WP_009762071.1	GCF_000217715.1_WP_013881276.1	GCF_000504565.1_WP_014031203.1	GCF_000223905.1_WP_014031203.1	GCF_000025685.1_WP_013035053.1	GCF_000015145.1_WP_048061888.1	GCF_000306765.2_WP_004060935.1	GCF_001190965.1_WP_008605944.1	GCF_000023965.1_WP_049940737.1
GCF_000022205.1_WP_015911615.1	GCF_001488575.1_WP_059056838.1	GCF_000006805.1_WP_012289611.1	GCF_000069025.1_WP_012289611.1	GCF_001190965.1_WP_004972237.1	GCF_000025685.1_WP_004041137.1	GCF_000224475.1_WP_014053458.1	GCF_000217715.1_WP_049895605.1	GCF_000517625.1_WP_049954660.1	GCF_000025325.1_WP_012945791.1	GCF_000306765.2_WP_004056441.1
GCF_000006805.1_WP_010903088.1	GCF_000022205.1_WP_012659564.1	GCF_000069025.1_WP_010903088.1	GCF_000230955.2_WP_009760884.1	GCF_001190965.1_WP_050458607.1	GCF_000025685.1_WP_004044428.1	GCF_000217715.1_WP_013879237.1	GCF_000025325.1_WP_012941908.1	GCF_000172995.2_WP_049890619.1	GCF_000306765.2_WP_004057916.1	GCF_000517625.1_WP_049954587.1
GCF_000006805.1_WP_010903491.1	GCF_000022205.1_WP_012659301.1	GCF_000069025.1_WP_010903491.1	GCF_000230955.2_WP_009487408.1	GCF_000023965.1_WP_015761590.1	GCF_000217715.1_WP_049895158.1	GCF_001488575.1_WP_059057679.1	GCF_000827835.1_WP_004590026.1	GCF_000504565.1_WP_004590026.1	GCF_000223905.1_WP_004590026.1	GCF_000011085.1_WP_011224516.1
GCF_000006805.1_WP_010903760.1	GCF_000022205.1_WP_012659909.1	GCF_000069025.1_WP_010903760.1	GCF_000230955.2_WP_049938321.1	GCF_000172995.2_WP_006056724.1	GCF_000224475.1_WP_049943303.1	GCF_000025685.1_WP_004043011.1	GCF_000230955.2_WP_009487921.1	GCF_000306765.2_WP_014732233.1	GCF_000230955.2_WP_009487922.1	GCF_000172995.2_WP_006056085.1
GCF_000230955.2_WP_009762221.1	GCF_000022205.1_WP_049933978.1	GCF_000734035.1_WP_048064385.1	GCF_000015825.1_WP_048063794.1	GCF_000017225.1_WP_011976469.1	GCF_000018485.1_WP_011976469.1	GCF_000327505.1_WP_015283703.1	GCF_000008665.1_WP_048064385.1	GCF_000739065.1_WP_048201659.1	OLS14758.1	PWI49326.1
GCF_000224475.1_WP_049943433.1	GCF_000022205.1_WP_012660199.1	GCF_000517625.1_WP_049955103.1	GCF_000025325.1_WP_012943137.1	GCF_000217715.1_WP_049895110.1	GCF_000504565.1_WP_004590698.1	GCF_000223905.1_WP_004590698.1	GCF_000025685.1_WP_004041726.1	GCF_000023965.1_WP_049940716.1	GCF_000517625.1_WP_049953046.1	GCF_000517625.1_WP_049953287.1
GCF_000517625.1_WP_049953253.1	GCF_000025325.1_WP_012944458.1	GCF_000827835.1_WP_050036926.1	GCF_000504565.1_WP_014041030.1	GCF_000223905.1_WP_014041030.1	GCF_000011085.1_WP_011223853.1	GCF_000025685.1_WP_049914695.1	GCF_000172995.2_WP_006056143.1	GCF_000306765.2_WP_004057155.1	GCF_001190965.1_WP_050460110.1	GCF_000023945.1_WP_015789633.1
GCF_000025325.1_WP_012944975.1	GCF_000217715.1_WP_013875786.1	GCF_000517625.1_WP_049954258.1	GCF_000025685.1_WP_004041043.1	GCF_001190965.1_WP_004972027.1	GCF_000385565.1_WP_048098172.1	OLS21517.1	KXH70196.1	KKK40246.1	OLS28236.1	TKJ20954.1
GCF_000017945.1_WP_011998416.1	GCF_000213215.1_WP_013774942.1	GCF_001266715.1_WP_011921460.1	GCF_001266695.1_WP_011921460.1	GCF_000144915.1_WP_013266541.1	GCF_000204925.1_WP_048057623.1	GCF_000016605.1_WP_011921460.1	GCF_001266655.1_WP_011921460.1	GCF_001266675.1_WP_011921460.1	GCF_001266735.1_WP_011921460.1	GCF_000317795.1_WP_015231918.1
GCF_000025665.1_WP_008082232.1	GCF_000970325.1_WP_048205930.1	GCF_000404225.1_WP_020448988.1	GCF_000300255.2_WP_015504695.1	GCF_000327505.1_WP_015282793.1	GCF_000152265.2_WP_009886543.1	GCF_000306725.1_WP_015053119.1	GCF_000328665.1_WP_048830986.1	GCF_000196655.1_WP_013195331.1	GCF_000013725.1_WP_011499420.1	GCF_000025865.1_WP_013038105.1
GCF_000019605.1_WP_012308943.1	GCF_000251105.1_WP_014404695.1	GCF_000015765.1_WP_011832406.1	GCF_000063445.1_WP_012037190.1	GCF_000251105.1_WP_014406209.1	GCF_000304355.2_WP_014867657.1	GCF_000827835.1_WP_050038642.1	GCF_000015825.1_WP_011843441.1	GCF_900036045.1_WP_062264513.1	GCF_000147875.1_WP_013330171.1	PWI47356.1
GCF_000404225.1_WP_020449378.1	GCF_000970325.1_WP_048205108.1	GCF_000800805.1_WP_048112831.1	GCF_000300255.2_WP_015504896.1	GCF_001560915.1_WP_066075200.1	GCF_000306725.1_WP_015054435.1	GCF_000328665.1_WP_015324732.1	GCF_000196655.1_WP_013195056.1	GCF_000013725.1_WP_011498576.1	GCF_000025865.1_WP_048902148.1	GCF_000328665.1_WP_015324218.1
GCF_000789255.1_WP_052400209.1	GCF_000970325.1_WP_048204668.1	GCF_000734035.1_WP_010879751.1	GCF_000008665.1_WP_010879751.1	GCF_001006045.1_WP_048096273.1	GCF_000306725.1_WP_015054723.1	GCF_000328665.1_WP_015324116.1	GCF_000025505.1_WP_012965425.1	GCF_000013725.1_WP_011500261.1	GCF_000025865.1_WP_013036893.1	GCF_000194625.1_WP_013683491.1
GCF_000011085.1_WP_011223599.1	GCF_000970325.1_WP_048205408.1	GCF_000827835.1_WP_050036742.1	GCF_000063445.1_WP_012035879.1	GCF_000734035.1_WP_052270488.1	GCF_000008665.1_WP_052270488.1	GCF_000223905.1_WP_014040738.1	GCF_000504565.1_WP_014040738.1	GCF_001190965.1_WP_050460513.1	GCF_000023965.1_WP_015762911.1	GCF_000517625.1_WP_049952387.1
GCF_000970325.1_WP_048204513.1	GCF_000063445.1_WP_012035835.1	GCF_000251105.1_WP_014406580.1	GCF_000015825.1_WP_011842925.1	GCF_000304355.2_WP_024265409.1	GCF_000196655.1_WP_013195694.1	GCF_000013725.1_WP_052286237.1	GCF_900036045.1_WP_062263931.1	GCF_000025865.1_WP_048902044.1	GCF_000306725.1_WP_048147417.1	GCF_000385565.1_WP_015589661.1
GCF_000063445.1_WP_012035261.1	GCF_000970325.1_WP_048206045.1	GCF_000015765.1_WP_011833913.1	GCF_000304355.2_WP_048105178.1	GCF_000328665.1_WP_015325494.1	GCF_000015825.1_WP_011843199.1	GCF_900036045.1_WP_062264008.1	GCF_000013725.1_WP_048063310.1	GCF_000147875.1_WP_013328469.1	GCF_000306725.1_WP_048147611.1	GCF_000025865.1_WP_013038205.1
GCF_000063445.1_WP_012035518.1	GCF_000970325.1_WP_048205478.1	GCF_000015825.1_WP_011843819.1	GCF_000304355.2_WP_014867802.1	GCF_000328665.1_WP_015324561.1	GCF_000953115.1_WP_048072476.1	GCF_000214725.1_WP_013826551.1	GCF_000762265.1_WP_048084994.1	GCF_900036045.1_WP_062264791.1	GCF_000013725.1_WP_011498524.1	GCF_001458655.1_WP_048084994.1
GCF_000063445.1_WP_012035591.1	GCF_000970325.1_WP_048204879.1	GCF_000015765.1_WP_011832399.1	GCF_000304355.2_WP_014867950.1	GCF_000328665.1_WP_015323731.1	GCF_000015825.1_WP_011844279.1	GCF_000196655.1_WP_013194955.1	GCF_000013725.1_WP_011498247.1	GCF_900036045.1_WP_062265048.1	GCF_000025865.1_WP_013037670.1	GCF_000306725.1_WP_015053313.1
GCF_000063445.1_WP_012035796.1	GCF_000970325.1_WP_048204674.1	GCF_000152265.2_WP_009886186.1	GCF_000015825.1_WP_052291866.1	GCF_000191585.1_WP_013645606.1	GCF_000214725.1_WP_013825142.1	GCF_000499765.1_WP_023992436.1	GCF_000304355.2_WP_014867468.1	GCF_900036045.1_WP_062264077.1	GCF_000013725.1_WP_048063411.1	GCF_000025865.1_WP_013037397.1
GCF_000063445.1_WP_012036990.1	GCF_000970325.1_WP_048204545.1	GCF_000251105.1_WP_014406587.1	GCF_000015825.1_WP_011843661.1	GCF_000304355.2_WP_024265369.1	GCF_000328665.1_WP_015325464.1	GCF_000196655.1_WP_013195481.1	GCF_000013725.1_WP_011500086.1	GCF_900036045.1_WP_062262665.1	GCF_000025865.1_WP_013036744.1	GCF_000306725.1_WP_015054138.1
GCF_000251105.1_WP_014404860.1	GCF_000970325.1_WP_048204593.1	GCF_000015825.1_WP_011844534.1	GCF_000304355.2_WP_014866649.1	GCF_000328665.1_WP_015325449.1	GCF_000063445.1_WP_012036077.1	GCF_000196655.1_WP_013195406.1	GCF_000013725.1_WP_011500146.1	GCF_900036045.1_WP_062262386.1	GCF_000025865.1_WP_013036802.1	GCF_000306725.1_WP_015054129.1
GCF_000017225.1_WP_011976521.1	GCF_000970325.1_WP_048205595.1	GCF_000015825.1_WP_011842916.1	GCF_000018485.1_WP_052290604.1	GCF_000304355.2_WP_024265408.1	GCF_000328665.1_WP_048830954.1	GCF_000191585.1_WP_013645407.1	GCF_000196655.1_WP_013195508.1	GCF_000013725.1_WP_011500307.1	GCF_900036045.1_WP_062263897.1	GCF_000017165.1_WP_048059104.1
GCF_000015765.1_WP_011833860.1	GCF_000812185.1_WP_052433813.1	GCF_000789255.1_WP_048091963.1	GCF_001006045.1_WP_048095600.1	GCF_000304355.2_WP_014866577.1	GCF_000015825.1_WP_011843568.1	GCF_000025505.1_WP_012966745.1	GCF_900036045.1_WP_062262224.1	GCF_000147875.1_WP_013330026.1	GCF_000194625.1_WP_013684034.1	GCF_000385565.1_WP_048098372.1
GCF_000734035.1_WP_048095191.1	GCF_000015765.1_WP_011833863.1	GCF_000789255.1_WP_048090825.1	GCF_001006045.1_WP_048095418.1	GCF_000304355.2_WP_014866579.1	GCF_000008665.1_WP_010878086.1	GCF_000025285.1_WP_012941198.1	GCF_000025505.1_WP_012966949.1	GCF_000147875.1_WP_013330028.1	GCF_000194625.1_WP_013684451.1	GCF_000385565.1_WP_015591266.1
GCF_000734035.1_WP_052270466.1	GCF_001563245.1_WP_067147522.1	GCF_000024185.1_WP_048812503.1	GCF_001006045.1_WP_052747805.1	GCF_000025665.1_WP_012997251.1	GCF_000008665.1_WP_052270466.1	GCF_000327505.1_WP_048103645.1	GCF_000789255.1_WP_048091975.1	GCF_000063445.1_WP_048198830.1	GCF_000025505.1_WP_012966733.1	GCF_000385565.1_WP_048098136.1
GCF_000800805.1_WP_048112829.1	GCF_000213215.1_WP_013776016.1	GCF_001266715.1_WP_012021804.1	GCF_001266695.1_WP_012021804.1	GCF_000204925.1_WP_013737012.1	GCF_000016605.1_WP_012021804.1	GCF_001266655.1_WP_012021804.1	GCF_000017945.1_WP_012123038.1	GCF_001266675.1_WP_012021804.1	GCF_001266735.1_WP_012021804.1	GCF_000018305.1_WP_012185862.1
GCF_000789255.1_WP_048091608.1	GCF_000015765.1_WP_011832879.1	GCF_001006045.1_WP_048096370.1	GCF_000063445.1_WP_012037094.1	GCF_000251105.1_WP_014406050.1	GCF_000304355.2_WP_014865956.1	GCF_000015825.1_WP_011842968.1	GCF_000300255.2_WP_048097778.1	GCF_000025505.1_WP_012965502.1	GCF_000147875.1_WP_013328235.1	GCF_000196655.1_WP_049891263.1
GCF_000204925.1_WP_013737602.1	GCF_001266715.1_WP_012021019.1	GCF_000213215.1_WP_013776809.1	GCF_001266695.1_WP_012021019.1	GCF_000152265.2_WP_009887341.1	GCF_000016605.1_WP_012021019.1	GCF_001266655.1_WP_012021019.1	GCF_000327505.1_WP_052309856.1	GCF_000317795.1_WP_015232614.1	GCF_001266675.1_WP_012021019.1	GCF_001266735.1_WP_012021019.1
GCF_000953115.1_WP_048072871.1	GCF_000015765.1_WP_011832987.1	GCF_000191585.1_WP_013644854.1	GCF_000499765.1_WP_023993159.1	GCF_000304355.2_WP_048104599.1	GCF_000015825.1_WP_011843732.1	GCF_000025505.1_WP_012965117.1	GCF_000762265.1_WP_048084339.1	GCF_001458655.1_WP_048084339.1	GCF_900036045.1_WP_062262961.1	GCF_000147875.1_WP_013330217.1
GCF_000970325.1_WP_048205821.1	GCF_000015765.1_WP_011832699.1	GCF_000304355.2_WP_014867825.1	GCF_000328665.1_WP_015325175.1	GCF_000015825.1_WP_011843842.1	GCF_000013725.1_WP_011499333.1	GCF_000196655.1_WP_013194560.1	GCF_900036045.1_WP_062264845.1	GCF_000025865.1_WP_013038005.1	GCF_000147875.1_WP_013329254.1	GCF_000306725.1_WP_015054532.1
GCF_000304355.2_WP_014866897.1	GCF_000015765.1_WP_011833291.1	GCF_000970325.1_WP_048206285.1	GCF_000015825.1_WP_011844075.1	GCF_000196655.1_WP_013195431.1	GCF_000013725.1_WP_011500009.1	GCF_900036045.1_WP_062263011.1	GCF_000025865.1_WP_013036705.1	GCF_000306725.1_WP_015054081.1	GCF_000328665.1_WP_048831316.1	GCF_000147875.1_WP_013328933.1
GCF_000231015.2_WP_014768135.1	GCF_000020905.1_WP_012608949.1	GCF_000016605.1_WP_011921484.1	GCF_001266655.1_WP_011921484.1	GCF_001266675.1_WP_011921484.1	GCF_001266695.1_WP_011921484.1	GCF_001266715.1_WP_011921484.1	GCF_001266735.1_WP_011921484.1	GCF_000213215.1_WP_013775168.1	GCF_000152265.2_WP_009886071.1	GCF_000015145.1_WP_048061410.1
GCF_000213215.1_WP_013776904.1	GCF_000008665.1_WP_010879577.1	GCF_000734035.1_WP_010879577.1	GCF_000025285.1_WP_012940917.1	GCF_000204925.1_WP_013738525.1	GCF_000016605.1_WP_011921293.1	GCF_001266655.1_WP_011921293.1	GCF_001266675.1_WP_011921293.1	GCF_001266695.1_WP_011921293.1	GCF_001266715.1_WP_011921293.1	GCF_001266735.1_WP_011921293.1
GCF_000213215.1_WP_013776951.1	GCF_000231015.2_WP_014767638.1	GCF_000020905.1_WP_012608329.1	GCF_001266715.1_WP_048060256.1	GCF_001266695.1_WP_048060256.1	GCF_000186365.1_WP_013561923.1	GCF_000204925.1_WP_048057760.1	GCF_000016605.1_WP_048060256.1	GCF_001266655.1_WP_048060256.1	GCF_001266735.1_WP_048060256.1	GCF_001266675.1_WP_048060256.1
GCF_000213215.1_WP_052302229.1	GCF_000213215.1_WP_013774878.1	GCF_001266715.1_WP_012021755.1	GCF_001266695.1_WP_012021755.1	GCF_000015145.1_WP_011822644.1	GCF_000204925.1_WP_048057700.1	GCF_000016605.1_WP_012021755.1	GCF_001266655.1_WP_012021755.1	GCF_000317795.1_WP_015232582.1	GCF_001266675.1_WP_012021755.1	GCF_001266735.1_WP_012021755.1
GCF_000019605.1_WP_012309361.1	GCF_000231015.2_WP_014768153.1	GCF_000020905.1_WP_012608971.1	GCF_001266715.1_WP_012021331.1	GCF_001266695.1_WP_012021331.1	GCF_000152265.2_WP_009886633.1	GCF_000016605.1_WP_012021331.1	GCF_001266655.1_WP_012021331.1	GCF_000213215.1_WP_013776384.1	GCF_001266735.1_WP_012021331.1	GCF_001266675.1_WP_012021331.1
GCF_000020905.1_WP_012607875.1	GCF_000231015.2_WP_014767095.1	GCF_000025665.1_WP_008085086.1	GCF_000008665.1_WP_010877784.1	GCF_000327505.1_WP_015283457.1	GCF_000734035.1_WP_010877784.1	GCF_000186365.1_WP_013562503.1	GCF_000789255.1_WP_048091084.1	GCF_001006045.1_WP_048096430.1	GCF_000025505.1_WP_012966993.1	GCF_000385565.1_WP_015590670.1
GCF_000020905.1_WP_012607876.1	GCF_000231015.2_WP_014767096.1	GCF_000025665.1_WP_008085172.1	GCF_000008665.1_WP_048064203.1	GCF_000327505.1_WP_015283458.1	GCF_000734035.1_WP_048064203.1	GCF_000186365.1_WP_013562502.1	GCF_000789255.1_WP_048091082.1	GCF_001006045.1_WP_048096428.1	GCF_000025505.1_WP_012966994.1	GCF_000385565.1_WP_015590671.1
GCF_000020905.1_WP_012607877.1	GCF_000231015.2_WP_048815965.1	GCF_000025665.1_WP_012997036.1	GCF_000008665.1_WP_048064609.1	GCF_000327505.1_WP_015283459.1	GCF_000734035.1_WP_048064609.1	GCF_000186365.1_WP_048078687.1	GCF_000789255.1_WP_048093574.1	GCF_001006045.1_WP_048096426.1	GCF_000025505.1_WP_012966995.1	GCF_000385565.1_WP_015590672.1
GCF_000020905.1_WP_012607927.1	GCF_000231015.2_WP_014767430.1	GCF_000025665.1_WP_008082354.1	GCF_000025685.1_WP_004043448.1	GCF_000144915.1_WP_048812979.1	GCF_000306765.2_WP_004056904.1	GCF_000317795.1_WP_015232579.1	GCF_000018305.1_WP_012185640.1	GCF_001190965.1_WP_050459064.1	GCF_000023945.1_WP_015790741.1	GCF_000470655.1_WP_008525016.1
GCF_000020905.1_WP_012608447.1	GCF_000231015.2_WP_014767793.1	GCF_001266715.1_WP_012021098.1	GCF_000144915.1_WP_013265925.1	GCF_001266695.1_WP_012021098.1	GCF_000015145.1_WP_048061428.1	GCF_000016605.1_WP_012021098.1	GCF_001266655.1_WP_012021098.1	GCF_000017945.1_WP_012123276.1	GCF_001266735.1_WP_012021098.1	GCF_001266675.1_WP_012021098.1
GCF_000020905.1_WP_012609108.1	GCF_000231015.2_WP_014766882.1	GCF_000213215.1_WP_013776130.1	GCF_001266715.1_WP_012021611.1	GCF_001266695.1_WP_012021611.1	GCF_000204925.1_WP_013737164.1	GCF_000016605.1_WP_012021611.1	GCF_001266655.1_WP_012021611.1	GCF_000186365.1_WP_013562565.1	GCF_001266735.1_WP_012021611.1	GCF_001266675.1_WP_012021611.1
GCF_000251105.1_WP_014406501.1	GCF_000734035.1_WP_048095512.1	GCF_000015825.1_WP_011843796.1	GCF_000955905.1_WP_048188769.1	GCF_000789255.1_WP_048091144.1	GCF_000063445.1_WP_012037044.1	GCF_000304355.2_WP_014867786.1	GCF_000008665.1_WP_010878552.1	GCF_000025285.1_WP_012940773.1	GCF_000013725.1_WP_011498506.1	GCF_000147875.1_WP_013329982.1
GCF_000144915.1_WP_013267029.1	GCF_000213215.1_WP_013776090.1	GCF_001266715.1_WP_012021572.1	GCF_001266695.1_WP_012021572.1	GCF_000204925.1_WP_013737202.1	GCF_000016605.1_WP_012021572.1	GCF_001266655.1_WP_012021572.1	GCF_000019605.1_WP_012309972.1	GCF_000317795.1_WP_015233080.1	GCF_001266735.1_WP_012021572.1	GCF_001266675.1_WP_012021572.1
GCF_000025665.1_WP_008082506.1	GCF_000956175.1_WP_048115671.1	GCF_000299395.1_WP_014965588.1	GCF_000955905.1_WP_048187295.1	GCF_000327505.1_WP_048103738.1	GCF_000812185.1_WP_048105651.1	GCF_000306725.1_WP_015053041.1	GCF_000328665.1_WP_015325471.1	GCF_000317795.1_WP_015231801.1	OLS31217.1	OLS28823.1
GCF_000404225.1_WP_052312419.1	GCF_000213215.1_WP_013775049.1	GCF_001266715.1_WP_012021185.1	GCF_001266695.1_WP_012021185.1	GCF_000152265.2_WP_009887666.1	GCF_000204925.1_WP_013737593.1	GCF_000016605.1_WP_012021185.1	GCF_001266655.1_WP_012021185.1	GCF_001266735.1_WP_012021185.1	GCF_000018305.1_WP_012185973.1	GCF_001266675.1_WP_012021185.1
GCF_001011115.1_WP_050048716.1	GCF_000827835.1_WP_050036731.1	GCF_000223905.1_WP_014040720.1	GCF_001305655.1_WP_050048716.1	GCF_000504565.1_WP_014040720.1	GCF_000069025.1_WP_010902713.1	GCF_000172995.2_WP_006054885.1	GCF_000023945.1_WP_015789842.1	GCF_000006805.1_WP_010902713.1	GCF_000023965.1_WP_015761949.1	GCF_000470655.1_WP_008526415.1
GCF_001011115.1_WP_050049261.1	GCF_000827835.1_WP_050037444.1	GCF_000217715.1_WP_049895156.1	GCF_000025325.1_WP_049941931.1	GCF_000223905.1_WP_014039297.1	GCF_001305655.1_WP_050049261.1	GCF_000504565.1_WP_014039297.1	GCF_000011085.1_WP_007189669.1	GCF_000023945.1_WP_015790362.1	GCF_000023965.1_WP_015762048.1	GCF_000470655.1_WP_008526652.1
GCF_001488575.1_WP_059056402.1	GCF_000827835.1_WP_008308946.1	GCF_000025325.1_WP_049941720.1	GCF_000217715.1_WP_013879638.1	GCF_000504565.1_WP_008308946.1	GCF_000223905.1_WP_008308946.1	GCF_000011085.1_WP_011223433.1	GCF_000025685.1_WP_049914910.1	GCF_000172995.2_WP_006054540.1	GCF_000306765.2_WP_049917452.1	GCF_001190965.1_WP_004973915.1
GCF_001488575.1_WP_059057810.1	GCF_000827835.1_WP_014040885.1	GCF_000230955.2_WP_009487223.1	GCF_000504565.1_WP_014040885.1	GCF_000223905.1_WP_014040885.1	GCF_000011085.1_WP_004957453.1	GCF_000025685.1_WP_004043753.1	GCF_000224475.1_WP_014050375.1	GCF_000023965.1_WP_015763874.1	GCF_001190965.1_WP_049905233.1	GCF_000470655.1_WP_008524797.1
GCF_000230955.2_WP_009487660.1	GCF_000827835.1_WP_014041672.1	GCF_000504565.1_WP_014041672.1	GCF_000223905.1_WP_014041672.1	GCF_000011085.1_WP_011224357.1	GCF_000172995.2_WP_006053372.1	GCF_000224475.1_WP_014051483.1	GCF_000023945.1_WP_015789273.1	GCF_000023965.1_WP_015761880.1	GCF_000025325.1_WP_012944842.1	GCF_000517625.1_WP_049952883.1
GCF_000230955.2_WP_009488015.1	GCF_000827835.1_WP_050037687.1	GCF_000504565.1_WP_014039776.1	GCF_000223905.1_WP_014039776.1	GCF_000011085.1_WP_011222814.1	GCF_000025685.1_WP_004042951.1	GCF_000172995.2_WP_006054015.1	GCF_000306765.2_WP_004060221.1	GCF_001190965.1_WP_050459761.1	GCF_000023965.1_WP_015763562.1	GCF_000517625.1_WP_049953103.1
GCF_000230955.2_WP_009761201.1	GCF_000827835.1_WP_050037467.1	GCF_000063445.1_WP_012036301.1	GCF_000504565.1_WP_014039347.1	GCF_000015825.1_WP_011844790.1	GCF_000011085.1_WP_011224620.1	GCF_000023945.1_WP_015788897.1	GCF_000191585.1_WP_013644788.1	GCF_000223905.1_WP_014039347.1	GCF_000023965.1_WP_015761872.1	GCF_000517625.1_WP_049953020.1
GCF_000230955.2_WP_009761749.1	GCF_000827835.1_WP_050036549.1	GCF_000025325.1_WP_012944022.1	GCF_000504565.1_WP_014030899.1	GCF_000223905.1_WP_014030899.1	GCF_000011085.1_WP_007188583.1	GCF_000025685.1_WP_004040860.1	GCF_000172995.2_WP_006055755.1	GCF_000224475.1_WP_014052927.1	GCF_000306765.2_WP_004060752.1	GCF_001190965.1_WP_050460282.1
GCF_000230955.2_WP_009761750.1	GCF_000827835.1_WP_014030900.1	GCF_000025325.1_WP_012944023.1	GCF_000504565.1_WP_014030900.1	GCF_000223905.1_WP_014030900.1	GCF_000011085.1_WP_004966593.1	GCF_000025685.1_WP_004040859.1	GCF_000172995.2_WP_006055754.1	GCF_000224475.1_WP_014052926.1	GCF_000306765.2_WP_004060750.1	GCF_001190965.1_WP_004040859.1
GCF_000230955.2_WP_009761752.1	GCF_000827835.1_WP_023842936.1	GCF_000025325.1_WP_012944025.1	GCF_000504565.1_WP_023842936.1	GCF_000223905.1_WP_023842936.1	GCF_000011085.1_WP_049939235.1	GCF_000025685.1_WP_049914680.1	GCF_000172995.2_WP_006055752.1	GCF_000224475.1_WP_014052916.1	GCF_000306765.2_WP_004060747.1	GCF_001190965.1_WP_049905307.1
GCF_000230955.2_WP_009761762.1	GCF_000827835.1_WP_050036547.1	GCF_000025325.1_WP_012944007.1	GCF_000223905.1_WP_014030904.1	GCF_000504565.1_WP_014030904.1	GCF_000011085.1_WP_004966597.1	GCF_000025685.1_WP_004040855.1	GCF_000172995.2_WP_006055750.1	GCF_001190965.1_WP_004978335.1	GCF_000306765.2_WP_004060742.1	GCF_000385565.1_WP_015591367.1
GCF_000217715.1_WP_013875662.1	GCF_000827835.1_WP_050037938.1	GCF_000011085.1_WP_049938800.1	GCF_000214725.1_WP_013825891.1	GCF_000172995.2_WP_006053982.1	GCF_000953115.1_WP_048071946.1	GCF_000191585.1_WP_048650802.1	GCF_000214725.1_WP_048187995.1	GCF_000504565.1_WP_014040155.1	GCF_000223905.1_WP_014040155.1	GCF_001458655.1_WP_060537805.1
GCF_000217715.1_WP_013875781.1	GCF_000827835.1_WP_050038394.1	GCF_000025325.1_WP_012945687.1	GCF_000504565.1_WP_014031316.1	GCF_000223905.1_WP_014031316.1	GCF_000011085.1_WP_011222643.1	GCF_000172995.2_WP_013440797.1	GCF_000023945.1_WP_049941382.1	GCF_001190965.1_WP_050460445.1	GCF_000517625.1_WP_049954569.1	GCF_000470655.1_WP_044950828.1
GCF_000217715.1_WP_013875894.1	GCF_000827835.1_WP_014030968.1	GCF_000025325.1_WP_012945081.1	GCF_000063445.1_WP_052309961.1	GCF_000025685.1_WP_004041311.1	GCF_000223905.1_WP_014030968.1	GCF_000504565.1_WP_014030968.1	GCF_000011085.1_WP_004966682.1	GCF_001190965.1_WP_004971736.1	GCF_000018305.1_WP_012186853.1	GCF_000517625.1_WP_049954651.1
GCF_000217715.1_WP_013875965.1	GCF_000827835.1_WP_050037494.1	GCF_000504565.1_WP_044951653.1	GCF_000223905.1_WP_044951653.1	GCF_000011085.1_WP_004964511.1	GCF_000025685.1_WP_049914722.1	GCF_000172995.2_WP_006057159.1	GCF_000023945.1_WP_049941190.1	GCF_000306765.2_WP_004056458.1	GCF_001190965.1_WP_050460099.1	GCF_000517625.1_WP_049954060.1
GCF_000217715.1_WP_013879429.1	GCF_000827835.1_WP_050038005.1	GCF_000025325.1_WP_012941846.1	GCF_000504565.1_WP_014040262.1	GCF_000223905.1_WP_014040262.1	GCF_000011085.1_WP_011223218.1	GCF_000172995.2_WP_006054775.1	GCF_000023945.1_WP_015789604.1	GCF_000023965.1_WP_015761674.1	GCF_000517625.1_WP_049951860.1	GCF_000147875.1_WP_013328886.1
GCF_000217715.1_WP_013880342.1	GCF_000827835.1_WP_050037484.1	GCF_000025325.1_WP_012942618.1	GCF_000504565.1_WP_014039394.1	GCF_000223905.1_WP_014039394.1	GCF_000011085.1_WP_004964588.1	GCF_000025685.1_WP_004043038.1	GCF_000172995.2_WP_006056280.1	GCF_000306765.2_WP_004061067.1	GCF_001190965.1_WP_004974483.1	GCF_000023965.1_WP_015763080.1
GCF_001011115.1_WP_050049442.1	GCF_000025325.1_WP_012945965.1	GCF_000217715.1_WP_013881807.1	GCF_001488575.1_WP_059058862.1	GCF_000230955.2_WP_009762231.1	GCF_000025685.1_WP_004043265.1	GCF_000069025.1_WP_010904031.1	GCF_000224475.1_WP_014053101.1	GCF_000006805.1_WP_010904031.1	GCF_001305655.1_WP_050049442.1	GCF_000328665.1_WP_048831379.1
GCF_000217715.1_WP_013879785.1	GCF_000025325.1_WP_012943930.1	GCF_000789255.1_WP_052400198.1	GCF_000306765.2_WP_004060950.1	GCF_000011085.1_WP_004594550.1	GCF_000517625.1_WP_049951904.1	GCF_000147875.1_WP_013328069.1	WP_147662848.1	OLS27966.1	GCF_000025625.1_WP_004216758.1	KKK46042.1
GCF_000217715.1_WP_013880737.1	GCF_000025325.1_WP_012942803.1	GCF_001011115.1_WP_050049470.1	GCF_001488575.1_WP_059057207.1	GCF_000230955.2_WP_009486901.1	GCF_000023965.1_WP_015763517.1	GCF_000023945.1_WP_012795244.1	GCF_001305655.1_WP_050049470.1	GCF_000224475.1_WP_014051802.1	GCF_000517625.1_WP_049952775.1	GCF_000470655.1_WP_008525100.1
GCF_000217715.1_WP_049895479.1	GCF_000230955.2_WP_009487328.1	GCF_001488575.1_WP_059057743.1	GCF_000025325.1_WP_012946206.1	GCF_000069025.1_WP_010903553.1	GCF_000025685.1_WP_004043822.1	GCF_000172995.2_WP_006053476.1	GCF_000306765.2_WP_004572549.1	GCF_000006805.1_WP_010903553.1	GCF_001190965.1_WP_050458893.1	GCF_000025325.1_WP_012941941.1
GCF_000217715.1_WP_049895606.1	GCF_000025325.1_WP_012945525.1	GCF_001488575.1_WP_059058364.1	GCF_000025685.1_WP_004041303.1	GCF_000023945.1_WP_015788903.1	GCF_001190965.1_WP_050460183.1	GCF_000517625.1_WP_049954529.1	GCF_000470655.1_WP_008524937.1	GCF_000470655.1_WP_020931482.1	GCF_000470655.1_WP_008526869.1	KKK44511.1
GCF_000025665.1_WP_008083905.1	GCF_000015825.1_WP_011844769.1	GCF_000789255.1_WP_048090966.1	GCF_001006045.1_WP_048096223.1	GCF_000304355.2_WP_014866231.1	GCF_000025285.1_WP_012940929.1	GCF_000327505.1_WP_015283771.1	GCF_000025505.1_WP_012966145.1	GCF_900036045.1_WP_062261507.1	GCF_000147875.1_WP_013328598.1	GCF_000194625.1_WP_013682768.1
GCF_000734035.1_WP_010878543.1	GCF_000015825.1_WP_011843790.1	GCF_000789255.1_WP_048091158.1	GCF_000063445.1_WP_012036996.1	GCF_000304355.2_WP_048105221.1	GCF_000008665.1_WP_010878543.1	GCF_000025285.1_WP_012940762.1	GCF_000025505.1_WP_012965580.1	GCF_000013725.1_WP_011498515.1	GCF_900036045.1_WP_062266593.1	GCF_000147875.1_WP_048131105.1
GCF_000734035.1_WP_010878548.1	GCF_000015825.1_WP_011843792.1	GCF_000789255.1_WP_052400199.1	GCF_000063445.1_WP_012037050.1	GCF_000251105.1_WP_014406505.1	GCF_000304355.2_WP_014867782.1	GCF_000008665.1_WP_010878548.1	GCF_000025285.1_WP_012940769.1	GCF_000013725.1_WP_011498510.1	GCF_000147875.1_WP_013329986.1	GCF_000385565.1_WP_015590457.1
GCF_000504565.1_WP_014039240.1	GCF_000015825.1_WP_011844888.1	GCF_000011085.1_WP_011224541.1	GCF_000023945.1_WP_015788803.1	GCF_000304355.2_WP_014867533.1	GCF_000223905.1_WP_014039240.1	GCF_000956175.1_WP_048119017.1	GCF_900036045.1_WP_062264203.1	GCF_000299395.1_WP_014965326.1	GCF_000217715.1_WP_013880519.1	GCF_000470655.1_WP_008525782.1
GCF_000953115.1_WP_048073670.1	GCF_000015825.1_WP_011842953.1	GCF_000191585.1_WP_013645866.1	GCF_000214725.1_WP_013826108.1	GCF_000499765.1_WP_023991705.1	GCF_000304355.2_WP_014865946.1	GCF_000328665.1_WP_015324940.1	GCF_000762265.1_WP_048085491.1	GCF_900036045.1_WP_062266315.1	GCF_001458655.1_WP_048085491.1	GCF_000306725.1_WP_015052245.1
GCF_000015825.1_WP_011843609.1	GCF_000304355.2_WP_014868230.1	GCF_000025665.1_WP_012997245.1	GCF_000327505.1_WP_015282682.1	GCF_900036045.1_WP_062265702.1	GCF_000327485.1_WP_015284676.1	GCF_000021965.1_WP_012618731.1	GCF_000013445.1_WP_011448791.1	OLS28158.1	PWI46648.1	KXH71647.1
GCF_000970325.1_WP_048205101.1	GCF_000015825.1_WP_011844465.1	GCF_000328665.1_WP_015324813.1	GCF_000196895.1_WP_008414733.1	GCF_000196655.1_WP_013193927.1	GCF_000013725.1_WP_011498618.1	GCF_000025865.1_WP_048902142.1	GCF_000147875.1_WP_013329043.1	GCF_000306725.1_WP_015054493.1	GCF_000147875.1_WP_013329964.1	GCF_000306725.1_WP_048146654.1
GCF_000328665.1_WP_015324428.1	GCF_000214725.1_WP_013825510.1	GCF_000953115.1_WP_048073846.1	GCF_000499765.1_WP_023992850.1	GCF_000970325.1_WP_048205249.1	GCF_000196655.1_WP_013193713.1	GCF_000762265.1_WP_048085889.1	GCF_001458655.1_WP_048085889.1	GCF_000306725.1_WP_015054751.1	GCF_001548675.1_WP_067039798.1	OLS12100.1
GCF_000008665.1_WP_048064444.1	GCF_000734035.1_WP_048064444.1	GCF_000152265.2_WP_009887765.1	GCF_000016605.1_WP_012021006.1	GCF_001266655.1_WP_012021006.1	GCF_001266675.1_WP_012021006.1	GCF_001266695.1_WP_012021006.1	GCF_001266715.1_WP_012021006.1	GCF_001266735.1_WP_012021006.1	GCF_000317795.1_WP_015232445.1	GCF_000194625.1_WP_013683841.1
GCF_000213215.1_WP_013776491.1	GCF_000008665.1_WP_010877699.1	GCF_000204925.1_WP_013737284.1	GCF_000016605.1_WP_012021492.1	GCF_001266655.1_WP_012021492.1	GCF_001266675.1_WP_012021492.1	GCF_001266695.1_WP_012021492.1	GCF_001266715.1_WP_012021492.1	GCF_001266735.1_WP_012021492.1	GCF_000025505.1_WP_048086582.1	GCF_900036045.1_WP_062263559.1
GCF_000008665.1_WP_010878098.1	GCF_000734035.1_WP_010878098.1	GCF_000019605.1_WP_012309103.1	GCF_000016605.1_WP_012021224.1	GCF_001266655.1_WP_012021224.1	GCF_001266675.1_WP_012021224.1	GCF_001266695.1_WP_012021224.1	GCF_001266715.1_WP_012021224.1	GCF_001266735.1_WP_012021224.1	GCF_000015145.1_WP_052287740.1	GCF_000018305.1_WP_012186479.1
GCF_000144915.1_WP_013267085.1	GCF_000008665.1_WP_010878065.1	GCF_000734035.1_WP_048095086.1	GCF_000789255.1_WP_048093553.1	GCF_001006045.1_WP_052747780.1	GCF_000017945.1_WP_011998706.1	GCF_000025505.1_WP_012966900.1	GCF_000018305.1_WP_012185835.1	GCF_000317795.1_WP_015233095.1	GCF_000019605.1_WP_052568521.1	GCF_000385565.1_WP_015589847.1
GCF_000327505.1_WP_015282772.1	GCF_000762265.1_WP_048072673.1	GCF_000953115.1_WP_048072673.1	GCF_001458655.1_WP_048072673.1	GCF_000214725.1_WP_013826740.1	GCF_000499765.1_WP_039376935.1	GCF_000063445.1_WP_012035264.1	GCF_000789255.1_WP_048091265.1	GCF_000191585.1_WP_013644850.1	GCF_000025665.1_WP_008082508.1	OLS31061.1
GCF_000734035.1_WP_010877545.1	GCF_000008665.1_WP_010877545.1	GCF_000025285.1_WP_012939848.1	GCF_000789255.1_WP_048091763.1	GCF_001006045.1_WP_052747816.1	GCF_000015145.1_WP_011821272.1	GCF_000017945.1_WP_052570075.1	GCF_000025505.1_WP_012966705.1	GCF_000018305.1_WP_012186675.1	GCF_000194625.1_WP_013684314.1	GCF_000385565.1_WP_015589903.1
GCF_000734035.1_WP_010878138.1	GCF_000008665.1_WP_010878138.1	GCF_000025285.1_WP_012940951.1	GCF_000015145.1_WP_011822573.1	GCF_000018305.1_WP_012186065.1	GCF_000517625.1_WP_049954670.1	GCF_000194625.1_WP_013683144.1	GCF_000385565.1_WP_015589900.1	PWI48023.1	KKK44324.1	TKJ23353.1
GCF_000734035.1_WP_010879290.1	GCF_000008665.1_WP_010879290.1	GCF_000025285.1_WP_012939846.1	GCF_000789255.1_WP_048093713.1	GCF_001006045.1_WP_048096877.1	GCF_001190965.1_WP_050460174.1	GCF_000025685.1_WP_049914735.1	GCF_000172995.2_WP_006054464.1	GCF_000025505.1_WP_012965481.1	GCF_000194625.1_WP_013684685.1	GCF_000385565.1_WP_015590338.1
GCF_000734035.1_WP_010879391.1	GCF_000008665.1_WP_010879391.1	GCF_000956175.1_WP_048117465.1	GCF_000025865.1_WP_013037939.1	GCF_000194625.1_WP_013682905.1	GCF_000956175.1_WP_048116237.1	GCF_000385565.1_WP_015590865.1	TKJ19502.1	GCF_000956175.1_WP_048115808.1	OLS23364.1	KKK45610.1
GCF_000734035.1_WP_048064291.1	GCF_000008665.1_WP_048064291.1	GCF_000191585.1_WP_013645680.1	GCF_000214725.1_WP_052296856.1	GCF_000499765.1_WP_023992440.1	GCF_000025505.1_WP_012965779.1	GCF_000385565.1_WP_015590255.1	OLS28979.1	TKJ18051.1	PWI48493.1	KKK42777.1
GCF_000734035.1_WP_048064443.1	GCF_000008665.1_WP_048064443.1	GCF_001006045.1_WP_048095863.1	GCF_000762265.1_WP_048073611.1	GCF_000953115.1_WP_048073611.1	GCF_001458655.1_WP_048073611.1	GCF_000191585.1_WP_013645950.1	GCF_000214725.1_WP_013825729.1	GCF_000499765.1_WP_023991789.1	GCF_000194625.1_WP_013682921.1	GCF_000385565.1_WP_015591142.1
GCF_000734035.1_WP_048064549.1	GCF_000008665.1_WP_048064549.1	GCF_000019605.1_WP_012308962.1	GCF_000204925.1_WP_013737794.1	GCF_000016605.1_WP_012020946.1	GCF_001266655.1_WP_012020946.1	GCF_001266675.1_WP_012020946.1	GCF_001266695.1_WP_012020946.1	GCF_001266715.1_WP_012020946.1	GCF_001266735.1_WP_012020946.1	GCF_000385565.1_WP_015589842.1
GCF_000019605.1_WP_012309723.1	GCF_000025665.1_WP_012997029.1	GCF_000213215.1_WP_013774884.1	GCF_001266715.1_WP_012020388.1	GCF_001266695.1_WP_012020388.1	GCF_000327505.1_WP_015283484.1	GCF_000204925.1_WP_048057606.1	GCF_000016605.1_WP_012020388.1	GCF_001266655.1_WP_012020388.1	GCF_001266735.1_WP_012020388.1	GCF_001266675.1_WP_012020388.1
GCF_000970325.1_WP_048204500.1	GCF_000306725.1_WP_015054079.1	GCF_000025505.1_WP_052299964.1	GCF_001006045.1_WP_052747738.1	GCF_000013725.1_WP_011500011.1	GCF_000328665.1_WP_048831315.1	GCF_000196655.1_WP_013195433.1	GCF_001006045.1_WP_052747810.1	GCF_000025865.1_WP_013036707.1	KUO41484.1	GCF_000217995.1_WP_013899010.1
GCF_000213215.1_WP_013777131.1	GCF_000019605.1_WP_012308895.1	GCF_001266715.1_WP_012020681.1	GCF_001266695.1_WP_012020681.1	GCF_000204925.1_WP_013737979.1	GCF_000016605.1_WP_012020681.1	GCF_001266655.1_WP_012020681.1	GCF_000017945.1_WP_012123334.1	GCF_001266675.1_WP_012020681.1	GCF_001266735.1_WP_012020681.1	GCF_000018305.1_WP_012185172.1
GCF_000404225.1_WP_020449257.1	GCF_000214725.1_WP_013825316.1	GCF_000953115.1_WP_048071817.1	GCF_000191585.1_WP_013645418.1	GCF_000499765.1_WP_023991487.1	GCF_000328665.1_WP_015323776.1	GCF_001458655.1_WP_048071817.1	GCF_000017185.1_WP_011973142.1	GCF_000762265.1_WP_048085608.1	GCF_000024185.1_WP_012955802.1	GCF_000306725.1_WP_015053241.1
GCF_000953115.1_WP_048071738.1	GCF_000214725.1_WP_013824924.1	GCF_000191585.1_WP_048186773.1	GCF_000499765.1_WP_023991576.1	GCF_001548675.1_WP_067042626.1	GCF_000762265.1_WP_048085549.1	GCF_001563245.1_WP_067146438.1	GCF_000024185.1_WP_012955916.1	GCF_000404165.1_WP_016358461.1	GCF_000016525.1_WP_011953692.1	GCF_001458655.1_WP_048085549.1
GCF_000953115.1_WP_048072763.1	GCF_000214725.1_WP_013826819.1	GCF_000191585.1_WP_013643771.1	GCF_000499765.1_WP_023993056.1	GCF_000970325.1_WP_048204702.1	GCF_000762265.1_WP_048085811.1	GCF_001458655.1_WP_048085811.1	GCF_000013725.1_WP_011500297.1	GCF_000970325.1_WP_048205205.1	GCF_000016125.1_WP_011869287.1	GCF_000017165.1_WP_011972107.1
GCF_000953115.1_WP_048073976.1	GCF_000214725.1_WP_048187817.1	GCF_000191585.1_WP_048186630.1	GCF_000499765.1_WP_051371690.1	GCF_000762265.1_WP_048086022.1	GCF_000306725.1_WP_048146869.1	GCF_001458655.1_WP_060538168.1	GCF_000517625.1_WP_049954827.1	GCF_000306765.2_WP_004056155.1	GCF_000517625.1_WP_049954622.1	OLS24609.1
GCF_000213215.1_WP_013774910.1	GCF_000019605.1_WP_012309073.1	GCF_001266715.1_WP_012020356.1	GCF_001266695.1_WP_012020356.1	GCF_000186365.1_WP_013562079.1	GCF_000204925.1_WP_013738287.1	GCF_000016605.1_WP_012020356.1	GCF_001266655.1_WP_012020356.1	GCF_001266735.1_WP_012020356.1	GCF_000018305.1_WP_012185888.1	GCF_001266675.1_WP_012020356.1
GCF_000213215.1_WP_013775991.1	GCF_000019605.1_WP_012308799.1	GCF_001266715.1_WP_012021827.1	GCF_001266695.1_WP_012021827.1	GCF_000144915.1_WP_013266296.1	GCF_000204925.1_WP_048057389.1	GCF_000016605.1_WP_012021827.1	GCF_001266655.1_WP_012021827.1	GCF_000317795.1_WP_015233037.1	GCF_001266675.1_WP_012021827.1	GCF_001266735.1_WP_012021827.1
GCF_000213215.1_WP_013777039.1	GCF_000019605.1_WP_012309385.1	GCF_001266715.1_WP_012020548.1	GCF_001266695.1_WP_012020548.1	GCF_000152265.2_WP_009886563.1	GCF_000204925.1_WP_013738065.1	GCF_000016605.1_WP_012020548.1	GCF_001266655.1_WP_012020548.1	GCF_000018305.1_WP_012186676.1	GCF_001266735.1_WP_012020548.1	GCF_001266675.1_WP_012020548.1
GCF_000213215.1_WP_013776444.1	GCF_000006175.1_WP_013180083.1	GCF_001266655.1_WP_012020478.1	GCF_001266715.1_WP_012020478.1	GCF_001266695.1_WP_012020478.1	GCF_000204925.1_WP_013738182.1	GCF_000016605.1_WP_012020478.1	GCF_000147875.1_WP_013330455.1	GCF_001266735.1_WP_012020478.1	GCF_001266675.1_WP_012020478.1	GCF_000147875.1_WP_013330453.1
GCF_000025665.1_WP_008086670.1	GCF_000006175.1_WP_013179933.1	GCF_000017225.1_WP_011976413.1	GCF_000025525.1_WP_012980132.1	GCF_000025505.1_WP_012965376.1	GCF_000734035.1_WP_048095138.1	GCF_000011585.1_WP_011170700.1	GCF_900036045.1_WP_062262373.1	GCF_000306725.1_WP_015052080.1	GCF_000739065.1_WP_048202379.1	GCF_000385565.1_WP_015590935.1
GCF_000213215.1_WP_013775019.1	GCF_000025285.1_WP_012940604.1	GCF_000789255.1_WP_048091834.1	GCF_000015145.1_WP_048061450.1	GCF_000016605.1_WP_012020824.1	GCF_001266655.1_WP_012020824.1	GCF_001266675.1_WP_012020824.1	GCF_001266695.1_WP_012020824.1	GCF_001266715.1_WP_012020824.1	GCF_001266735.1_WP_012020824.1	GCF_000015145.1_WP_011822490.1
GCF_000955905.1_WP_048188070.1	GCF_001266695.1_WP_048059975.1	GCF_000152265.2_WP_009887747.1	GCF_000016605.1_WP_048059975.1	GCF_001266655.1_WP_048059975.1	GCF_001266715.1_WP_048059975.1	GCF_000317795.1_WP_015231867.1	GCF_000018305.1_WP_012186132.1	GCF_001266675.1_WP_048059975.1	GCF_001266735.1_WP_048059975.1	GCF_000018305.1_WP_012185903.1
GCF_000213215.1_WP_013774869.1	GCF_001266715.1_WP_012020503.1	GCF_001266695.1_WP_012020503.1	GCF_000204925.1_WP_013738156.1	GCF_000016605.1_WP_012020503.1	GCF_001266655.1_WP_012020503.1	GCF_000144915.1_WP_048812802.1	GCF_000317795.1_WP_015232425.1	GCF_001266675.1_WP_012020503.1	GCF_001266735.1_WP_012020503.1	GCF_000018305.1_WP_012185562.1
GCF_000213215.1_WP_013774907.1	GCF_001266715.1_WP_012020830.1	GCF_001266695.1_WP_012020830.1	GCF_000144915.1_WP_048813044.1	GCF_000204925.1_WP_013737941.1	GCF_000016605.1_WP_012020830.1	GCF_001266655.1_WP_012020830.1	GCF_000317795.1_WP_015233070.1	GCF_000018305.1_WP_012185818.1	GCF_001266675.1_WP_012020830.1	GCF_001266735.1_WP_012020830.1
GCF_000213215.1_WP_013774945.1	GCF_001266715.1_WP_012021018.1	GCF_001266695.1_WP_012021018.1	GCF_000144915.1_WP_013266763.1	GCF_000204925.1_WP_013737606.1	GCF_000016605.1_WP_012021018.1	GCF_001266655.1_WP_012021018.1	GCF_000317795.1_WP_015231734.1	GCF_000018305.1_WP_012186651.1	GCF_001266675.1_WP_012021018.1	GCF_001266735.1_WP_012021018.1
GCF_000213215.1_WP_013774988.1	GCF_001266715.1_WP_012021377.1	GCF_001266695.1_WP_012021377.1	GCF_000025665.1_WP_008082341.1	GCF_000327505.1_WP_015282783.1	GCF_000152265.2_WP_009887640.1	GCF_000204925.1_WP_013737406.1	GCF_000016605.1_WP_012021377.1	GCF_001266655.1_WP_012021377.1	GCF_001266735.1_WP_012021377.1	GCF_001266675.1_WP_012021377.1
GCF_000213215.1_WP_013775160.1	GCF_001266715.1_WP_012021162.1	GCF_000231015.2_WP_014767248.1	GCF_001266695.1_WP_012021162.1	GCF_001006045.1_WP_048095045.1	GCF_000015145.1_WP_011822493.1	GCF_000016605.1_WP_012021162.1	GCF_001266655.1_WP_012021162.1	GCF_000213215.1_WP_013776466.1	GCF_001266735.1_WP_012021162.1	GCF_001266675.1_WP_012021162.1
GCF_000213215.1_WP_013775283.1	GCF_001266715.1_WP_012022020.1	GCF_001266695.1_WP_012022020.1	GCF_000144915.1_WP_013266993.1	GCF_000204925.1_WP_013736805.1	GCF_000016605.1_WP_012022020.1	GCF_001266655.1_WP_012022020.1	GCF_000317795.1_WP_015232135.1	GCF_001266675.1_WP_012022020.1	GCF_001266735.1_WP_012022020.1	GCF_000018305.1_WP_048062916.1
GCF_000213215.1_WP_013775327.1	GCF_001266715.1_WP_012021971.1	GCF_001266695.1_WP_012021971.1	GCF_000144915.1_WP_013266841.1	GCF_000015145.1_WP_011822071.1	GCF_000204925.1_WP_013736853.1	GCF_000016605.1_WP_012021971.1	GCF_001266655.1_WP_012021971.1	GCF_000317795.1_WP_015232312.1	GCF_001266735.1_WP_012021971.1	GCF_001266675.1_WP_012021971.1
GCF_000213215.1_WP_013775375.1	GCF_001266715.1_WP_012022035.1	GCF_001266695.1_WP_012022035.1	GCF_000144915.1_WP_013266274.1	GCF_000015145.1_WP_011821693.1	GCF_000204925.1_WP_013736787.1	GCF_000016605.1_WP_012022035.1	GCF_001266655.1_WP_012022035.1	GCF_000317795.1_WP_015232373.1	GCF_001266675.1_WP_012022035.1	GCF_001266735.1_WP_012022035.1
GCF_000213215.1_WP_013775491.1	GCF_001266715.1_WP_012022141.1	GCF_001266695.1_WP_012022141.1	GCF_000015145.1_WP_011821241.1	GCF_000204925.1_WP_013736701.1	GCF_000016605.1_WP_012022141.1	GCF_001266655.1_WP_012022141.1	GCF_000144915.1_WP_013265953.1	GCF_000317795.1_WP_048816772.1	GCF_001266675.1_WP_012022141.1	GCF_001266735.1_WP_012022141.1
GCF_000213215.1_WP_013775508.1	GCF_001266715.1_WP_012022159.1	GCF_001266695.1_WP_012022159.1	GCF_000204925.1_WP_013736686.1	GCF_000016605.1_WP_012022159.1	GCF_001266655.1_WP_012022159.1	GCF_000017945.1_WP_011998229.1	GCF_001266675.1_WP_012022159.1	GCF_001266735.1_WP_012022159.1	GCF_000317795.1_WP_015232764.1	GCF_000018305.1_WP_012185844.1
GCF_000213215.1_WP_013775509.1	GCF_001266715.1_WP_012022160.1	GCF_001266695.1_WP_012022160.1	GCF_000144915.1_WP_013266038.1	GCF_000015145.1_WP_011821534.1	GCF_000204925.1_WP_013736685.1	GCF_000016605.1_WP_012022160.1	GCF_001266655.1_WP_012022160.1	GCF_000317795.1_WP_015232711.1	GCF_001266675.1_WP_012022160.1	GCF_001266735.1_WP_012022160.1
GCF_000213215.1_WP_013775580.1	GCF_001266715.1_WP_011921149.1	GCF_001266695.1_WP_011921149.1	GCF_000144915.1_WP_013266239.1	GCF_000015145.1_WP_048061412.1	GCF_000204925.1_WP_013736616.1	GCF_000016605.1_WP_011921149.1	GCF_001266655.1_WP_011921149.1	GCF_000317795.1_WP_015232860.1	GCF_001266675.1_WP_011921149.1	GCF_001266735.1_WP_011921149.1
GCF_000213215.1_WP_013775722.1	GCF_001266715.1_WP_012021415.1	GCF_001266695.1_WP_012021415.1	GCF_000144915.1_WP_013266379.1	GCF_000204925.1_WP_013737361.1	GCF_000016605.1_WP_012021415.1	GCF_001266655.1_WP_012021415.1	GCF_000025505.1_WP_048086489.1	GCF_000317795.1_WP_015231751.1	GCF_001266675.1_WP_012021415.1	GCF_001266735.1_WP_012021415.1
GCF_000213215.1_WP_013775741.1	GCF_001266715.1_WP_048060010.1	GCF_001266695.1_WP_048060010.1	GCF_000144915.1_WP_013266423.1	GCF_000204925.1_WP_048057540.1	GCF_000016605.1_WP_048060010.1	GCF_001266655.1_WP_048060010.1	GCF_000317795.1_WP_015232266.1	GCF_001266675.1_WP_048060010.1	GCF_001266735.1_WP_048060010.1	GCF_000018305.1_WP_012186904.1
GCF_000213215.1_WP_013775792.1	GCF_001266715.1_WP_011921492.1	GCF_001266695.1_WP_011921492.1	GCF_000152265.2_WP_009886432.1	GCF_000204925.1_WP_013738330.1	GCF_000016605.1_WP_011921492.1	GCF_001266655.1_WP_011921492.1	GCF_000317795.1_WP_015233114.1	GCF_000152265.2_WP_009887146.1	GCF_001266675.1_WP_011921492.1	GCF_001266735.1_WP_011921492.1
GCF_000213215.1_WP_013775879.1	GCF_001266715.1_WP_012021335.1	GCF_001266695.1_WP_012021335.1	GCF_000015145.1_WP_011822725.1	GCF_000204925.1_WP_013737448.1	GCF_000016605.1_WP_012021335.1	GCF_001266655.1_WP_012021335.1	GCF_001266735.1_WP_012021335.1	GCF_000018305.1_WP_012186709.1	GCF_000018305.1_WP_012185885.1	GCF_001266675.1_WP_012021335.1
GCF_000213215.1_WP_013775935.1	GCF_001266715.1_WP_012021885.1	GCF_001266695.1_WP_012021885.1	GCF_000015145.1_WP_011822420.1	GCF_000204925.1_WP_013736932.1	GCF_000016605.1_WP_012021885.1	GCF_001266655.1_WP_012021885.1	GCF_000144915.1_WP_013266372.1	GCF_000317795.1_WP_015232964.1	GCF_001266675.1_WP_012021885.1	GCF_001266735.1_WP_012021885.1
GCF_000213215.1_WP_013776143.1	GCF_001266715.1_WP_012021624.1	GCF_001266695.1_WP_012021624.1	GCF_000144915.1_WP_013266981.1	GCF_000015145.1_WP_011822379.1	GCF_000204925.1_WP_013737151.1	GCF_000016605.1_WP_012021624.1	GCF_001266655.1_WP_012021624.1	GCF_000317795.1_WP_015232230.1	GCF_001266675.1_WP_012021624.1	GCF_001266735.1_WP_012021624.1
GCF_000213215.1_WP_013776168.1	GCF_001266715.1_WP_048060131.1	GCF_001266695.1_WP_048060131.1	GCF_000144915.1_WP_013266215.1	GCF_000015145.1_WP_011822368.1	GCF_000204925.1_WP_013737126.1	GCF_000016605.1_WP_048060131.1	GCF_001266655.1_WP_048060131.1	GCF_000317795.1_WP_015232891.1	GCF_001266675.1_WP_048060131.1	GCF_001266735.1_WP_048060131.1
GCF_000213215.1_WP_013776445.1	GCF_001266715.1_WP_012020463.1	GCF_001266695.1_WP_012020463.1	GCF_000152265.2_WP_009886572.1	GCF_000204925.1_WP_013738197.1	GCF_000016605.1_WP_012020463.1	GCF_001266655.1_WP_012020463.1	GCF_000213215.1_WP_013776724.1	GCF_000317795.1_WP_015231771.1	GCF_001266675.1_WP_012020463.1	GCF_001266735.1_WP_012020463.1
GCF_000213215.1_WP_013776665.1	GCF_001266715.1_WP_048060266.1	GCF_001266695.1_WP_048060266.1	GCF_000144915.1_WP_013266710.1	GCF_000204925.1_WP_013737859.1	GCF_000016605.1_WP_048060266.1	GCF_001266655.1_WP_048060266.1	GCF_000317795.1_WP_015232435.1	GCF_000018305.1_WP_012186172.1	GCF_001266675.1_WP_048060266.1	GCF_001266735.1_WP_048060266.1
GCF_000213215.1_WP_013776679.1	GCF_001266715.1_WP_012020426.1	GCF_001266695.1_WP_012020426.1	GCF_000144915.1_WP_013267201.1	GCF_000152265.2_WP_009886174.1	GCF_000204925.1_WP_013738223.1	GCF_000016605.1_WP_012020426.1	GCF_001266655.1_WP_012020426.1	GCF_000317795.1_WP_015231853.1	GCF_001266675.1_WP_012020426.1	GCF_001266735.1_WP_012020426.1
GCF_000213215.1_WP_013776695.1	GCF_001266715.1_WP_012021391.1	GCF_001266695.1_WP_012021391.1	GCF_000144915.1_WP_013267248.1	GCF_000204925.1_WP_013737390.1	GCF_000016605.1_WP_012021391.1	GCF_001266655.1_WP_012021391.1	GCF_000317795.1_WP_015231953.1	GCF_000018305.1_WP_012186015.1	GCF_001266675.1_WP_012021391.1	GCF_001266735.1_WP_012021391.1
GCF_000213215.1_WP_013776873.1	GCF_001266715.1_WP_012021314.1	GCF_001266695.1_WP_012021314.1	GCF_000144915.1_WP_013266904.1	GCF_000204925.1_WP_013737468.1	GCF_000016605.1_WP_012021314.1	GCF_001266655.1_WP_012021314.1	GCF_000152265.2_WP_009887294.1	GCF_000317795.1_WP_015231757.1	GCF_001266675.1_WP_012021314.1	GCF_001266735.1_WP_012021314.1
GCF_000213215.1_WP_013776984.1	GCF_001266715.1_WP_012020582.1	GCF_001266695.1_WP_012020582.1	GCF_000144915.1_WP_013267397.1	GCF_000015145.1_WP_011821834.1	GCF_000204925.1_WP_048057574.1	GCF_000016605.1_WP_012020582.1	GCF_001266655.1_WP_012020582.1	GCF_000317795.1_WP_015232606.1	GCF_001266675.1_WP_012020582.1	GCF_001266735.1_WP_012020582.1
GCF_000213215.1_WP_013776985.1	GCF_001266715.1_WP_012020583.1	GCF_001266695.1_WP_012020583.1	GCF_000015145.1_WP_011822762.1	GCF_000204925.1_WP_013738083.1	GCF_000016605.1_WP_012020583.1	GCF_001266655.1_WP_012020583.1	GCF_000144915.1_WP_013266291.1	GCF_000317795.1_WP_015233042.1	GCF_001266675.1_WP_012020583.1	GCF_001266735.1_WP_012020583.1
GCF_000213215.1_WP_013777095.1	GCF_001266715.1_WP_012020739.1	GCF_001266695.1_WP_012020739.1	GCF_000144915.1_WP_048812823.1	GCF_000204925.1_WP_013737828.1	GCF_000016605.1_WP_012020739.1	GCF_001266655.1_WP_012020739.1	GCF_000317795.1_WP_015232276.1	GCF_000018305.1_WP_012185117.1	GCF_001266675.1_WP_012020739.1	GCF_001266735.1_WP_012020739.1
GCF_000213215.1_WP_013777122.1	GCF_001266715.1_WP_012020687.1	GCF_001266695.1_WP_012020687.1	GCF_000144915.1_WP_013266088.1	GCF_000204925.1_WP_048057759.1	GCF_000016605.1_WP_012020687.1	GCF_001266655.1_WP_012020687.1	GCF_000317795.1_WP_015233050.1	GCF_000018305.1_WP_012186277.1	GCF_001266675.1_WP_012020687.1	GCF_001266735.1_WP_012020687.1
GCF_000213215.1_WP_048054511.1	GCF_001266715.1_WP_048060330.1	GCF_001266695.1_WP_048060330.1	GCF_000144915.1_WP_013266781.1	GCF_000204925.1_WP_013737358.1	GCF_000016605.1_WP_048060330.1	GCF_001266655.1_WP_048060330.1	GCF_000317795.1_WP_048816712.1	GCF_000018305.1_WP_012185914.1	GCF_001266675.1_WP_048060330.1	GCF_001266735.1_WP_048060330.1
GCF_000213215.1_WP_048054589.1	GCF_001266715.1_WP_012021439.1	GCF_001266695.1_WP_012021439.1	GCF_000204925.1_WP_048057718.1	GCF_000016605.1_WP_012021439.1	GCF_001266655.1_WP_012021439.1	GCF_000317795.1_WP_015232730.1	GCF_000144915.1_WP_048812927.1	GCF_000018305.1_WP_012186124.1	GCF_001266675.1_WP_012021439.1	GCF_001266735.1_WP_012021439.1
GCF_000213215.1_WP_048054674.1	GCF_001266715.1_WP_012021104.1	GCF_001266695.1_WP_012021104.1	GCF_000144915.1_WP_013266523.1	GCF_000152265.2_WP_009886302.1	GCF_000016605.1_WP_012021104.1	GCF_001266655.1_WP_012021104.1	GCF_001266735.1_WP_012021104.1	GCF_000018305.1_WP_012185866.1	GCF_000144915.1_WP_013266668.1	GCF_001266675.1_WP_012021104.1
GCF_000213215.1_WP_048054821.1	GCF_001266715.1_WP_012020541.1	GCF_001266695.1_WP_012020541.1	GCF_000144915.1_WP_013266855.1	GCF_000152265.2_WP_009887003.1	GCF_000204925.1_WP_013738055.1	GCF_000016605.1_WP_012020541.1	GCF_001266655.1_WP_012020541.1	GCF_000317795.1_WP_015232346.1	GCF_001266675.1_WP_012020541.1	GCF_001266735.1_WP_012020541.1
GCF_000213215.1_WP_048054938.1	GCF_001266715.1_WP_048060116.1	GCF_001266695.1_WP_048060116.1	GCF_000144915.1_WP_048813020.1	GCF_000204925.1_WP_013737255.1	GCF_000016605.1_WP_048060116.1	GCF_001266655.1_WP_048060116.1	GCF_000017945.1_WP_011998064.1	GCF_001266675.1_WP_048060116.1	GCF_001266735.1_WP_048060116.1	GCF_000317795.1_WP_048816677.1
GCF_000213215.1_WP_048054999.1	GCF_001266715.1_WP_012020703.1	GCF_001266695.1_WP_012020703.1	GCF_000144915.1_WP_013266786.1	GCF_000152265.2_WP_009886939.1	GCF_000016605.1_WP_012020703.1	GCF_001266655.1_WP_012020703.1	GCF_000317795.1_WP_015232842.1	GCF_000018305.1_WP_012186199.1	GCF_001266675.1_WP_012020703.1	GCF_001266735.1_WP_012020703.1
GCF_000812185.1_WP_048104497.1	GCF_001266715.1_WP_011921465.1	GCF_001266695.1_WP_011921465.1	GCF_000299395.1_WP_014964262.1	GCF_000955905.1_WP_048186875.1	GCF_000204925.1_WP_013738352.1	GCF_000016605.1_WP_011921465.1	GCF_001266655.1_WP_011921465.1	GCF_001266675.1_WP_011921465.1	GCF_001266735.1_WP_011921465.1	GCF_000956175.1_WP_048118280.1
GCF_001488575.1_WP_059056863.1	GCF_001266715.1_WP_048060089.1	GCF_000025325.1_WP_012945427.1	GCF_001266695.1_WP_048060089.1	GCF_000204925.1_WP_013737487.1	GCF_000016605.1_WP_048060089.1	GCF_001266655.1_WP_048060089.1	GCF_000025505.1_WP_012965960.1	GCF_001266735.1_WP_048060089.1	GCF_001266675.1_WP_048060089.1	GCF_000517625.1_WP_049954982.1
GCF_001011115.1_WP_050049502.1	GCF_000217715.1_WP_013881805.1	GCF_001488575.1_WP_059058859.1	GCF_000230955.2_WP_009762229.1	GCF_000011085.1_WP_004594535.1	GCF_000006805.1_WP_012289607.1	GCF_001305655.1_WP_054520073.1	GCF_000069025.1_WP_012289607.1	GCF_000224475.1_WP_014053099.1	GCF_000023945.1_WP_015789434.1	GCF_000224475.1_WP_014053429.1
GCF_001011115.1_WP_050048069.1	GCF_001488575.1_WP_059056267.1	GCF_000230955.2_WP_009761960.1	GCF_000025685.1_WP_004043455.1	GCF_000069025.1_WP_049892487.1	GCF_000172995.2_WP_006054862.1	GCF_000224475.1_WP_014051991.1	GCF_000306765.2_WP_004056911.1	GCF_001305655.1_WP_050048069.1	GCF_000006805.1_WP_049892487.1	GCF_001190965.1_WP_004977025.1
GCF_001011115.1_WP_050048645.1	GCF_001488575.1_WP_059057185.1	GCF_000230955.2_WP_009761005.1	GCF_000025685.1_WP_004043017.1	GCF_000069025.1_WP_010902823.1	GCF_000172995.2_WP_006054060.1	GCF_000224475.1_WP_014053460.1	GCF_000306765.2_WP_004060259.1	GCF_001305655.1_WP_054519743.1	GCF_000006805.1_WP_010902823.1	GCF_001190965.1_WP_050459778.1
GCF_000144915.1_WP_013266136.1	GCF_001266695.1_WP_012022031.1	GCF_000299395.1_WP_014965353.1	GCF_000015145.1_WP_052287757.1	GCF_000204925.1_WP_013736792.1	GCF_000016605.1_WP_012022031.1	GCF_001266655.1_WP_012022031.1	GCF_001266715.1_WP_012022031.1	GCF_000317795.1_WP_015232994.1	GCF_001266735.1_WP_012022031.1	GCF_001266675.1_WP_012022031.1
GCF_000144915.1_WP_013266446.1	GCF_001266695.1_WP_012020419.1	GCF_000204925.1_WP_013738234.1	GCF_000016605.1_WP_012020419.1	GCF_001266655.1_WP_012020419.1	GCF_001266715.1_WP_012020419.1	GCF_000152265.2_WP_009886250.1	GCF_000317795.1_WP_015232405.1	GCF_000018305.1_WP_012186950.1	GCF_001266675.1_WP_012020419.1	GCF_001266735.1_WP_012020419.1
GCF_000144915.1_WP_013266722.1	GCF_001266695.1_WP_012022128.1	GCF_000152265.2_WP_048074057.1	GCF_000204925.1_WP_048057677.1	GCF_000016605.1_WP_012022128.1	GCF_001266655.1_WP_012022128.1	GCF_001266715.1_WP_012022128.1	GCF_000317795.1_WP_015232023.1	GCF_000317795.1_WP_015232263.1	GCF_001266675.1_WP_012022128.1	GCF_001266735.1_WP_012022128.1
GCF_000144915.1_WP_013267242.1	GCF_001266695.1_WP_012021974.1	GCF_000015145.1_WP_011822074.1	GCF_000016605.1_WP_012021974.1	GCF_001266655.1_WP_012021974.1	GCF_001266715.1_WP_012021974.1	GCF_000019605.1_WP_052567849.1	GCF_000317795.1_WP_015232310.1	GCF_000018305.1_WP_052290698.1	GCF_001266675.1_WP_012021974.1	GCF_001266735.1_WP_012021974.1
GCF_000504565.1_WP_014030604.1	GCF_000223905.1_WP_014030604.1	GCF_000011085.1_WP_011225009.1	GCF_000827835.1_WP_050036669.1	GCF_000069025.1_WP_010903973.1	GCF_000025685.1_WP_004041513.1	GCF_000172995.2_WP_013440459.1	GCF_000306765.2_WP_004057775.1	GCF_000006805.1_WP_010903973.1	GCF_001190965.1_WP_050459120.1	GCF_000306765.2_WP_004056693.1
GCF_000025665.1_WP_012997069.1	GCF_000300255.2_WP_048098050.1	GCF_000327505.1_WP_015283353.1	GCF_000404225.1_WP_020449693.1	GCF_000800805.1_WP_048113466.1	GCF_000152265.2_WP_009887713.1	GCF_001560915.1_WP_066073094.1	GCF_000008265.1_WP_011177681.1	OLS32580.1	OLS21545.1	OLS28558.1
GCF_000304355.2_WP_014866549.1	GCF_000300255.2_WP_015505448.1	GCF_001560915.1_WP_066075584.1	GCF_000300255.2_WP_048097766.1	GCF_000306725.1_WP_015054197.1	GCF_000328665.1_WP_015313837.1	GCF_900036045.1_WP_014866549.1	WP_147661447.1	GCF_000350305.1_WP_015492314.1	OLS20423.1	OLS18911.1
GCF_000011085.1_WP_004958223.1	GCF_000025685.1_WP_013035309.1	GCF_000224475.1_WP_014051657.1	GCF_000063445.1_WP_012036843.1	GCF_000306765.2_WP_004057116.1	GCF_001190965.1_WP_050458988.1	TKJ27586.1	GCF_000025625.1_WP_004267852.1	TKJ22512.1	WP_147665133.1	KKK46117.1
GCF_000025325.1_WP_012944577.1	GCF_000281695.1_WP_014864490.1	GCF_000025625.1_WP_004217302.1	GCF_000022545.1_WP_015849892.1	GCF_000230735.2_WP_006180739.1	GCF_000026045.1_WP_011323901.1	OLS14452.1	TKJ20711.1	TKJ22239.1	KKK43361.1	KKK40839.1
GCF_000734035.1_WP_048096472.1	GCF_000015225.1_WP_011753232.1	GCF_000195915.1_WP_010900586.1	GCF_000993805.1_WP_052883595.1	GCF_000446015.1_WP_020963557.1	GCF_000011185.1_WP_010916485.1	GCF_000092185.1_WP_052891696.1	GCF_000148385.1_WP_013335751.1	GCF_000190315.1_WP_013604819.1	GCF_000193375.1_WP_013679589.1	TKJ23918.1
GCF_000812185.1_WP_048104862.1	GCF_000955905.1_WP_048188337.1	GCF_000317795.1_WP_048816709.1	GCF_000299395.1_WP_014964732.1	GCF_000956175.1_WP_048116976.1	GCF_000019605.1_WP_012309597.1	KUO41682.1	OLS13414.1	TKJ18493.1	TKJ22774.1	OLS17203.1
GCF_000063445.1_WP_012036066.1	GCF_000013725.1_WP_011498729.1	GCF_000969945.1_WP_048155720.1	GCF_000969965.1_WP_048159380.1	GCF_000021965.1_WP_012618233.1	GCF_000970065.1_WP_048119665.1	GCF_000970025.1_WP_048154627.1	GCF_000217995.1_WP_013898831.1	GCF_001027005.1_WP_048176742.1	GCF_000013445.1_WP_011448384.1	OLS12950.1
GCF_000812185.1_WP_048105645.1	GCF_000299395.1_WP_014965587.1	GCF_000955905.1_WP_048187305.1	GCF_000956175.1_WP_048118898.1	TKJ27940.1	TKJ20096.1	PWI46763.1	KKK43737.1	OLS31107.1	OLS22614.1	OLS29091.1
GCF_000812185.1_WP_048106926.1	GCF_000299395.1_WP_014965428.1	GCF_000956175.1_WP_048115915.1	KUO40275.1	GCF_000446015.1_WP_020961788.1	GCF_000813245.1_WP_020961788.1	KUO40254.1	TKJ20081.1	OLS17572.1	KKK40599.1	KKK43725.1
GCF_000517625.1_WP_049951638.1	GCF_001577775.1_WP_068322704.1	GCF_000009965.1_WP_011249810.1	GCF_000022365.1_WP_015858160.1	GCF_000816105.1_WP_062372378.1	GCF_000585495.1_WP_042689747.1	GCF_000151205.2_WP_014121249.1	GCF_000265525.1_WP_014789120.1	GCF_000151205.2_WP_014123262.1	KKK43992.1	GCF_000025505.1_WP_012965208.1
GCF_000194625.1_WP_013684479.1	OLS14368.1	TKJ25305.1	TKJ23520.1	WP_147664039.1	OLS25825.1	PWI49036.1	OLS28889.1	KKK42238.1	WP_147663715.1	KKK44133.1
GCF_000017625.1_WP_012106266.1	GCF_000008645.1_WP_010875784.1	GCF_000327485.1_WP_015285107.1	GCF_000970265.1_WP_048124843.1	GCF_000970045.1_WP_048179699.1	GCF_000021965.1_WP_012617392.1	GCF_000179575.2_WP_013867511.1	GCF_000828575.1_WP_048174953.1	GCF_000145295.1_WP_013295414.1	GCF_000013445.1_WP_011447683.1	GCF_000013445.1_WP_011447118.1
GCF_000017625.1_WP_012106421.1	GCF_000008645.1_WP_010877164.1	GCF_000327485.1_WP_015284706.1	GCF_000012545.1_WP_011405856.1	GCF_000021965.1_WP_012618855.1	GCF_000179575.2_WP_013867027.1	GCF_000166095.1_WP_013414051.1	GCF_000828575.1_WP_010877164.1	GCF_000327485.1_WP_015284657.1	GCF_000145295.1_WP_010877164.1	GCF_000214415.1_WP_013798634.1
GCF_000008645.1_WP_010876441.1	GCF_000025625.1_WP_004215178.1	GCF_000281695.1_WP_014865705.1	GCF_000230715.2_WP_015233276.1	GCF_000328685.1_WP_015319991.1	GCF_000008265.1_WP_011177012.1	GCF_000403645.1_WP_020446542.1	GCF_000828575.1_WP_010876441.1	GCF_000591055.1_WP_015410452.1	GCF_000230735.2_WP_006182523.1	GCF_000026045.1_WP_011321903.1
GCF_000008645.1_WP_010876185.1	GCF_000281695.1_WP_014864253.1	GCF_000008265.1_WP_011178310.1	GCF_000403645.1_WP_049894455.1	GCF_000828575.1_WP_048175358.1	GCF_000230735.2_WP_006181507.1	GCF_000230715.2_WP_005579521.1	GCF_000328685.1_WP_015321395.1	GCF_000591055.1_WP_015409077.1	GCF_000145295.1_WP_013295756.1	GCF_000026045.1_WP_011324082.1
GCF_000017625.1_WP_048068293.1	GCF_000327485.1_WP_048110764.1	GCF_000969945.1_WP_048156933.1	GCF_000969965.1_WP_048127542.1	GCF_000970265.1_WP_048126314.1	GCF_000007345.1_WP_011022933.1	GCF_000970145.1_WP_048181264.1	GCF_000970005.1_WP_048127542.1	GCF_000217995.1_WP_013898201.1	GCF_000970185.1_WP_048043193.1	OLS19445.1
GCF_000327485.1_WP_015284265.1	GCF_000008645.1_WP_048061302.1	GCF_000012545.1_WP_011407135.1	GCF_001412615.1_WP_055410880.1	GCF_000828575.1_WP_048061302.1	GCF_000204415.1_WP_013718014.1	GCF_000223395.1_WP_014025562.1	GCF_000145295.1_WP_013294883.1	GCF_000235565.1_WP_014586405.1	GCF_000217995.1_WP_013897417.1	KKK40407.1
GCF_000969985.1_WP_011306364.1	GCF_000008645.1_WP_010875963.1	GCF_000007065.1_WP_011035240.1	GCF_000970225.1_WP_048039803.1	GCF_000970085.1_WP_052721601.1	GCF_000970145.1_WP_048182729.1	GCF_000969905.1_WP_048117108.1	GCF_000970305.1_WP_048105773.1	GCF_000970205.1_WP_011035240.1	GCF_000195895.1_WP_011306364.1	GCF_001027005.1_WP_048176662.1
GCF_000969985.1_WP_011307564.1	GCF_000008645.1_WP_010875739.1	GCF_000970265.1_WP_048127032.1	GCF_000969945.1_WP_048120749.1	GCF_000969905.1_WP_048120749.1	GCF_000195895.1_WP_011307564.1	GCF_000970025.1_WP_048116887.1	GCF_000970065.1_WP_048116887.1	GCF_000828575.1_WP_052457263.1	GCF_001027005.1_WP_048116887.1	GCF_000145295.1_WP_013295367.1
GCF_000969985.1_WP_048103138.1	GCF_000007345.1_WP_048066285.1	GCF_000970025.1_WP_048156737.1	GCF_000195895.1_WP_048103138.1	GCF_000970065.1_WP_048123196.1	GCF_000970085.1_WP_048174662.1	GCF_000970145.1_WP_048185963.1	GCF_000217995.1_WP_013897662.1	GCF_000230735.2_WP_006181379.1	GCF_001027005.1_WP_048123196.1	OLS15247.1
GCF_000970305.1_WP_048105772.1	GCF_000008645.1_WP_010875962.1	GCF_000970085.1_WP_048172061.1	GCF_000970145.1_WP_048182725.1	GCF_000969905.1_WP_048117116.1	GCF_000969985.1_WP_011306365.1	GCF_000970205.1_WP_011035239.1	GCF_000007065.1_WP_011035239.1	GCF_000970225.1_WP_048039799.1	GCF_000195895.1_WP_011306365.1	GCF_001027005.1_WP_053010650.1
GCF_000970305.1_WP_052723223.1	GCF_000008645.1_WP_010875966.1	GCF_000970225.1_WP_048041313.1	GCF_000970145.1_WP_052727285.1	GCF_000969985.1_WP_011306361.1	GCF_000970085.1_WP_052721602.1	GCF_000969905.1_WP_048123521.1	GCF_000970205.1_WP_011035243.1	GCF_000007065.1_WP_011035243.1	GCF_000195895.1_WP_011306361.1	GCF_001027005.1_WP_048176668.1
GCF_000970085.1_WP_011020220.1	GCF_000970145.1_WP_048178991.1	GCF_000969965.1_WP_048129993.1	GCF_000970165.1_WP_011033401.1	GCF_000007345.1_WP_011020220.1	GCF_000970045.1_WP_048181959.1	GCF_000970005.1_WP_048129993.1	GCF_000007065.1_WP_011033401.1	GCF_000970225.1_WP_011033401.1	GCF_000970245.1_WP_011033401.1	GCF_000970185.1_WP_048044268.1
GCF_000969945.1_WP_048154234.1	GCF_000970085.1_WP_048173357.1	GCF_000021965.1_WP_052292207.1	GCF_000007345.1_WP_048065043.1	GCF_000970025.1_WP_048119256.1	GCF_000970065.1_WP_048119256.1	GCF_000970305.1_WP_048106577.1	GCF_000970285.1_WP_048141456.1	GCF_000970145.1_WP_048186098.1	GCF_000969905.1_WP_048119128.1	GCF_001027005.1_WP_048119256.1
GCF_000970045.1_WP_048177803.1	GCF_000021965.1_WP_012617001.1	GCF_000970165.1_WP_048038994.1	GCF_000969965.1_WP_048130676.1	GCF_000970265.1_WP_048129560.1	GCF_000970225.1_WP_048036300.1	GCF_000204415.1_WP_013718733.1	GCF_000007065.1_WP_048036300.1	GCF_000970205.1_WP_048036300.1	GCF_000970005.1_WP_048130676.1	GCF_000970245.1_WP_048036300.1
GCF_000970045.1_WP_048179998.1	GCF_000970265.1_WP_048127375.1	GCF_000970165.1_WP_011032313.1	GCF_000969965.1_WP_048126587.1	GCF_000403645.1_WP_020447445.1	GCF_000970205.1_WP_011032313.1	GCF_000007065.1_WP_011032313.1	GCF_000970225.1_WP_011032313.1	GCF_000970005.1_WP_048126587.1	GCF_000970245.1_WP_011032313.1	GCF_000970185.1_WP_011032313.1
GCF_000012545.1_WP_011405793.1	GCF_000008645.1_WP_010877110.1	GCF_000179575.2_WP_013866684.1	GCF_000092465.1_WP_013143561.1	GCF_000204415.1_WP_013718358.1	GCF_000828575.1_WP_052457401.1	GCF_000166095.1_WP_013413424.1	GCF_000015945.1_WP_011839486.1	GCF_000235565.1_WP_014586390.1	GCF_000214415.1_WP_013799911.1	GCF_000145295.1_WP_013294924.1
GCF_000012545.1_WP_011405924.1	GCF_000008645.1_WP_010876760.1	GCF_000021965.1_WP_012618850.1	GCF_000970285.1_WP_048139204.1	GCF_000828575.1_WP_010876760.1	GCF_000166095.1_WP_013413804.1	GCF_000145295.1_WP_013296309.1	GCF_000013445.1_WP_011448824.1	GCF_000970245.1_WP_048036489.1	TKJ20982.1	OLS30048.1
GCF_000012545.1_WP_011407019.1	GCF_000022545.1_WP_015849564.1	GCF_000221185.1_WP_014013079.1	GCF_000517445.1_WP_042681626.1	GCF_001484685.1_WP_058946213.1	GCF_000151105.2_WP_013467753.1	GCF_000246985.2_WP_004066451.1	GCF_000725425.1_WP_048164207.1	GCF_000013445.1_WP_011449537.1	GCF_001433455.1_WP_056934214.1	KUO39712.1
GCF_000021965.1_WP_012618620.1	GCF_000025625.1_WP_004213514.1	GCF_000970085.1_WP_048174193.1	GCF_000969945.1_WP_052725289.1	GCF_000969965.1_WP_052722695.1	GCF_000969905.1_WP_052725289.1	GCF_000151105.2_WP_013468369.1	GCF_000970285.1_WP_048136719.1	GCF_000970145.1_WP_048174193.1	GCF_000013445.1_WP_011447451.1	GCF_000235565.1_WP_014586648.1
GCF_000179575.2_WP_013867528.1	GCF_000970085.1_WP_048170694.1	GCF_000970165.1_WP_048036721.1	GCF_000969945.1_WP_052725534.1	GCF_000970145.1_WP_048182562.1	GCF_000970045.1_WP_052718298.1	GCF_000970285.1_WP_048141370.1	GCF_000007065.1_WP_011034130.1	GCF_000217995.1_WP_013898714.1	GCF_000970245.1_WP_048036721.1	GCF_001433455.1_WP_056934509.1
GCF_000025625.1_WP_004214948.1	GCF_000281695.1_WP_008456986.1	GCF_000230715.2_WP_005576155.1	GCF_000328685.1_WP_015319972.1	GCF_000403645.1_WP_020447480.1	GCF_000591055.1_WP_015408164.1	GCF_000585495.1_WP_042689126.1	GCF_000230735.2_WP_006182621.1	GCF_000725425.1_WP_048164726.1	GCF_000769655.1_WP_050003078.1	GCF_000026045.1_WP_011322293.1
GCF_000328685.1_WP_015320099.1	GCF_000008645.1_WP_048061251.1	GCF_000204415.1_WP_013718097.1	GCF_000828575.1_WP_048176580.1	GCF_000230735.2_WP_006182587.1	GCF_000214415.1_WP_013799351.1	GCF_000813245.1_WP_020962795.1	GCF_000145295.1_WP_013296028.1	GCF_000235565.1_WP_014587802.1	KUO40595.1	OLS17300.1
GCF_000015205.1_WP_011763041.1	GCF_000017625.1_WP_012106563.1	GCF_001592435.1_WP_062388939.1	GCF_000769655.1_WP_050002205.1	GCF_000022365.1_WP_015857704.1	GCF_000816105.1_WP_062371285.1	GCF_000221185.1_WP_048056549.1	GCF_000725425.1_WP_048164675.1	GCF_000009965.1_WP_011251057.1	GCF_000204415.1_WP_013718772.1	GCF_000223395.1_WP_014026569.1
GCF_000263735.1_WP_014733941.1	GCF_000246985.2_WP_004067136.1	GCF_000011105.1_WP_010884966.1	GCF_000215995.1_WP_013904802.1	GCF_000211475.1_WP_013749298.1	GCF_001577775.1_WP_068321557.1	GCF_000151105.2_WP_013747427.1	GCF_000769655.1_WP_050003901.1	GCF_000816105.1_WP_062374140.1	GCF_000585495.1_WP_042693291.1	GCF_000221185.1_WP_014013387.1
GCF_001412615.1_WP_055410413.1	GCF_000007065.1_WP_011033407.1	GCF_000970205.1_WP_048046855.1	GCF_000970165.1_WP_011033407.1	GCF_000970225.1_WP_011033407.1	GCF_000969885.1_WP_048168530.1	GCF_000970245.1_WP_011033407.1	GCF_000970185.1_WP_011033407.1	OLS15525.1	KKK45636.1	WP_147664734.1
GCF_000012285.1_WP_015385760.1	GCF_000338775.1_WP_015385760.1	GCF_000204415.1_WP_013719428.1	GCF_000970025.1_WP_052712877.1	GCF_000970065.1_WP_052725697.1	GCF_000340315.1_WP_015385760.1	GCF_000021965.1_WP_048145290.1	GCF_001027005.1_WP_052712877.1	GCF_000235565.1_WP_014586415.1	GCF_000145295.1_WP_013295928.1	GCF_000508305.1_WP_039671770.1
GCF_000008645.1_WP_052261175.1	GCF_000281695.1_WP_014865284.1	GCF_000025625.1_WP_004216274.1	GCF_000230715.2_WP_005581048.1	GCF_000828575.1_WP_048175999.1	GCF_000166095.1_WP_013413403.1	GCF_000328685.1_WP_015320630.1	GCF_000230735.2_WP_006181876.1	GCF_000591055.1_WP_015410584.1	GCF_000145295.1_WP_013294893.1	GCF_000026045.1_WP_049939835.1
GCF_000151105.2_WP_013467745.1	GCF_000246985.2_WP_004066435.1	GCF_000022545.1_WP_015849556.1	GCF_000221185.1_WP_014013070.1	GCF_001484685.1_WP_058946221.1	GCF_000725425.1_WP_048164216.1	GCF_001433455.1_WP_056934210.1	GCF_000517445.1_WP_042681614.1	GCF_000013445.1_WP_011449545.1	KUO40660.1	KUO39704.1
GCF_000017625.1_WP_012106801.1	GCF_000281695.1_WP_014863821.1	GCF_000025625.1_WP_004217249.1	GCF_000230715.2_WP_005577590.1	GCF_000403645.1_WP_020445706.1	GCF_000013445.1_WP_011447196.1	GCF_000230735.2_WP_006179855.1	GCF_000328685.1_WP_015321461.1	GCF_000591055.1_WP_015410665.1	GCF_000013445.1_WP_011447195.1	GCF_000026045.1_WP_011321776.1
GCF_000327485.1_WP_015284431.1	GCF_000025625.1_WP_004267133.1	GCF_000403645.1_WP_020445050.1	GCF_000012285.1_WP_011278665.1	GCF_000338775.1_WP_011278665.1	GCF_000340315.1_WP_011278665.1	GCF_000328685.1_WP_015321266.1	GCF_000281695.1_WP_014863404.1	GCF_000230735.2_WP_006182825.1	GCF_000230735.2_WP_006179329.1	GCF_000217995.1_WP_013899249.1
GCF_000327485.1_WP_015285807.1	GCF_000012285.1_WP_011278457.1	GCF_000338775.1_WP_011278457.1	GCF_000230715.2_WP_005580819.1	GCF_000021965.1_WP_012617281.1	GCF_000011205.1_WP_010979578.1	GCF_000340315.1_WP_011278457.1	GCF_000328685.1_WP_049889010.1	GCF_000508305.1_WP_024084129.1	GCF_000591055.1_WP_049926705.1	GCF_000013445.1_WP_011448487.1
GCF_000969985.1_WP_011305506.1	GCF_000970305.1_WP_048109184.1	GCF_000007345.1_WP_048065719.1	GCF_000970025.1_WP_048121863.1	GCF_000195895.1_WP_011305506.1	GCF_000970065.1_WP_048121863.1	GCF_000970285.1_WP_048140208.1	GCF_000969945.1_WP_052725579.1	GCF_000195935.2_WP_048147216.1	GCF_000211475.1_WP_013748146.1	GCF_001027005.1_WP_053010694.1
GCF_000025625.1_WP_004267867.1	GCF_000970305.1_WP_048110279.1	GCF_000970165.1_WP_048037737.1	GCF_000970225.1_WP_048037737.1	GCF_000969885.1_WP_048168443.1	GCF_000970205.1_WP_048037737.1	GCF_000007065.1_WP_011033882.1	GCF_000328685.1_WP_015322792.1	GCF_000970285.1_WP_048141813.1	GCF_000970245.1_WP_048037737.1	GCF_000970185.1_WP_048044003.1
GCF_000969985.1_WP_011306976.1	GCF_000025625.1_WP_004267943.1	GCF_000281695.1_WP_014865862.1	GCF_000403645.1_WP_020447293.1	GCF_000195895.1_WP_011306976.1	GCF_000970025.1_WP_048155970.1	GCF_000970065.1_WP_048121051.1	GCF_000591055.1_WP_015408740.1	GCF_000230735.2_WP_006183349.1	GCF_001027005.1_WP_048176594.1	GCF_000026045.1_WP_049939778.1
GCF_000025625.1_WP_004216155.1	GCF_000230715.2_WP_049887873.1	GCF_000403645.1_WP_020447516.1	GCF_000328685.1_WP_015321906.1	GCF_000021965.1_WP_012618889.1	GCF_000013445.1_WP_011449723.1	GCF_000230735.2_WP_006179466.1	GCF_000230735.2_WP_006181069.1	GCF_000591055.1_WP_015410265.1	GCF_000328685.1_WP_015323370.1	GCF_000217995.1_WP_013897860.1
GCF_000970265.1_WP_048129564.1	GCF_000970085.1_WP_048175078.1	GCF_000969965.1_WP_048130194.1	GCF_000230735.2_WP_006180695.1	GCF_000970145.1_WP_048184912.1	GCF_000970045.1_WP_048177777.1	GCF_000970005.1_WP_048130194.1	GCF_000328685.1_WP_015321787.1	GCF_000813245.1_WP_052887007.1	GCF_000026045.1_WP_011323491.1	GCF_000970045.1_WP_052718464.1
GCF_000969905.1_WP_048116477.1	GCF_000012545.1_WP_011407047.1	GCF_000204415.1_WP_013719438.1	GCF_000970285.1_WP_048136762.1	GCF_000969985.1_WP_048102392.1	GCF_000970065.1_WP_048116960.1	GCF_000970005.1_WP_048125669.1	GCF_000970265.1_WP_048124504.1	GCF_000195895.1_WP_048102392.1	GCF_000970265.1_WP_048126883.1	GCF_000026045.1_WP_011323506.1
GCF_000281695.1_WP_008453581.1	GCF_000025625.1_WP_004214049.1	GCF_000230715.2_WP_005580186.1	GCF_000015205.1_WP_011762400.1	GCF_000403645.1_WP_020446370.1	GCF_000230735.2_WP_006179755.1	GCF_000328685.1_WP_015320667.1	OLS32282.1	TKJ21641.1	OLS22725.1	OLS27194.1
GCF_000281695.1_WP_014862675.1	GCF_000025625.1_WP_012996643.1	GCF_000230715.2_WP_005575397.1	GCF_001412615.1_WP_055407472.1	GCF_000403645.1_WP_020446970.1	GCF_000230735.2_WP_006182837.1	GCF_000328685.1_WP_015319558.1	GCF_000026045.1_WP_011323794.1	OLS16259.1	WP_147663104.1	WP_147663103.1
GCF_000281695.1_WP_014863128.1	GCF_000025625.1_WP_012996289.1	GCF_000230715.2_WP_005579577.1	GCF_000403645.1_WP_020445926.1	GCF_000230735.2_WP_015299034.1	GCF_000328685.1_WP_015322970.1	GCF_000591055.1_WP_015408132.1	GCF_000230735.2_WP_006180823.1	GCF_000328685.1_WP_015321035.1	GCF_000026045.1_WP_011321752.1	GCF_000328685.1_WP_015321886.1
GCF_000281695.1_WP_014863504.1	GCF_000025625.1_WP_004217025.1	GCF_000230715.2_WP_005579627.1	GCF_000403645.1_WP_049893824.1	GCF_000328685.1_WP_015321749.1	TKJ22063.1	OLS31672.1	GCF_000217715.1_WP_049895350.1	KXH73125.1	KXH73260.1	WP_147664382.1
GCF_000281695.1_WP_014863634.1	GCF_000025625.1_WP_004214683.1	GCF_000230715.2_WP_005576910.1	GCF_000403645.1_WP_020446535.1	GCF_000025625.1_WP_004266985.1	GCF_000230735.2_WP_006179636.1	GCF_000328685.1_WP_015322584.1	GCF_000591055.1_WP_015409075.1	GCF_000026045.1_WP_011322528.1	GCF_000230735.2_WP_006181568.1	GCF_000026045.1_WP_011323665.1
GCF_000281695.1_WP_014864224.1	GCF_000025625.1_WP_004267528.1	GCF_000230715.2_WP_005578626.1	GCF_000403645.1_WP_020446748.1	GCF_000230735.2_WP_006181453.1	GCF_000328685.1_WP_015323198.1	GCF_000591055.1_WP_015410411.1	GCF_001433455.1_WP_056933362.1	GCF_000022365.1_WP_048811163.1	GCF_000151205.2_WP_014121501.1	GCF_000026045.1_WP_011324203.1
GCF_000281695.1_WP_014864516.1	GCF_000025625.1_WP_012996503.1	GCF_000230715.2_WP_005579483.1	GCF_000403645.1_WP_020446756.1	GCF_000204415.1_WP_013718271.1	GCF_000328685.1_WP_015321527.1	GCF_000230735.2_WP_006180158.1	GCF_000235565.1_WP_014586303.1	GCF_000591055.1_WP_015410607.1	GCF_000230735.2_WP_006182454.1	GCF_000026045.1_WP_011321931.1
GCF_000281695.1_WP_014864690.1	GCF_000025625.1_WP_004268071.1	GCF_000230715.2_WP_015233525.1	GCF_000403645.1_WP_020445216.1	GCF_000230735.2_WP_006180288.1	GCF_000328685.1_WP_015321688.1	GCF_000591055.1_WP_015408252.1	GCF_000015205.1_WP_011762399.1	GCF_000026045.1_WP_011323297.1	TKJ21604.1	OLS25879.1
GCF_000281695.1_WP_014865587.1	GCF_000025625.1_WP_049939283.1	GCF_000230715.2_WP_005580713.1	GCF_000008265.1_WP_011178154.1	GCF_000403645.1_WP_020447607.1	GCF_000204415.1_WP_013719144.1	GCF_000328685.1_WP_015319787.1	GCF_000230735.2_WP_006181329.1	GCF_000235565.1_WP_014586279.1	GCF_000591055.1_WP_015408389.1	GCF_000026045.1_WP_011324200.1
GCF_000281695.1_WP_049888133.1	GCF_000025625.1_WP_004216470.1	GCF_000230715.2_WP_005580799.1	GCF_000403645.1_WP_020445867.1	GCF_000230735.2_WP_006182127.1	GCF_000328685.1_WP_015321074.1	GCF_000026045.1_WP_011323704.1	TKJ25678.1	OLS27903.1	PWI47288.1	KXH70980.1
GCF_000230715.2_WP_005579400.1	GCF_000025625.1_WP_004217445.1	GCF_000025625.1_WP_004214151.1	GCF_000204415.1_WP_013719942.1	GCF_000204415.1_WP_013719363.1	GCF_000281695.1_WP_006183681.1	GCF_000328685.1_WP_015321700.1	GCF_000230735.2_WP_006180449.1	GCF_000235565.1_WP_048144505.1	GCF_000591055.1_WP_015408520.1	GCF_000026045.1_WP_011324233.1
GCF_001577775.1_WP_068320609.1	GCF_000221185.1_WP_014013355.1	GCF_000204415.1_WP_052297517.1	GCF_000769655.1_WP_050002931.1	GCF_000816105.1_WP_050002931.1	GCF_900012635.1_WP_068577804.1	GCF_000223395.1_WP_014026202.1	GCF_000151105.2_WP_013466569.1	GCF_001433455.1_WP_056934763.1	GCF_000151205.2_WP_014122928.1	GCF_000013445.1_WP_052288777.1
GCF_000025625.1_WP_004216319.1	GCF_000148385.1_WP_013335427.1	GCF_000190315.1_WP_013604702.1	GCF_000193375.1_WP_052885988.1	GCF_000253055.1_WP_014126754.1	TKJ22624.1	OLS32122.1	TKJ19201.1	KXH76543.1	KKK40267.1	KKK42500.1
GCF_000969965.1_WP_048158670.1	GCF_000970165.1_WP_015411936.1	GCF_000970085.1_WP_048169435.1	GCF_000021965.1_WP_012618543.1	GCF_000007345.1_WP_048064861.1	GCF_000970205.1_WP_011033534.1	GCF_000970005.1_WP_048125385.1	GCF_000970265.1_WP_052722823.1	GCF_000007065.1_WP_011033534.1	GCF_000970185.1_WP_048044196.1	GCF_000970245.1_WP_015411936.1
GCF_000969985.1_WP_011307362.1	GCF_000327485.1_WP_015284920.1	GCF_000970085.1_WP_048170808.1	GCF_000204415.1_WP_048133116.1	GCF_000007345.1_WP_011022726.1	GCF_000195895.1_WP_011307362.1	GCF_000970145.1_WP_048180924.1	GCF_000970185.1_WP_048043132.1	GCF_000235565.1_WP_014586589.1	GCF_000013445.1_WP_011448338.1	GCF_000013445.1_WP_011448333.1
GCF_000969985.1_WP_011307695.1	GCF_000969945.1_WP_052725589.1	GCF_000969905.1_WP_052725589.1	GCF_000195895.1_WP_011307695.1	GCF_000970025.1_WP_048155295.1	GCF_000970065.1_WP_048118099.1	GCF_000970285.1_WP_052730787.1	GCF_000970265.1_WP_052722906.1	GCF_000969885.1_WP_048167846.1	GCF_000007345.1_WP_011020537.1	GCF_001027005.1_WP_048176237.1
GCF_000969985.1_WP_011307984.1	GCF_000969965.1_WP_048158998.1	GCF_000970305.1_WP_048106818.1	GCF_000017625.1_WP_011991438.1	GCF_000970265.1_WP_048125988.1	GCF_000970045.1_WP_048178558.1	GCF_000970085.1_WP_048173033.1	GCF_000007345.1_WP_048065547.1	GCF_000195895.1_WP_011307984.1	GCF_000970285.1_WP_048138630.1	GCF_000970005.1_WP_048127602.1
GCF_000969985.1_WP_011308293.1	GCF_000969965.1_WP_048158895.1	GCF_000969885.1_WP_048166577.1	GCF_000970205.1_WP_048041122.1	GCF_000970265.1_WP_048124895.1	GCF_000007065.1_WP_048041122.1	GCF_000970165.1_WP_048052964.1	GCF_000970225.1_WP_048041122.1	GCF_000970285.1_WP_048139937.1	GCF_000195895.1_WP_011308293.1	GCF_000970245.1_WP_048042164.1
GCF_000969985.1_WP_011308355.1	GCF_000970305.1_WP_048107325.1	GCF_000195895.1_WP_011308355.1	GCF_000970025.1_WP_048155690.1	GCF_000970065.1_WP_048116989.1	GCF_000969945.1_WP_048157053.1	GCF_000969905.1_WP_048121708.1	GCF_000007345.1_WP_011022462.1	GCF_000235565.1_WP_052301002.1	GCF_001027005.1_WP_048155690.1	GCF_000217995.1_WP_048815418.1
GCF_000969985.1_WP_048102757.1	GCF_000969965.1_WP_052722715.1	GCF_000969945.1_WP_052725487.1	GCF_000969905.1_WP_052727980.1	GCF_000195895.1_WP_048102757.1	GCF_000970025.1_WP_048119146.1	GCF_000970065.1_WP_048119146.1	GCF_000970085.1_WP_052721490.1	GCF_000970145.1_WP_052727163.1	GCF_001027005.1_WP_048119146.1	GCF_000970005.1_WP_052722715.1
GCF_000970305.1_WP_048106401.1	GCF_000969965.1_WP_048127157.1	GCF_000969885.1_WP_048166656.1	GCF_000969905.1_WP_048120838.1	GCF_000970085.1_WP_048171320.1	GCF_000970265.1_WP_048125285.1	GCF_000007345.1_WP_011022406.1	GCF_000970285.1_WP_048139697.1	GCF_000970145.1_WP_048183595.1	GCF_000970005.1_WP_048127157.1	GCF_000970185.1_WP_048043325.1
GCF_000970305.1_WP_048108617.1	GCF_000969965.1_WP_048129511.1	GCF_000970065.1_WP_048120806.1	GCF_000970025.1_WP_048120806.1	GCF_000970265.1_WP_048127814.1	GCF_000007065.1_WP_011034946.1	GCF_000970205.1_WP_011034946.1	GCF_000970005.1_WP_048129511.1	GCF_001027005.1_WP_048120806.1	GCF_000970185.1_WP_048043270.1	GCF_000970245.1_WP_011034946.1
GCF_000970305.1_WP_048109900.1	GCF_000969945.1_WP_048155418.1	GCF_000204415.1_WP_013719768.1	GCF_000970285.1_WP_052730968.1	GCF_000969985.1_WP_011307364.1	GCF_000970085.1_WP_052721551.1	GCF_000007345.1_WP_011021848.1	GCF_000195895.1_WP_011307364.1	GCF_000970145.1_WP_052727208.1	GCF_000970185.1_WP_048043134.1	GCF_000013445.1_WP_011448335.1
GCF_000970165.1_WP_011033408.1	GCF_000969965.1_WP_048129986.1	GCF_000969885.1_WP_048168072.1	GCF_000970085.1_WP_048172226.1	GCF_000007065.1_WP_011033408.1	GCF_000970205.1_WP_011033408.1	GCF_000970225.1_WP_011033408.1	GCF_000970285.1_WP_048142673.1	GCF_000970005.1_WP_048129986.1	GCF_000970245.1_WP_011033408.1	GCF_000970185.1_WP_048044266.1
GCF_000970165.1_WP_011033983.1	GCF_000969965.1_WP_048159190.1	GCF_000970225.1_WP_048040897.1	GCF_000970265.1_WP_048127490.1	GCF_000970205.1_WP_011033983.1	GCF_000007065.1_WP_011033983.1	GCF_000970285.1_WP_048138815.1	GCF_000007345.1_WP_048065002.1	GCF_000970005.1_WP_048129299.1	GCF_000970185.1_WP_011033983.1	GCF_000970245.1_WP_011033983.1
GCF_000970165.1_WP_011034331.1	GCF_000969965.1_WP_048159570.1	GCF_000970265.1_WP_048128982.1	GCF_000970085.1_WP_048174796.1	GCF_000970005.1_WP_048130248.1	GCF_000970205.1_WP_011034331.1	GCF_000007065.1_WP_011034331.1	GCF_000970225.1_WP_048041565.1	GCF_000970145.1_WP_048185888.1	GCF_000970245.1_WP_011034331.1	GCF_000970185.1_WP_011034331.1
GCF_000970165.1_WP_011034827.1	GCF_000969965.1_WP_048127714.1	GCF_000970265.1_WP_048125543.1	GCF_000970205.1_WP_011034827.1	GCF_000007065.1_WP_011034827.1	GCF_000970225.1_WP_011034827.1	GCF_000970145.1_WP_052727320.1	GCF_000970285.1_WP_048139968.1	GCF_000970005.1_WP_048127714.1	GCF_000970245.1_WP_011034827.1	GCF_000970185.1_WP_048038308.1
GCF_000970165.1_WP_015411973.1	GCF_000969965.1_WP_048128669.1	GCF_000970265.1_WP_048125497.1	GCF_000970205.1_WP_048036846.1	GCF_000007065.1_WP_048036846.1	GCF_000970225.1_WP_015411973.1	GCF_000970005.1_WP_048128669.1	GCF_000813245.1_WP_052886686.1	GCF_000970185.1_WP_015411973.1	GCF_000970245.1_WP_015411973.1	KXH74432.1
GCF_000970165.1_WP_048036985.1	GCF_000969965.1_WP_048128390.1	GCF_000970225.1_WP_048041175.1	GCF_000970265.1_WP_048126357.1	GCF_000970205.1_WP_048046561.1	GCF_000007065.1_WP_048036985.1	GCF_000970285.1_WP_048140620.1	GCF_000007345.1_WP_048065198.1	GCF_000970005.1_WP_048128390.1	GCF_000970245.1_WP_048036985.1	GCF_000970185.1_WP_048043480.1
GCF_000970165.1_WP_048037829.1	GCF_000969965.1_WP_048127604.1	GCF_000327485.1_WP_015285935.1	GCF_000021965.1_WP_048145657.1	GCF_000970225.1_WP_048037829.1	GCF_000007065.1_WP_011032005.1	GCF_000970205.1_WP_011032005.1	GCF_000970285.1_WP_048138826.1	GCF_000970005.1_WP_048127604.1	GCF_000970245.1_WP_048037829.1	GCF_000970185.1_WP_048037829.1
GCF_000970165.1_WP_048037844.1	GCF_000969965.1_WP_048127197.1	GCF_000970265.1_WP_048125578.1	GCF_000970205.1_WP_048037844.1	GCF_000007065.1_WP_048037844.1	GCF_000970225.1_WP_048037844.1	GCF_000970285.1_WP_048140581.1	GCF_000007345.1_WP_048065542.1	GCF_000970005.1_WP_048127197.1	GCF_000970245.1_WP_048037844.1	GCF_000970185.1_WP_048037844.1
GCF_000970165.1_WP_048038187.1	GCF_000969965.1_WP_048127082.1	GCF_000970085.1_WP_048171722.1	GCF_000970005.1_WP_048127082.1	GCF_000970265.1_WP_048126060.1	GCF_000970205.1_WP_048038187.1	GCF_000007065.1_WP_011034754.1	GCF_000970225.1_WP_048038187.1	GCF_000970045.1_WP_048178637.1	GCF_000970245.1_WP_048038187.1	GCF_000970185.1_WP_048042229.1
GCF_000970165.1_WP_048044577.1	GCF_000970225.1_WP_011034758.1	GCF_000970045.1_WP_048178657.1	GCF_000970085.1_WP_048172248.1	GCF_000007065.1_WP_011034758.1	GCF_000970205.1_WP_011034758.1	GCF_000970145.1_WP_048182944.1	GCF_000970285.1_WP_048139306.1	GCF_000007345.1_WP_011022188.1	GCF_000970245.1_WP_011034758.1	GCF_000970185.1_WP_011034758.1
GCF_000970165.1_WP_048044580.1	GCF_000970085.1_WP_048172251.1	GCF_000007065.1_WP_048038192.1	GCF_000970205.1_WP_048038192.1	GCF_000970225.1_WP_048038192.1	GCF_000970145.1_WP_048182950.1	GCF_000970045.1_WP_048178659.1	GCF_000970285.1_WP_052730805.1	GCF_000007345.1_WP_011022190.1	GCF_000970245.1_WP_048038192.1	GCF_000970185.1_WP_048044552.1
GCF_000970165.1_WP_048044814.1	GCF_000969965.1_WP_048130385.1	GCF_000970265.1_WP_052722940.1	GCF_000970205.1_WP_048046398.1	GCF_000007065.1_WP_048044814.1	GCF_000970225.1_WP_015413244.1	GCF_000970285.1_WP_048143366.1	GCF_000007345.1_WP_052279144.1	GCF_000970005.1_WP_048130385.1	GCF_000970245.1_WP_015413244.1	GCF_000970185.1_WP_015413244.1
GCF_000970165.1_WP_048044909.1	GCF_000969965.1_WP_048130049.1	GCF_000969885.1_WP_048167648.1	GCF_000007065.1_WP_011033335.1	GCF_000970205.1_WP_011033335.1	GCF_000970225.1_WP_048041244.1	GCF_000970285.1_WP_048142791.1	GCF_000725425.1_WP_048165245.1	GCF_000970005.1_WP_048130049.1	GCF_000970245.1_WP_048040993.1	GCF_000970185.1_WP_048037447.1
GCF_000970165.1_WP_048047536.1	GCF_000969965.1_WP_048130208.1	GCF_000007065.1_WP_011034051.1	GCF_000970205.1_WP_048037823.1	GCF_000970225.1_WP_048037823.1	GCF_000970045.1_WP_048180430.1	GCF_000970285.1_WP_048141529.1	GCF_000970005.1_WP_048130208.1	GCF_000217995.1_WP_013898737.1	GCF_000970185.1_WP_048044699.1	GCF_000970245.1_WP_048042132.1
GCF_000970165.1_WP_048047649.1	GCF_000969965.1_WP_052722686.1	GCF_000970085.1_WP_048174622.1	GCF_000007065.1_WP_015413222.1	GCF_000970205.1_WP_015413222.1	GCF_000970225.1_WP_048040620.1	GCF_000970285.1_WP_052730798.1	GCF_000970045.1_WP_048179702.1	GCF_000970005.1_WP_052723143.1	GCF_000970245.1_WP_048042245.1	GCF_000970185.1_WP_015413222.1
GCF_000970165.1_WP_048047722.1	GCF_000969965.1_WP_048159000.1	GCF_000007065.1_WP_011032018.1	GCF_000970205.1_WP_011032018.1	GCF_000970225.1_WP_048040199.1	GCF_000970285.1_WP_048138605.1	GCF_000007345.1_WP_011022835.1	GCF_000970005.1_WP_048127585.1	GCF_000970245.1_WP_048040820.1	GCF_000970185.1_WP_011032018.1	GCF_001433455.1_WP_056933909.1
GCF_000970165.1_WP_052716882.1	GCF_000969965.1_WP_048126229.1	GCF_000007065.1_WP_011034052.1	GCF_000970205.1_WP_048037809.1	GCF_000970225.1_WP_011034052.1	GCF_000970045.1_WP_048180427.1	GCF_000970285.1_WP_048141527.1	GCF_000970005.1_WP_048126229.1	GCF_000217995.1_WP_013898736.1	GCF_000970185.1_WP_048043889.1	GCF_000970245.1_WP_048042134.1
GCF_000969945.1_WP_048116521.1	GCF_000969965.1_WP_048126252.1	GCF_000969905.1_WP_048116521.1	GCF_000970085.1_WP_048173442.1	GCF_000970065.1_WP_048119612.1	GCF_000007345.1_WP_048066170.1	GCF_000970145.1_WP_048184390.1	GCF_000970045.1_WP_052718273.1	GCF_000970005.1_WP_048126252.1	GCF_000211475.1_WP_013748491.1	GCF_000970045.1_WP_048178032.1
GCF_000230715.2_WP_005581708.1	GCF_000969985.1_WP_011307363.1	GCF_000327485.1_WP_015284865.1	GCF_000204415.1_WP_013718549.1	GCF_000970085.1_WP_048170812.1	GCF_000195895.1_WP_011307363.1	GCF_000007345.1_WP_011022730.1	GCF_000970145.1_WP_048180933.1	GCF_000970005.1_WP_048127450.1	GCF_000970185.1_WP_048043135.1	GCF_000013445.1_WP_011448336.1
GCF_001577775.1_WP_068320437.1	GCF_900012635.1_WP_068577954.1	GCF_000221185.1_WP_048056588.1	GCF_000327485.1_WP_015285426.1	GCF_000195935.2_WP_010868562.1	GCF_000816105.1_WP_062369971.1	GCF_000769655.1_WP_050003790.1	GCF_000585495.1_WP_042690698.1	GCF_000151205.2_WP_014122182.1	GCF_000013445.1_WP_011447239.1	GCF_000151205.2_WP_014122005.1
GCF_000969965.1_WP_048128141.1	GCF_000281695.1_WP_008452751.1	GCF_000970265.1_WP_048125434.1	GCF_000970085.1_WP_048172256.1	GCF_000403645.1_WP_020447375.1	GCF_000970285.1_WP_048138291.1	GCF_000007345.1_WP_011022192.1	GCF_000970145.1_WP_048182956.1	GCF_000970045.1_WP_048178198.1	GCF_000970005.1_WP_048128141.1	GCF_000230735.2_WP_006180822.1
GCF_000151105.2_WP_013468092.1	GCF_000022545.1_WP_015849808.1	GCF_000221185.1_WP_014012686.1	GCF_000018365.1_WP_012572889.1	GCF_000246985.2_WP_004068524.1	GCF_000585495.1_WP_042692486.1	GCF_001592435.1_WP_062388507.1	GCF_000022365.1_WP_048811044.1	GCF_000009965.1_WP_011250870.1	GCF_000517445.1_WP_042682234.1	GCF_001484685.1_WP_058947040.1
GCF_000017625.1_WP_011991373.1	GCF_000221185.1_WP_014013357.1	GCF_000009965.1_WP_011249913.1	GCF_000151105.2_WP_013467321.1	GCF_900012635.1_WP_068576823.1	GCF_000022365.1_WP_015858715.1	GCF_000585495.1_WP_042690162.1	GCF_000221185.1_WP_014011930.1	GCF_000151205.2_WP_014121578.1	GCF_000013445.1_WP_011449669.1	GCF_001433455.1_WP_013467321.1
GCF_000969985.1_WP_011305262.1	GCF_000327485.1_WP_015285776.1	GCF_000970305.1_WP_048107882.1	GCF_000969905.1_WP_048118997.1	GCF_000011105.1_WP_010884519.1	GCF_000204415.1_WP_052297532.1	GCF_000195895.1_WP_011305262.1	GCF_000151205.2_WP_014121862.1	GCF_000235565.1_WP_014586091.1	GCF_000591055.1_WP_015410400.1	GCF_000013445.1_WP_011448690.1
GCF_000969985.1_WP_011307177.1	GCF_000327485.1_WP_015285852.1	GCF_000970305.1_WP_048109133.1	GCF_000969885.1_WP_048166127.1	GCF_000021965.1_WP_012618432.1	GCF_000970025.1_WP_048123198.1	GCF_000195895.1_WP_011307177.1	GCF_000970065.1_WP_048123198.1	GCF_001027005.1_WP_048123198.1	GCF_000013445.1_WP_011447645.1	OLS32031.1
GCF_000970165.1_WP_011032453.1	GCF_000327485.1_WP_048111455.1	GCF_000969885.1_WP_048167108.1	GCF_000970205.1_WP_011032453.1	GCF_000007065.1_WP_011032453.1	GCF_000970225.1_WP_011032453.1	GCF_000969885.1_WP_048166421.1	GCF_000007345.1_WP_011023518.1	GCF_000970285.1_WP_048138514.1	GCF_000970245.1_WP_011032453.1	GCF_000970185.1_WP_048042931.1
GCF_001577775.1_WP_068320617.1	GCF_000327485.1_WP_015285794.1	GCF_000403645.1_WP_020446486.1	GCF_001592435.1_WP_054841163.1	GCF_000585495.1_WP_042690471.1	GCF_000009965.1_WP_011249875.1	GCF_000151205.2_WP_014122109.1	GCF_001433455.1_WP_056934775.1	GCF_000265525.1_WP_048151762.1	GCF_000813245.1_WP_052886685.1	KKK45230.1
GCF_000017625.1_WP_011991063.1	GCF_000021965.1_WP_012616881.1	GCF_000970085.1_WP_048171112.1	GCF_000969945.1_WP_048158450.1	GCF_000969905.1_WP_048124314.1	GCF_000970025.1_WP_048154209.1	GCF_000007345.1_WP_011022507.1	GCF_000970065.1_WP_048120445.1	GCF_000970285.1_WP_048143483.1	GCF_000970145.1_WP_048181721.1	GCF_001027005.1_WP_048154209.1
GCF_000017625.1_WP_012106985.1	GCF_000021965.1_WP_012616803.1	GCF_000281695.1_WP_008455602.1	GCF_000230715.2_WP_005579386.1	GCF_000328685.1_WP_015321652.1	GCF_000012545.1_WP_011407120.1	GCF_000204415.1_WP_013720232.1	GCF_000816105.1_WP_062373322.1	GCF_000230735.2_WP_006180438.1	GCF_001433455.1_WP_056933867.1	GCF_000026045.1_WP_011323193.1
GCF_000021965.1_WP_012617900.1	GCF_000012285.1_WP_011278907.1	GCF_000338775.1_WP_011278907.1	GCF_001719125.1_WP_069283139.1	GCF_900079115.1_WP_010923344.1	GCF_000011205.1_WP_010979769.1	GCF_000813245.1_WP_052886662.1	GCF_000340315.1_WP_011278907.1	GCF_000007005.1_WP_010923344.1	GCF_000508305.1_WP_039671654.1	GCF_000235565.1_WP_014586940.1
GCF_000017625.1_WP_048068299.1	GCF_000021965.1_WP_012618253.1	GCF_000969985.1_WP_011305797.1	GCF_000970085.1_WP_048169512.1	GCF_000969945.1_WP_048158092.1	GCF_000969905.1_WP_048123549.1	GCF_000970025.1_WP_048120411.1	GCF_000007345.1_WP_011020461.1	GCF_000195895.1_WP_011305797.1	GCF_000970065.1_WP_048120411.1	GCF_001027005.1_WP_048120411.1
GCF_000017625.1_WP_048068479.1	GCF_000021965.1_WP_012617853.1	GCF_000281695.1_WP_014864422.1	GCF_000403645.1_WP_020446797.1	GCF_000230735.2_WP_006181551.1	GCF_000328685.1_WP_015323324.1	GCF_000591055.1_WP_015410269.1	GCF_000328685.1_WP_015322005.1	GCF_000013445.1_WP_011449038.1	GCF_000591055.1_WP_049926648.1	GCF_000026045.1_WP_011323175.1
GCF_000969985.1_WP_011307244.1	GCF_000970025.1_WP_048118407.1	GCF_000007345.1_WP_048065061.1	GCF_000195895.1_WP_011307244.1	GCF_000970065.1_WP_048118407.1	GCF_000970305.1_WP_048107002.1	GCF_000970085.1_WP_048173478.1	GCF_000970145.1_WP_048184445.1	GCF_000969945.1_WP_048156487.1	GCF_000969905.1_WP_048121195.1	GCF_001027005.1_WP_048118407.1
GCF_000969985.1_WP_011308158.1	GCF_000021965.1_WP_012617672.1	GCF_000970085.1_WP_048172637.1	GCF_000328685.1_WP_015321982.1	GCF_000204415.1_WP_013720581.1	GCF_000970145.1_WP_048183383.1	GCF_000970285.1_WP_048139361.1	GCF_000217995.1_WP_013899041.1	GCF_000195895.1_WP_011308158.1	OLS27724.1	OLS28520.1
GCF_000970165.1_WP_011032454.1	GCF_000021965.1_WP_012618134.1	GCF_000007065.1_WP_011032454.1	GCF_000970205.1_WP_011032454.1	GCF_000970285.1_WP_048137839.1	GCF_000970285.1_WP_048137835.1	GCF_000217995.1_WP_013898616.1	GCF_000970185.1_WP_011032454.1	GCF_000235565.1_WP_014585735.1	GCF_000970245.1_WP_011032454.1	OLS13179.1
GCF_000970165.1_WP_011035038.1	GCF_000021965.1_WP_012618313.1	GCF_000970225.1_WP_011035038.1	GCF_000007065.1_WP_011035038.1	GCF_000970205.1_WP_011035038.1	GCF_000970285.1_WP_048138633.1	GCF_000007345.1_WP_011022069.1	GCF_000151205.2_WP_014121728.1	GCF_000970245.1_WP_011035038.1	GCF_000970185.1_WP_048043219.1	OLS32802.1
GCF_000970225.1_WP_011033090.1	GCF_000021965.1_WP_052292262.1	GCF_000204415.1_WP_052297572.1	GCF_000011105.1_WP_010884540.1	GCF_000769655.1_WP_050002524.1	GCF_000007065.1_WP_011033090.1	GCF_000970205.1_WP_011033090.1	GCF_000970165.1_WP_011033090.1	GCF_000151205.2_WP_014122719.1	GCF_000970185.1_WP_011033090.1	GCF_000970245.1_WP_011033090.1
GCF_000970085.1_WP_048171136.1	GCF_000970265.1_WP_048125885.1	GCF_000970165.1_WP_048047400.1	GCF_000970205.1_WP_048041407.1	GCF_000007065.1_WP_011034997.1	GCF_000970225.1_WP_048041407.1	GCF_000970145.1_WP_048181748.1	GCF_000970285.1_WP_048143480.1	GCF_000007345.1_WP_048066374.1	GCF_000970245.1_WP_048037393.1	GCF_000970185.1_WP_048043238.1
GCF_000970045.1_WP_048178421.1	GCF_000970285.1_WP_048137872.1	GCF_000007065.1_WP_011035045.1	GCF_000970205.1_WP_011035045.1	GCF_000970145.1_WP_048182478.1	GCF_000970265.1_WP_048126296.1	GCF_000970165.1_WP_011035045.1	GCF_000970225.1_WP_011035045.1	GCF_000970245.1_WP_011035045.1	GCF_000970185.1_WP_048043215.1	GCF_000970185.1_WP_048043570.1
GCF_000970025.1_WP_048116713.1	GCF_000007345.1_WP_011023917.1	GCF_000970065.1_WP_048116713.1	GCF_000970305.1_WP_048106445.1	GCF_000970085.1_WP_048173824.1	GCF_000970145.1_WP_048173824.1	GCF_000969945.1_WP_048155844.1	GCF_000969905.1_WP_048120689.1	GCF_000969985.1_WP_011306073.1	GCF_000195895.1_WP_011306073.1	GCF_001027005.1_WP_048116713.1
GCF_000970025.1_WP_048117421.1	GCF_000195895.1_WP_011305479.1	GCF_000969985.1_WP_011305479.1	GCF_000970065.1_WP_048117421.1	GCF_000007065.1_WP_011032737.1	GCF_000970205.1_WP_011032737.1	GCF_000970225.1_WP_011032737.1	GCF_000591055.1_WP_015410465.1	GCF_000970065.1_WP_048116267.1	GCF_001027005.1_WP_048117421.1	GCF_000970245.1_WP_011032737.1
GCF_000007345.1_WP_011020643.1	GCF_000970025.1_WP_048156715.1	GCF_000195895.1_WP_011306434.1	GCF_000969985.1_WP_011306434.1	GCF_000970065.1_WP_048120083.1	GCF_000970305.1_WP_048108143.1	GCF_000970285.1_WP_048142156.1	GCF_000969945.1_WP_048153546.1	GCF_000969885.1_WP_048167851.1	GCF_000969905.1_WP_048117820.1	GCF_001027005.1_WP_048120083.1
GCF_000007345.1_WP_011020844.1	GCF_000970025.1_WP_048156239.1	GCF_000195895.1_WP_011306722.1	GCF_000969985.1_WP_011306722.1	GCF_000970065.1_WP_048121737.1	GCF_000970285.1_WP_052730920.1	GCF_000970265.1_WP_052722858.1	GCF_000970085.1_WP_048170152.1	GCF_000970145.1_WP_048180017.1	GCF_000970045.1_WP_052718418.1	GCF_001027005.1_WP_048177117.1
GCF_000007345.1_WP_011021135.1	GCF_000970025.1_WP_052712902.1	GCF_000195895.1_WP_011305122.1	GCF_000969985.1_WP_011305122.1	GCF_000970065.1_WP_052712902.1	GCF_000970305.1_WP_052723419.1	GCF_000970085.1_WP_052721669.1	GCF_000970145.1_WP_052727342.1	GCF_000969945.1_WP_052725339.1	GCF_000969905.1_WP_052727881.1	GCF_001027005.1_WP_052712902.1
GCF_000007345.1_WP_011021238.1	GCF_000970025.1_WP_048118419.1	GCF_000195895.1_WP_011307248.1	GCF_000969985.1_WP_011307248.1	GCF_000970065.1_WP_048118419.1	GCF_000970305.1_WP_048106997.1	GCF_000970085.1_WP_011021238.1	GCF_000970145.1_WP_011021238.1	GCF_000969945.1_WP_048156499.1	GCF_000969905.1_WP_048121203.1	GCF_001027005.1_WP_048118419.1
GCF_000007345.1_WP_011021239.1	GCF_000970025.1_WP_048118416.1	GCF_000195895.1_WP_011307247.1	GCF_000969985.1_WP_011307247.1	GCF_000970065.1_WP_048118416.1	GCF_000970305.1_WP_048106999.1	GCF_000970085.1_WP_048173476.1	GCF_000970145.1_WP_048184441.1	GCF_000969945.1_WP_048156496.1	GCF_000969905.1_WP_048121201.1	GCF_001027005.1_WP_048118416.1
GCF_000007345.1_WP_011021651.1	GCF_000970025.1_WP_048155430.1	GCF_000195895.1_WP_011307968.1	GCF_000969985.1_WP_011307968.1	GCF_000970065.1_WP_048117722.1	GCF_000970085.1_WP_048171049.1	GCF_000970145.1_WP_052727238.1	GCF_000969945.1_WP_052725303.1	GCF_000969905.1_WP_052727846.1	GCF_000970285.1_WP_052730867.1	GCF_001027005.1_WP_048176127.1
GCF_000007345.1_WP_011022280.1	GCF_000970305.1_WP_048109136.1	GCF_000970205.1_WP_052728059.1	GCF_000970225.1_WP_048040436.1	GCF_000969985.1_WP_011308262.1	GCF_000970205.1_WP_052728060.1	GCF_000969945.1_WP_048155941.1	GCF_000970045.1_WP_052718346.1	GCF_000969905.1_WP_052727948.1	GCF_000195895.1_WP_011308262.1	GCF_000970245.1_WP_048040436.1
GCF_000970025.1_WP_052712873.1	GCF_000195895.1_WP_011307276.1	GCF_000969985.1_WP_011307276.1	GCF_000970065.1_WP_052725699.1	GCF_000970265.1_WP_052722953.1	GCF_000970085.1_WP_052721594.1	GCF_000969945.1_WP_052725465.1	GCF_000970045.1_WP_052718311.1	GCF_000969905.1_WP_052727973.1	GCF_001027005.1_WP_052712873.1	GCF_000970045.1_WP_052718309.1
GCF_000007345.1_WP_011022435.1	GCF_000970025.1_WP_052712685.1	GCF_000195895.1_WP_011306904.1	GCF_000969985.1_WP_011306904.1	GCF_000970065.1_WP_052712685.1	GCF_000970305.1_WP_052723345.1	GCF_000969945.1_WP_052725538.1	GCF_000969905.1_WP_052728002.1	GCF_001027005.1_WP_053010704.1	GCF_000970185.1_WP_048043914.1	KXH74424.1
GCF_000007345.1_WP_011022464.1	GCF_000970025.1_WP_048155695.1	GCF_000195895.1_WP_011308354.1	GCF_000969985.1_WP_011308354.1	GCF_000970065.1_WP_048116985.1	GCF_000970305.1_WP_048107324.1	GCF_000970285.1_WP_048140161.1	GCF_000969945.1_WP_048157055.1	GCF_000969905.1_WP_048121710.1	GCF_001027005.1_WP_048155695.1	KXH75990.1
GCF_000007345.1_WP_011022652.1	GCF_000970025.1_WP_048118502.1	GCF_000195895.1_WP_011306243.1	GCF_000969985.1_WP_011306243.1	GCF_000970065.1_WP_048118502.1	GCF_000970305.1_WP_052723465.1	GCF_000970285.1_WP_048139142.1	GCF_000007065.1_WP_048044279.1	GCF_000970085.1_WP_052721673.1	GCF_000970145.1_WP_052727344.1	GCF_001027005.1_WP_048118502.1
GCF_000007345.1_WP_011022672.1	GCF_000970025.1_WP_048155537.1	GCF_000195895.1_WP_011307434.1	GCF_000969985.1_WP_011307434.1	GCF_000970065.1_WP_048117383.1	GCF_000970305.1_WP_048106550.1	GCF_000970265.1_WP_048126213.1	GCF_000969945.1_WP_048156877.1	GCF_000970045.1_WP_048178570.1	GCF_000969905.1_WP_048121531.1	GCF_001027005.1_WP_048176064.1
GCF_000007345.1_WP_011024201.1	GCF_000970025.1_WP_048156371.1	GCF_000195895.1_WP_011305632.1	GCF_000969985.1_WP_011305632.1	GCF_000970065.1_WP_048122081.1	GCF_000970305.1_WP_048109327.1	GCF_000970285.1_WP_048136910.1	GCF_000970265.1_WP_048128104.1	GCF_000970085.1_WP_048174017.1	GCF_000970145.1_WP_048185031.1	GCF_001027005.1_WP_048156371.1
GCF_000007345.1_WP_048065060.1	GCF_000970025.1_WP_048118409.1	GCF_000195895.1_WP_011307245.1	GCF_000969985.1_WP_011307245.1	GCF_000970065.1_WP_048118409.1	GCF_000970305.1_WP_048107000.1	GCF_000970085.1_WP_048173477.1	GCF_000970145.1_WP_048184443.1	GCF_000969945.1_WP_048156490.1	GCF_000969905.1_WP_048121197.1	GCF_001027005.1_WP_048118409.1
GCF_000007345.1_WP_048065497.1	GCF_000970025.1_WP_048155530.1	GCF_000195895.1_WP_011307432.1	GCF_000969985.1_WP_011307432.1	GCF_000970065.1_WP_048117390.1	GCF_000970305.1_WP_048106547.1	GCF_000970265.1_WP_048126217.1	GCF_000969945.1_WP_048156880.1	GCF_000970045.1_WP_048178568.1	GCF_000969905.1_WP_048121533.1	GCF_001027005.1_WP_048117390.1
GCF_000007345.1_WP_048065504.1	GCF_000970025.1_WP_048155260.1	GCF_000195895.1_WP_011307846.1	GCF_000969985.1_WP_011307846.1	GCF_000970065.1_WP_048118159.1	GCF_000970305.1_WP_048105951.1	GCF_000970285.1_WP_048140282.1	GCF_000970085.1_WP_048168942.1	GCF_000970145.1_WP_048178812.1	GCF_000970045.1_WP_052718402.1	GCF_001027005.1_WP_048118159.1
GCF_000007345.1_WP_048066136.1	GCF_000970025.1_WP_048116470.1	GCF_000195895.1_WP_011307817.1	GCF_000969985.1_WP_011307817.1	GCF_000970065.1_WP_048116470.1	GCF_000970285.1_WP_052730730.1	GCF_000970085.1_WP_048170070.1	GCF_000970145.1_WP_048179915.1	GCF_000969945.1_WP_048155928.1	GCF_000969905.1_WP_048120753.1	GCF_001027005.1_WP_048175895.1
GCF_000007345.1_WP_048066342.1	GCF_000970025.1_WP_052712815.1	GCF_000195895.1_WP_011305739.1	GCF_000969985.1_WP_011305739.1	GCF_000970065.1_WP_052725711.1	GCF_000970305.1_WP_052723464.1	GCF_000970285.1_WP_048138496.1	GCF_000970265.1_WP_048129043.1	GCF_000969945.1_WP_052725326.1	GCF_000969905.1_WP_048118346.1	GCF_001027005.1_WP_053010604.1
GCF_000007345.1_WP_052279153.1	GCF_000970025.1_WP_052712728.1	GCF_000970065.1_WP_052712728.1	GCF_000970305.1_WP_048107111.1	GCF_000970285.1_WP_048139094.1	GCF_000970265.1_WP_048125475.1	GCF_000970085.1_WP_052721643.1	GCF_000969945.1_WP_052725323.1	GCF_000970045.1_WP_052718318.1	GCF_000969905.1_WP_052727866.1	GCF_001027005.1_WP_052712728.1
GCF_000195895.1_WP_011306296.1	GCF_000970025.1_WP_048120225.1	GCF_000969985.1_WP_011306296.1	GCF_000970065.1_WP_048120225.1	GCF_000970305.1_WP_048108324.1	GCF_000970145.1_WP_048184433.1	GCF_000969945.1_WP_048157927.1	GCF_000969905.1_WP_048123070.1	GCF_000970085.1_WP_048173463.1	GCF_000007345.1_WP_048065059.1	GCF_001027005.1_WP_048120225.1
GCF_000195895.1_WP_011306618.1	GCF_000970025.1_WP_048154464.1	GCF_000969985.1_WP_011306618.1	GCF_000970065.1_WP_048119984.1	GCF_000970305.1_WP_048107986.1	GCF_000969945.1_WP_048157773.1	GCF_000969905.1_WP_048122816.1	GCF_001027005.1_WP_048176793.1	GCF_000970065.1_WP_048119986.1	GCF_000970265.1_WP_052722977.1	GCF_000970045.1_WP_052718395.1
GCF_000195895.1_WP_011306990.1	GCF_000970025.1_WP_048121024.1	GCF_000969985.1_WP_011306990.1	GCF_000970065.1_WP_048121024.1	GCF_000970305.1_WP_048108777.1	GCF_000970265.1_WP_048127364.1	GCF_000969945.1_WP_048119039.1	GCF_000969905.1_WP_048119039.1	GCF_000217995.1_WP_013898231.1	GCF_000230735.2_WP_015299090.1	GCF_001027005.1_WP_048121024.1
GCF_000195895.1_WP_011307611.1	GCF_000969985.1_WP_011307611.1	GCF_000970305.1_WP_048108379.1	GCF_000970205.1_WP_011034647.1	GCF_000970265.1_WP_048126363.1	GCF_000007065.1_WP_011034647.1	GCF_000970225.1_WP_011034647.1	GCF_000969945.1_WP_048155481.1	GCF_000969905.1_WP_048120399.1	GCF_000970245.1_WP_011034647.1	GCF_000970185.1_WP_011034647.1
GCF_000195895.1_WP_048102514.1	GCF_000970025.1_WP_048156376.1	GCF_000969985.1_WP_048102514.1	GCF_000970285.1_WP_048136920.1	GCF_000970265.1_WP_048128094.1	GCF_000970045.1_WP_048177392.1	GCF_000969885.1_WP_048168479.1	GCF_000969905.1_WP_048122856.1	GCF_001027005.1_WP_048177221.1	GCF_000970185.1_WP_048043208.1	GCF_000969905.1_WP_048122736.1
GCF_000195895.1_WP_048102703.1	GCF_000970025.1_WP_048120138.1	GCF_000969985.1_WP_048102703.1	GCF_000970065.1_WP_048120138.1	GCF_000970305.1_WP_048108056.1	GCF_000970285.1_WP_048139855.1	GCF_000970265.1_WP_048124541.1	GCF_000969945.1_WP_048117708.1	GCF_000969905.1_WP_048117708.1	GCF_001027005.1_WP_048120138.1	GCF_000970285.1_WP_048139997.1
GCF_000970065.1_WP_048117620.1	GCF_000970025.1_WP_048155455.1	GCF_000970305.1_WP_048106379.1	GCF_001027005.1_WP_048155455.1	GCF_000011185.1_WP_010916505.1	GCF_000195915.1_WP_010901755.1	OLS12139.1	TKJ18056.1	WP_147664510.1	OLS26242.1	OLS26313.1
GCF_000970065.1_WP_048119719.1	GCF_000970025.1_WP_048119719.1	GCF_000970305.1_WP_052723426.1	GCF_000007065.1_WP_011033665.1	GCF_000970165.1_WP_011033665.1	GCF_000970205.1_WP_011033665.1	GCF_000970225.1_WP_011033665.1	GCF_001027005.1_WP_048119719.1	GCF_000970185.1_WP_011033665.1	GCF_000970005.1_WP_048129807.1	GCF_000970245.1_WP_048042036.1
GCF_000970065.1_WP_048123168.1	GCF_000970025.1_WP_048123168.1	GCF_000007065.1_WP_011032168.1	GCF_000970165.1_WP_048040982.1	GCF_000970205.1_WP_011032168.1	GCF_000970225.1_WP_011032168.1	GCF_000969945.1_WP_048158402.1	GCF_000969905.1_WP_048124144.1	GCF_001027005.1_WP_048177624.1	GCF_000970185.1_WP_048043036.1	GCF_000970245.1_WP_048042222.1
GCF_000970265.1_WP_048124818.1	GCF_000970085.1_WP_048170554.1	GCF_000970205.1_WP_052718773.1	GCF_000007065.1_WP_011034203.1	GCF_000970225.1_WP_052718773.1	GCF_000970145.1_WP_052727196.1	GCF_000007345.1_WP_011021295.1	GCF_000970285.1_WP_052730733.1	GCF_000970245.1_WP_052727586.1	GCF_000970185.1_WP_052724834.1	KKK45664.1
GCF_000970225.1_WP_011032350.1	GCF_000007065.1_WP_011032350.1	GCF_000970205.1_WP_011032350.1	GCF_000970165.1_WP_011032350.1	GCF_000969945.1_WP_048156611.1	GCF_000969905.1_WP_048118528.1	GCF_000007345.1_WP_048065116.1	GCF_000970165.1_WP_048052985.1	GCF_000970205.1_WP_048046393.1	GCF_000970245.1_WP_011032350.1	GCF_000970245.1_WP_048042240.1
GCF_000970045.1_WP_048177824.1	GCF_000769655.1_WP_050003637.1	GCF_000970305.1_WP_048110689.1	GCF_000970085.1_WP_048173750.1	GCF_000204415.1_WP_013718767.1	GCF_000970285.1_WP_048141446.1	GCF_000970145.1_WP_048173750.1	GCF_000517445.1_WP_042679204.1	GCF_000007345.1_WP_011021156.1	GCF_000195895.1_WP_011306188.1	GCF_000969985.1_WP_011306188.1
GCF_000725425.1_WP_048165228.1	TKJ25074.1	OLS32072.1	TKJ19577.1	PWI47395.1	KXH77312.1	KKK44796.1	OLS31179.1	OLS29976.1	OLS27022.1	OLS26325.1
GCF_000195935.2_WP_048146810.1	GCF_000007305.1_WP_011012142.1	GCF_000275605.1_WP_011012142.1	GCF_000215995.1_WP_013905206.1	GCF_001433455.1_WP_056934553.1	GCF_000246985.2_WP_004070023.1	GCF_000211475.1_WP_013747712.1	GCF_000769655.1_WP_050002287.1	GCF_000022365.1_WP_015857827.1	GCF_000022545.1_WP_048160644.1	GCF_000214415.1_WP_013799166.1
GCF_000215995.1_WP_013906178.1	GCF_001484685.1_WP_058947194.1	GCF_001592435.1_WP_062386315.1	GCF_000011105.1_WP_048053049.1	GCF_001577775.1_WP_068322508.1	GCF_000263735.1_WP_048055850.1	GCF_900012635.1_WP_068575914.1	GCF_000221185.1_WP_014011704.1	GCF_000022545.1_WP_015849757.1	GCF_000265525.1_WP_014789642.1	GCF_001433455.1_WP_056933536.1
GCF_000189575.1_WP_014513372.1	GCF_000364745.1_WP_048050328.1	GCF_000022405.1_WP_012719190.1	GCF_000022385.1_WP_012713779.1	GCF_000022445.1_WP_052885435.1	GCF_000022465.1_WP_012716203.1	GCF_000022485.1_WP_012717414.1	GCF_000022425.1_WP_012719190.1	GCF_000011205.1_WP_010979095.1	GCF_000970085.1_WP_048170461.1	GCF_000011205.1_WP_010978080.1
GCF_000179575.2_WP_013867716.1	GCF_000828575.1_WP_013295286.1	GCF_000166095.1_WP_013413107.1	GCF_000015205.1_WP_011763619.1	GCF_001412615.1_WP_055409507.1	GCF_000223395.1_WP_048191531.1	GCF_000092465.1_WP_013143410.1	GCF_000015945.1_WP_011839623.1	GCF_000145295.1_WP_013295286.1	GCF_000214415.1_WP_013798801.1	GCF_000813245.1_WP_052887193.1
GCF_001577775.1_WP_068321560.1	GCF_000263735.1_WP_014733942.1	GCF_000011105.1_WP_010884965.1	GCF_000215995.1_WP_013904801.1	GCF_000211475.1_WP_052296579.1	GCF_000151105.2_WP_013747428.1	GCF_000769655.1_WP_050001921.1	GCF_000816105.1_WP_062371822.1	GCF_000246985.2_WP_020953768.1	GCF_000585495.1_WP_051482191.1	GCF_000221185.1_WP_014013388.1
GCF_000022365.1_WP_015859310.1	GCF_001577775.1_WP_068322838.1	GCF_000275605.1_WP_011012149.1	GCF_000263735.1_WP_014733180.1	GCF_900012635.1_WP_068575661.1	GCF_000221185.1_WP_014012352.1	GCF_000151205.2_WP_014122222.1	GCF_000725425.1_WP_048164552.1	GCF_000007305.1_WP_011012149.1	GCF_000211475.1_WP_013748443.1	GCF_000246985.2_WP_004070039.1
GCF_000018365.1_WP_012571236.1	GCF_000769655.1_WP_050002913.1	GCF_000585495.1_WP_042688860.1	GCF_001647085.1_WP_068666112.1	GCF_001592435.1_WP_062390636.1	GCF_000195935.2_WP_048147045.1	GCF_000022365.1_WP_015857867.1	GCF_000816105.1_WP_062371074.1	GCF_001433455.1_WP_056935034.1	GCF_000517445.1_WP_042679229.1	GCF_000151205.2_WP_014122943.1
GCF_000018365.1_WP_012571655.1	GCF_000151105.2_WP_013466855.1	GCF_000246985.2_WP_004067445.1	GCF_000585495.1_WP_042689786.1	GCF_001647085.1_WP_068667000.1	GCF_000022545.1_WP_015849467.1	GCF_000221185.1_WP_014011877.1	GCF_001484685.1_WP_058946480.1	GCF_000725425.1_WP_048165442.1	GCF_000517445.1_WP_042680764.1	GCF_000265525.1_WP_014789830.1
GCF_000018365.1_WP_012571347.1	GCF_000769655.1_WP_050003129.1	GCF_000585495.1_WP_051482147.1	GCF_001647085.1_WP_068666440.1	GCF_000221185.1_WP_014012240.1	GCF_000022365.1_WP_048811297.1	GCF_000816105.1_WP_062370275.1	GCF_000215995.1_WP_013906105.1	GCF_000009965.1_WP_011249892.1	GCF_000151205.2_WP_014122170.1	GCF_000265525.1_WP_014788185.1
GCF_000015205.1_WP_011763509.1	GCF_000018365.1_WP_012572102.1	GCF_000263735.1_WP_014734704.1	GCF_000151105.2_WP_013466704.1	GCF_900012635.1_WP_068579004.1	GCF_000009965.1_WP_011249214.1	GCF_000022365.1_WP_048811282.1	GCF_000517445.1_WP_042679925.1	GCF_001484685.1_WP_058946555.1	GCF_001433455.1_WP_056933338.1	KUO42172.1
GCF_000275605.1_WP_011012337.1	GCF_000018365.1_WP_048055053.1	GCF_000151105.2_WP_048159888.1	GCF_000246985.2_WP_004068445.1	GCF_001647085.1_WP_068667297.1	GCF_000022545.1_WP_015850163.1	GCF_000007305.1_WP_011012337.1	GCF_000211475.1_WP_013749062.1	GCF_001484685.1_WP_058947371.1	GCF_000725425.1_WP_048164679.1	GCF_001433455.1_WP_048159888.1
GCF_000275605.1_WP_014835210.1	GCF_000018365.1_WP_012571816.1	GCF_000151105.2_WP_013467127.1	GCF_000246985.2_WP_004070284.1	GCF_001647085.1_WP_068667283.1	GCF_000022545.1_WP_048160556.1	GCF_000007305.1_WP_014835210.1	GCF_001592435.1_WP_062386745.1	GCF_001484685.1_WP_058947213.1	GCF_000725425.1_WP_048165640.1	GCF_001433455.1_WP_013467127.1
GCF_001577775.1_WP_068322106.1	GCF_000018365.1_WP_012572763.1	GCF_000585495.1_WP_042691278.1	GCF_000221185.1_WP_014012815.1	GCF_001592435.1_WP_062390007.1	GCF_000816105.1_WP_062372203.1	GCF_000585495.1_WP_042691283.1	GCF_000009965.1_WP_011250459.1	GCF_900012635.1_WP_068576884.1	GCF_000151205.2_WP_014123325.1	GCF_000265525.1_WP_014788719.1
GCF_000018365.1_WP_012571389.1	GCF_000246985.2_WP_004068135.1	GCF_000195935.2_WP_010868839.1	GCF_001592435.1_WP_062389086.1	GCF_000011105.1_WP_010885924.1	GCF_000022365.1_WP_015858937.1	GCF_000022545.1_WP_015848688.1	GCF_001484685.1_WP_058945980.1	GCF_000517445.1_WP_042680200.1	GCF_000211475.1_WP_013747930.1	GCF_000151205.2_WP_014121845.1
GCF_001577775.1_WP_068324075.1	GCF_000018365.1_WP_012572533.1	GCF_000769655.1_WP_050003562.1	GCF_000246985.2_WP_004068375.1	GCF_001647085.1_WP_068665220.1	GCF_000221185.1_WP_014012070.1	GCF_000215995.1_WP_013905848.1	GCF_000022365.1_WP_015857682.1	GCF_000517445.1_WP_042681678.1	GCF_001433455.1_WP_056934236.1	GCF_001433455.1_WP_056933467.1
GCF_000012285.1_WP_015385892.1	GCF_000338775.1_WP_015385892.1	GCF_000022405.1_WP_012710916.1	GCF_000189575.1_WP_014512253.1	GCF_001719125.1_WP_069284281.1	GCF_000022385.1_WP_012713207.1	GCF_000022445.1_WP_012710916.1	GCF_000022465.1_WP_012715860.1	GCF_000011205.1_WP_010977989.1	GCF_000022425.1_WP_012718656.1	GCF_000508305.1_WP_024084424.1
GCF_000151105.2_WP_013466487.1	GCF_000018365.1_WP_012571148.1	GCF_000769655.1_WP_050002857.1	GCF_000585495.1_WP_042688678.1	GCF_001647085.1_WP_068666262.1	GCF_000221185.1_WP_014012345.1	GCF_001592435.1_WP_062390213.1	GCF_000009965.1_WP_011250358.1	GCF_000151205.2_WP_014122306.1	GCF_001433455.1_WP_056933189.1	GCF_000265525.1_WP_014788263.1
GCF_000151105.2_WP_013466728.1	GCF_000018365.1_WP_012571599.1	GCF_000769655.1_WP_050003219.1	GCF_000246985.2_WP_004068200.1	GCF_001647085.1_WP_068666879.1	GCF_000215995.1_WP_013904856.1	GCF_000816105.1_WP_062370293.1	GCF_001484685.1_WP_058945779.1	GCF_000725425.1_WP_048165302.1	GCF_000517445.1_WP_042682671.1	GCF_001433455.1_WP_056933385.1
GCF_000151105.2_WP_013467124.1	GCF_000018365.1_WP_012571431.1	GCF_000585495.1_WP_042689344.1	GCF_001647085.1_WP_068666594.1	GCF_001592435.1_WP_062391008.1	GCF_000215995.1_WP_013905625.1	GCF_000725425.1_WP_048165643.1	GCF_000517445.1_WP_042680617.1	GCF_000151205.2_WP_014121762.1	GCF_001433455.1_WP_056933742.1	GCF_000265525.1_WP_014788063.1
GCF_000151105.2_WP_013467488.1	GCF_000018365.1_WP_012571916.1	GCF_000246985.2_WP_020953842.1	GCF_001647085.1_WP_068663911.1	GCF_000022545.1_WP_015849368.1	GCF_000221185.1_WP_048056489.1	GCF_001484685.1_WP_058946457.1	GCF_000517445.1_WP_042681282.1	GCF_000725425.1_WP_048164889.1	GCF_000265525.1_WP_014789564.1	GCF_001433455.1_WP_056934024.1
GCF_000151105.2_WP_013467705.1	GCF_000018365.1_WP_012572397.1	GCF_000769655.1_WP_050002047.1	GCF_000246985.2_WP_004069744.1	GCF_000022545.1_WP_012766228.1	GCF_000221185.1_WP_048056558.1	GCF_000816105.1_WP_062371529.1	GCF_001484685.1_WP_058945826.1	GCF_000725425.1_WP_048165772.1	GCF_000517445.1_WP_042681552.1	GCF_001433455.1_WP_056934185.1
GCF_900012635.1_WP_068577041.1	GCF_000585495.1_WP_042688867.1	GCF_000195935.2_WP_010868590.1	GCF_001592435.1_WP_062390644.1	GCF_001577775.1_WP_068324728.1	GCF_000769655.1_WP_050002916.1	GCF_000022365.1_WP_015857864.1	GCF_000816105.1_WP_062371068.1	GCF_001647085.1_WP_068666118.1	GCF_000517445.1_WP_042679235.1	GCF_000151205.2_WP_014122940.1
GCF_000769655.1_WP_050001848.1	GCF_000018365.1_WP_012572179.1	GCF_000585495.1_WP_051482185.1	GCF_001647085.1_WP_068664311.1	GCF_000221185.1_WP_014013501.1	GCF_001592435.1_WP_062388179.1	GCF_000022365.1_WP_015858409.1	GCF_000816105.1_WP_062372460.1	GCF_000009965.1_WP_011248965.1	GCF_000265525.1_WP_014789335.1	GCF_000151205.2_WP_014121296.1
GCF_000769655.1_WP_050001930.1	GCF_000018365.1_WP_012572265.1	GCF_000585495.1_WP_042691887.1	GCF_001647085.1_WP_068664501.1	GCF_000221185.1_WP_048056568.1	GCF_001592435.1_WP_062387931.1	GCF_000022365.1_WP_048811032.1	GCF_000816105.1_WP_062371873.1	GCF_000009965.1_WP_011249079.1	GCF_000265525.1_WP_048152107.1	GCF_000151205.2_WP_014123182.1
GCF_000769655.1_WP_050002563.1	GCF_000018365.1_WP_012572248.1	GCF_001647085.1_WP_068664473.1	GCF_000221185.1_WP_014013363.1	GCF_000011105.1_WP_010885166.1	GCF_001592435.1_WP_062387884.1	GCF_000816105.1_WP_062373030.1	GCF_000009965.1_WP_011249107.1	GCF_000211475.1_WP_013747911.1	GCF_000195935.2_WP_048146722.1	GCF_000265525.1_WP_014789221.1
GCF_000769655.1_WP_050002690.1	GCF_000018365.1_WP_012570983.1	GCF_000585495.1_WP_042692701.1	GCF_001647085.1_WP_068665801.1	GCF_000221185.1_WP_014012610.1	GCF_001592435.1_WP_062389752.1	GCF_000022365.1_WP_048811354.1	GCF_000816105.1_WP_062370996.1	GCF_000009965.1_WP_011250589.1	GCF_000265525.1_WP_014788513.1	GCF_000151205.2_WP_014122598.1
GCF_000769655.1_WP_050003647.1	GCF_000018365.1_WP_012571886.1	GCF_000585495.1_WP_042690438.1	GCF_001647085.1_WP_068663856.1	GCF_000221185.1_WP_014011667.1	GCF_001592435.1_WP_054841430.1	GCF_000022365.1_WP_048811445.1	GCF_000816105.1_WP_062370547.1	GCF_000009965.1_WP_011249519.1	GCF_000265525.1_WP_014789608.1	GCF_000151205.2_WP_014122384.1
GCF_000022545.1_WP_012766268.1	GCF_001577775.1_WP_068323358.1	GCF_001592435.1_WP_062388817.1	GCF_000263735.1_WP_014734709.1	GCF_900012635.1_WP_068579014.1	GCF_000769655.1_WP_050002347.1	GCF_000816105.1_WP_062371183.1	GCF_000585495.1_WP_042691120.1	GCF_000009965.1_WP_011250994.1	GCF_000011105.1_WP_010884796.1	GCF_001433455.1_WP_056934602.1
GCF_000969985.1_WP_011306170.1	GCF_000970085.1_WP_048174322.1	GCF_000969945.1_WP_048116755.1	GCF_000969905.1_WP_048116755.1	GCF_000970065.1_WP_048122438.1	GCF_000195895.1_WP_011306170.1	GCF_000007345.1_WP_011024362.1	GCF_000970285.1_WP_048136703.1	GCF_000970145.1_WP_048185402.1	GCF_001027005.1_WP_048122438.1	GCF_000970185.1_WP_048046237.1
GCF_000969985.1_WP_011306254.1	GCF_000970085.1_WP_048172723.1	GCF_000970165.1_WP_048047741.1	GCF_000970205.1_WP_048046388.1	GCF_000007065.1_WP_011031997.1	GCF_000970225.1_WP_011031997.1	GCF_000970145.1_WP_048182319.1	GCF_000195895.1_WP_011306254.1	GCF_000970245.1_WP_011031997.1	GCF_000970185.1_WP_048043097.1	GCF_000970145.1_WP_048182058.1
GCF_000969985.1_WP_011307171.1	GCF_000970085.1_WP_052721762.1	GCF_000970165.1_WP_011034840.1	GCF_000970205.1_WP_011034840.1	GCF_000007065.1_WP_011034840.1	GCF_000970225.1_WP_048040322.1	GCF_000970145.1_WP_052727430.1	GCF_000195895.1_WP_011307171.1	GCF_000007345.1_WP_011022313.1	GCF_000970245.1_WP_048040303.1	GCF_000970185.1_WP_048043301.1
GCF_000969985.1_WP_011307808.1	GCF_000970085.1_WP_048169604.1	GCF_000970265.1_WP_048126236.1	GCF_000970165.1_WP_011033608.1	GCF_000970205.1_WP_011033608.1	GCF_000007065.1_WP_011033608.1	GCF_000970145.1_WP_048179420.1	GCF_000204415.1_WP_013719918.1	GCF_000007345.1_WP_011020530.1	GCF_000195895.1_WP_011307808.1	GCF_000970285.1_WP_048142266.1
GCF_000969985.1_WP_052305878.1	GCF_000970085.1_WP_048171255.1	GCF_000969885.1_WP_048166916.1	GCF_000281695.1_WP_049888603.1	GCF_000970145.1_WP_048181846.1	GCF_000816105.1_WP_062370792.1	GCF_000970045.1_WP_048182898.1	GCF_000022545.1_WP_015849683.1	GCF_000015205.1_WP_011761881.1	GCF_000195895.1_WP_052305878.1	OLS15499.1
GCF_000970305.1_WP_048109638.1	GCF_000970085.1_WP_048174313.1	GCF_000970165.1_WP_048036737.1	GCF_000969945.1_WP_048153240.1	GCF_000969905.1_WP_048116739.1	GCF_000007345.1_WP_011024373.1	GCF_000970285.1_WP_048136697.1	GCF_000007345.1_WP_048066002.1	GCF_000970145.1_WP_048185369.1	GCF_000970245.1_WP_048036737.1	GCF_000970185.1_WP_048040764.1
GCF_000970265.1_WP_048124366.1	GCF_000970085.1_WP_048174248.1	GCF_000969965.1_WP_048125083.1	GCF_000281695.1_WP_008452175.1	GCF_000970045.1_WP_048177052.1	GCF_000970285.1_WP_048136647.1	GCF_000007345.1_WP_011024444.1	GCF_000970145.1_WP_048185264.1	GCF_000970005.1_WP_048125083.1	GCF_000217995.1_WP_013898327.1	GCF_000230735.2_WP_006179450.1
GCF_000970265.1_WP_048124368.1	GCF_000970085.1_WP_048174247.1	GCF_000969965.1_WP_048125080.1	GCF_000281695.1_WP_014863227.1	GCF_000970285.1_WP_048136646.1	GCF_000007345.1_WP_011024445.1	GCF_000970145.1_WP_048185262.1	GCF_000970045.1_WP_048177050.1	GCF_000970005.1_WP_048125080.1	GCF_000217995.1_WP_013898326.1	GCF_000230735.2_WP_006179449.1
GCF_000970265.1_WP_048124551.1	GCF_000970085.1_WP_048169910.1	GCF_000969965.1_WP_048129748.1	GCF_000281695.1_WP_049888398.1	GCF_000970285.1_WP_048142060.1	GCF_000007345.1_WP_011020704.1	GCF_000970145.1_WP_048179705.1	GCF_000970045.1_WP_048181150.1	GCF_000970005.1_WP_048129748.1	GCF_000591055.1_WP_015408946.1	GCF_000217995.1_WP_013897736.1
GCF_000970265.1_WP_048125160.1	GCF_000970165.1_WP_011034465.1	GCF_000970305.1_WP_048108962.1	GCF_000970205.1_WP_011034465.1	GCF_000007065.1_WP_011034465.1	GCF_000970225.1_WP_011034465.1	GCF_000970145.1_WP_048184935.1	GCF_000970045.1_WP_048183769.1	GCF_000179575.2_WP_013867357.1	GCF_000970245.1_WP_048037066.1	GCF_000970185.1_WP_048038796.1
GCF_000970265.1_WP_048126993.1	GCF_000970085.1_WP_048170886.1	GCF_000970165.1_WP_048036404.1	GCF_000970205.1_WP_048036404.1	GCF_000007065.1_WP_048036404.1	GCF_000970225.1_WP_048036404.1	GCF_000970145.1_WP_048184367.1	GCF_000970285.1_WP_048140470.1	GCF_000007345.1_WP_048065190.1	GCF_000970245.1_WP_048036404.1	GCF_000970185.1_WP_048036404.1
GCF_000970165.1_WP_011035028.1	GCF_000970085.1_WP_048172090.1	GCF_000007065.1_WP_011035028.1	GCF_000970205.1_WP_011035028.1	GCF_000970225.1_WP_048040439.1	GCF_000970145.1_WP_048182773.1	GCF_000970045.1_WP_048178922.1	GCF_000970285.1_WP_048139829.1	GCF_000007345.1_WP_048065240.1	GCF_000970245.1_WP_011035028.1	GCF_000970185.1_WP_048043223.1
GCF_000970165.1_WP_015412002.1	GCF_000970085.1_WP_048174442.1	GCF_000969885.1_WP_048167801.1	GCF_000007065.1_WP_015412002.1	GCF_000970205.1_WP_015412002.1	GCF_000970225.1_WP_048040690.1	GCF_000970145.1_WP_048185572.1	GCF_000970285.1_WP_048143683.1	GCF_000007345.1_WP_048066103.1	GCF_000970245.1_WP_015412002.1	GCF_000970185.1_WP_015412002.1
GCF_000970165.1_WP_015413110.1	GCF_000970085.1_WP_048171346.1	GCF_000007065.1_WP_011035071.1	GCF_000970205.1_WP_011035071.1	GCF_000970225.1_WP_048040597.1	GCF_000970145.1_WP_048183563.1	GCF_000970045.1_WP_048183269.1	GCF_000970285.1_WP_048138892.1	GCF_000007345.1_WP_011022866.1	GCF_000970245.1_WP_048036343.1	GCF_000970185.1_WP_011035071.1
GCF_000970165.1_WP_048036917.1	GCF_000970085.1_WP_048173153.1	GCF_000007065.1_WP_011032287.1	GCF_000970205.1_WP_048046352.1	GCF_000970225.1_WP_048036917.1	GCF_000970145.1_WP_048184022.1	GCF_000970285.1_WP_048138128.1	GCF_000007345.1_WP_048065598.1	GCF_000970285.1_WP_048138127.1	GCF_000970245.1_WP_048036917.1	GCF_000970185.1_WP_048043001.1
GCF_000970165.1_WP_048036990.1	GCF_000970085.1_WP_052721564.1	GCF_000007065.1_WP_011034967.1	GCF_000970205.1_WP_011034967.1	GCF_000970225.1_WP_048040394.1	GCF_000970145.1_WP_052727241.1	GCF_000970285.1_WP_048140146.1	GCF_000007345.1_WP_011022472.1	GCF_000013445.1_WP_011447583.1	GCF_000970245.1_WP_048036990.1	GCF_000970185.1_WP_048043247.1
GCF_000969945.1_WP_048156083.1	GCF_000970085.1_WP_048170938.1	GCF_000969885.1_WP_048166785.1	GCF_000970285.1_WP_048139789.1	GCF_000007345.1_WP_011022546.1	GCF_000007065.1_WP_048045928.1	GCF_000970165.1_WP_048052956.1	GCF_000970145.1_WP_048181533.1	GCF_000970005.1_WP_048128478.1	GCF_000970185.1_WP_048043175.1	GCF_000970085.1_WP_048172469.1
GCF_000195935.2_WP_010867547.1	GCF_001592435.1_WP_054841381.1	GCF_000011105.1_WP_010885911.1	GCF_001577775.1_WP_068323038.1	GCF_000263735.1_WP_048056159.1	GCF_900012635.1_WP_068579684.1	GCF_000769655.1_WP_050003921.1	GCF_000585495.1_WP_051482175.1	GCF_000214415.1_WP_013798771.1	GCF_000230735.2_WP_049804877.1	GCF_000211475.1_WP_013747921.1
GCF_000195935.2_WP_010867999.1	GCF_001592435.1_WP_062389047.1	GCF_000007305.1_WP_011011687.1	GCF_000275605.1_WP_011011687.1	GCF_000011105.1_WP_048053254.1	GCF_000769655.1_WP_050002243.1	GCF_000246985.2_WP_048874658.1	GCF_000215995.1_WP_013905528.1	GCF_000211475.1_WP_013748667.1	GCF_001484685.1_WP_058946121.1	GCF_000265525.1_WP_014788910.1
GCF_000195935.2_WP_048146709.1	GCF_001592435.1_WP_062389035.1	GCF_000007305.1_WP_011011683.1	GCF_000275605.1_WP_011011683.1	GCF_000011105.1_WP_010884993.1	GCF_000151105.2_WP_013468120.1	GCF_900012635.1_WP_068577205.1	GCF_000246985.2_WP_004069032.1	GCF_001647085.1_WP_068665280.1	GCF_001484685.1_WP_058946125.1	GCF_000211475.1_WP_013748670.1
GCF_000007305.1_WP_011011769.1	GCF_001592435.1_WP_062390663.1	GCF_000275605.1_WP_011011769.1	GCF_000011105.1_WP_048053232.1	GCF_001577775.1_WP_068324415.1	GCF_000151105.2_WP_013467633.1	GCF_000769655.1_WP_050002935.1	GCF_000022365.1_WP_048811123.1	GCF_000816105.1_WP_062372803.1	GCF_000151205.2_WP_048150792.1	GCF_000211475.1_WP_013748973.1
GCF_000007305.1_WP_011012021.1	GCF_001592435.1_WP_048152332.1	GCF_000275605.1_WP_011012021.1	GCF_000011105.1_WP_048053220.1	GCF_000769655.1_WP_050003844.1	GCF_000246985.2_WP_004067456.1	GCF_000221185.1_WP_014012300.1	GCF_000009965.1_WP_011249397.1	GCF_000211475.1_WP_013748405.1	GCF_001484685.1_WP_058947578.1	GCF_001647085.1_WP_068664840.1
GCF_000275605.1_WP_011011669.1	GCF_001592435.1_WP_054841642.1	GCF_000151105.2_WP_013467741.1	GCF_000246985.2_WP_004069912.1	GCF_000022545.1_WP_015849510.1	GCF_000221185.1_WP_014013067.1	GCF_000725425.1_WP_048164218.1	GCF_000009965.1_WP_011249792.1	GCF_000517445.1_WP_042681609.1	GCF_001484685.1_WP_058946739.1	GCF_001433455.1_WP_013467741.1
GCF_000011105.1_WP_048053226.1	GCF_001592435.1_WP_062390681.1	GCF_001577775.1_WP_068324377.1	GCF_000769655.1_WP_050002956.1	GCF_000022365.1_WP_015858454.1	GCF_000816105.1_WP_062373487.1	GCF_000246985.2_WP_004068020.1	GCF_000022545.1_WP_048160543.1	GCF_000009965.1_WP_011250967.1	GCF_000211475.1_WP_013749158.1	GCF_001484685.1_WP_058947130.1
GCF_001577775.1_WP_068324735.1	GCF_001592435.1_WP_062390760.1	GCF_900012635.1_WP_068576949.1	GCF_000769655.1_WP_050003501.1	GCF_000022365.1_WP_048811056.1	GCF_000816105.1_WP_062372296.1	GCF_000585495.1_WP_042689631.1	GCF_000221185.1_WP_014012025.1	GCF_000009965.1_WP_011250003.1	GCF_000151205.2_WP_014123289.1	GCF_000265525.1_WP_014787969.1
GCF_000189555.1_WP_014514001.1	GCF_001592435.1_WP_062387680.1	GCF_000151105.2_WP_013466992.1	GCF_000585495.1_WP_042693117.1	GCF_000215995.1_WP_013905552.1	GCF_000364745.1_WP_015581268.1	GCF_001647085.1_WP_068667453.1	GCF_000517445.1_WP_042680579.1	GCF_000725425.1_WP_048165762.1	GCF_000151205.2_WP_014121188.1	GCF_001433455.1_WP_056933611.1
GCF_000591055.1_WP_015410702.1	GCF_000022385.1_WP_012713352.1	GCF_000022405.1_WP_012710788.1	GCF_000022445.1_WP_012710788.1	GCF_000022465.1_WP_012713352.1	GCF_000022485.1_WP_012713352.1	GCF_000189555.1_WP_014512179.1	GCF_000189575.1_WP_014512179.1	GCF_000364745.1_WP_014512179.1	GCF_001719125.1_WP_069284175.1	GCF_000022425.1_WP_012710788.1
GCF_000008265.1_WP_011177920.1	GCF_001719125.1_WP_069284340.1	GCF_000022465.1_WP_048052194.1	GCF_000022485.1_WP_048052466.1	GCF_000968355.1_WP_009992007.1	GCF_000968395.1_WP_009992007.1	GCF_900079115.1_WP_009992007.1	GCF_000968435.1_WP_009992007.1	GCF_000024745.1_WP_009992007.1	PWI48197.1	OLS19287.1
GCF_000008265.1_WP_048059471.1	GCF_000022385.1_WP_012713482.1	GCF_000022405.1_WP_012710679.1	GCF_000022445.1_WP_012735590.1	GCF_000022485.1_WP_010923298.1	GCF_000189555.1_WP_014513627.1	GCF_000189575.1_WP_012710679.1	GCF_000364745.1_WP_015580852.1	GCF_001719125.1_WP_069284326.1	GCF_000022425.1_WP_012710679.1	GCF_000007005.1_WP_010923298.1
GCF_000022385.1_WP_012713413.1	GCF_000012285.1_WP_011278603.1	GCF_000338775.1_WP_011278603.1	GCF_000340315.1_WP_011278603.1	GCF_000022405.1_WP_012710750.1	GCF_000022445.1_WP_012735648.1	GCF_000189575.1_WP_014512052.1	GCF_001719125.1_WP_069281368.1	GCF_000022425.1_WP_012710750.1	GCF_000508305.1_WP_024084277.1	GCF_000011205.1_WP_052846597.1
GCF_000223395.1_WP_014027389.1	GCF_000022385.1_WP_012713471.1	GCF_000022405.1_WP_016730540.1	GCF_000022445.1_WP_016732097.1	GCF_000022485.1_WP_012713471.1	GCF_000189575.1_WP_014512298.1	GCF_000022365.1_WP_015858077.1	GCF_000816105.1_WP_062371875.1	GCF_000022425.1_WP_016730540.1	GCF_000151205.2_WP_014123183.1	GCF_000223395.1_WP_014026115.1
GCF_000223395.1_WP_048191743.1	GCF_000022385.1_WP_012713539.1	GCF_000022405.1_WP_012711099.1	GCF_000022445.1_WP_012711099.1	GCF_000022465.1_WP_012713539.1	GCF_000022485.1_WP_012713539.1	GCF_000189555.1_WP_012711099.1	GCF_000189575.1_WP_014512501.1	GCF_000364745.1_WP_012711099.1	GCF_000011205.1_WP_052846476.1	GCF_000022425.1_WP_012711099.1
GCF_000015945.1_WP_011838625.1	GCF_000024745.1_WP_009988393.1	GCF_000968355.1_WP_009988393.1	GCF_000968395.1_WP_009988393.1	GCF_000022425.1_WP_012710926.1	GCF_000508305.1_WP_051402145.1	GCF_000022405.1_WP_012710926.1	GCF_000007005.1_WP_009988393.1	GCF_000968435.1_WP_009988393.1	GCF_900079115.1_WP_009988393.1	GCF_000011205.1_WP_052846126.1
GCF_000012285.1_WP_011277397.1	GCF_000022385.1_WP_012714046.1	GCF_000338775.1_WP_011277397.1	GCF_000340315.1_WP_011277397.1	GCF_000022465.1_WP_012716252.1	GCF_000024745.1_WP_009989366.1	GCF_000968355.1_WP_009989366.1	GCF_000968395.1_WP_009989366.1	GCF_000011205.1_WP_010979377.1	GCF_000022425.1_WP_012718840.1	GCF_000968435.1_WP_009989366.1
GCF_000012285.1_WP_011278226.1	GCF_000022385.1_WP_012714039.1	GCF_000338775.1_WP_011278226.1	GCF_000340315.1_WP_011278226.1	GCF_000022445.1_WP_012735978.1	GCF_000022465.1_WP_048052211.1	GCF_000022485.1_WP_048052443.1	GCF_000011205.1_WP_052846550.1	GCF_000022425.1_WP_012718833.1	GCF_000508305.1_WP_011278226.1	GCF_000022485.1_WP_012718276.1
GCF_000012285.1_WP_011278602.1	GCF_000022385.1_WP_012713414.1	GCF_000338775.1_WP_011278602.1	GCF_000340315.1_WP_011278602.1	GCF_000022405.1_WP_012710749.1	GCF_000022445.1_WP_012735647.1	GCF_000022485.1_WP_012717875.1	GCF_000189575.1_WP_014512051.1	GCF_001719125.1_WP_069281369.1	GCF_000022425.1_WP_012718532.1	GCF_000508305.1_WP_024084276.1
GCF_000012285.1_WP_011278605.1	GCF_000022385.1_WP_048052009.1	GCF_000338775.1_WP_011278605.1	GCF_000340315.1_WP_011278605.1	GCF_000022405.1_WP_016730585.1	GCF_000022445.1_WP_048587866.1	GCF_000022485.1_WP_048052362.1	GCF_000189575.1_WP_052891848.1	GCF_001719125.1_WP_069284506.1	GCF_000022425.1_WP_016730585.1	GCF_000508305.1_WP_039671758.1
GCF_000012285.1_WP_011278854.1	GCF_000022385.1_WP_012713209.1	GCF_000338775.1_WP_011278854.1	GCF_000022405.1_WP_012710918.1	GCF_000022445.1_WP_012710918.1	GCF_000022465.1_WP_012715859.1	GCF_000189575.1_WP_014512251.1	GCF_001719125.1_WP_069284284.1	GCF_000011205.1_WP_010977991.1	GCF_000022425.1_WP_012718658.1	GCF_000508305.1_WP_024084429.1
GCF_000012285.1_WP_011278857.1	GCF_000022385.1_WP_009990730.1	GCF_000338775.1_WP_011278857.1	GCF_000022405.1_WP_012710919.1	GCF_000022445.1_WP_012710919.1	GCF_000022465.1_WP_012715858.1	GCF_000189575.1_WP_009990730.1	GCF_001719125.1_WP_069284796.1	GCF_000011205.1_WP_052846139.1	GCF_000022425.1_WP_009990730.1	GCF_000508305.1_WP_024084432.1
GCF_000012285.1_WP_011278994.1	GCF_000022385.1_WP_048052002.1	GCF_000338775.1_WP_011278994.1	GCF_000340315.1_WP_011278994.1	GCF_000022405.1_WP_012710898.1	GCF_000022445.1_WP_012710898.1	GCF_000022465.1_WP_048052002.1	GCF_000022485.1_WP_048052329.1	GCF_001719125.1_WP_069284365.1	GCF_000022425.1_WP_012710898.1	GCF_000508305.1_WP_039671666.1
GCF_000012285.1_WP_011278996.1	GCF_000022385.1_WP_012713237.1	GCF_000338775.1_WP_011278996.1	GCF_000340315.1_WP_011278996.1	GCF_000022405.1_WP_012710899.1	GCF_000022445.1_WP_012735753.1	GCF_000022465.1_WP_009988978.1	GCF_000022485.1_WP_012717695.1	GCF_001719125.1_WP_069284367.1	GCF_000022425.1_WP_012718589.1	GCF_000508305.1_WP_024084586.1
GCF_000012285.1_WP_015385440.1	GCF_000022385.1_WP_012713846.1	GCF_000338775.1_WP_015385440.1	GCF_000340315.1_WP_015385440.1	GCF_000022445.1_WP_016732271.1	GCF_000022385.1_WP_048052031.1	GCF_000189555.1_WP_014514018.1	GCF_000189575.1_WP_014512735.1	GCF_000364745.1_WP_015580751.1	GCF_900079115.1_WP_063492815.1	GCF_000011205.1_WP_052846535.1
GCF_000022405.1_WP_012710533.1	GCF_000022385.1_WP_012712968.1	GCF_000022445.1_WP_012735496.1	GCF_000022465.1_WP_012715552.1	GCF_000022485.1_WP_012715552.1	GCF_000189555.1_WP_014511963.1	GCF_000189575.1_WP_014511963.1	GCF_000364745.1_WP_014511963.1	GCF_000011205.1_WP_052846602.1	GCF_000022425.1_WP_012710533.1	GCF_000007005.1_WP_048054306.1
GCF_000022405.1_WP_012710616.1	GCF_000022385.1_WP_010923515.1	GCF_000022445.1_WP_012735552.1	GCF_000022465.1_WP_012715627.1	GCF_000022485.1_WP_012715627.1	GCF_000189555.1_WP_014513587.1	GCF_000189575.1_WP_014512348.1	GCF_000364745.1_WP_014512348.1	GCF_900079115.1_WP_010923515.1	GCF_000022425.1_WP_012710616.1	GCF_000007005.1_WP_010923515.1
GCF_000022405.1_WP_012710692.1	GCF_000022385.1_WP_012713468.1	GCF_000022445.1_WP_012735601.1	GCF_000022465.1_WP_012715676.1	GCF_000022485.1_WP_012713468.1	GCF_000189575.1_WP_014512296.1	GCF_000364745.1_WP_015580853.1	GCF_900079115.1_WP_010923338.1	GCF_001719125.1_WP_069284327.1	GCF_000022425.1_WP_012710692.1	GCF_000007005.1_WP_010923338.1
GCF_000022405.1_WP_012710826.1	GCF_000022385.1_WP_012713315.1	GCF_000022445.1_WP_012710826.1	GCF_000022465.1_WP_012715979.1	GCF_000022485.1_WP_012715979.1	GCF_000189555.1_WP_014513681.1	GCF_000189575.1_WP_014512214.1	GCF_000364745.1_WP_014513681.1	GCF_001719125.1_WP_069283208.1	GCF_000011205.1_WP_010980540.1	GCF_000022425.1_WP_012710826.1
GCF_000022405.1_WP_012710956.1	GCF_000022385.1_WP_048051997.1	GCF_000022465.1_WP_048052188.1	GCF_000022485.1_WP_048052481.1	GCF_000189555.1_WP_048052853.1	GCF_000189575.1_WP_052891841.1	GCF_000364745.1_WP_048050337.1	GCF_900079115.1_WP_010923410.1	GCF_000011205.1_WP_010980725.1	GCF_000022425.1_WP_012718677.1	GCF_000007005.1_WP_010923410.1
GCF_000022385.1_WP_012713835.1	GCF_000022445.1_WP_012736010.1	GCF_000022465.1_WP_012716241.1	GCF_000022485.1_WP_012716241.1	GCF_000189555.1_WP_014512666.1	GCF_000189575.1_WP_014512666.1	GCF_000364745.1_WP_015581204.1	GCF_000024745.1_WP_009991735.1	GCF_000968355.1_WP_009991735.1	GCF_000968395.1_WP_009991735.1	GCF_000968435.1_WP_009991735.1
GCF_000022405.1_WP_012711587.1	GCF_000022425.1_WP_012711587.1	GCF_000022445.1_WP_012735974.1	GCF_000189555.1_WP_014512729.1	GCF_000189575.1_WP_014512729.1	GCF_000364745.1_WP_014512729.1	GCF_000007005.1_WP_009991032.1	GCF_000024745.1_WP_009991032.1	GCF_000968355.1_WP_009991032.1	GCF_000968395.1_WP_009991032.1	GCF_000968435.1_WP_009991032.1
GCF_000022385.1_WP_012713836.1	GCF_000022445.1_WP_009991734.1	GCF_000022465.1_WP_012713836.1	GCF_000022485.1_WP_012713836.1	GCF_000189555.1_WP_014512667.1	GCF_000189575.1_WP_014512667.1	GCF_000364745.1_WP_014512667.1	GCF_000024745.1_WP_009991734.1	GCF_000968355.1_WP_009991734.1	GCF_000968395.1_WP_009991734.1	GCF_000968435.1_WP_009991734.1
GCF_000022405.1_WP_012712450.1	GCF_000022385.1_WP_048051947.1	GCF_000022445.1_WP_012712450.1	GCF_000022465.1_WP_012716758.1	GCF_000022485.1_WP_012717003.1	GCF_000024745.1_WP_010923023.1	GCF_000968355.1_WP_010923023.1	GCF_000968395.1_WP_010923023.1	GCF_900079115.1_WP_010923023.1	GCF_000007005.1_WP_010923023.1	GCF_000968435.1_WP_010923023.1
GCF_000022405.1_WP_012712511.1	GCF_000022385.1_WP_012714556.1	GCF_000022445.1_WP_012712511.1	GCF_000022465.1_WP_012714556.1	GCF_000022485.1_WP_012714556.1	GCF_000189555.1_WP_012714556.1	GCF_000189575.1_WP_012714556.1	GCF_000364745.1_WP_012714556.1	GCF_001719125.1_WP_069284424.1	GCF_000011205.1_WP_010978927.1	GCF_000022425.1_WP_012719228.1
GCF_000022405.1_WP_012712539.1	GCF_000022385.1_WP_012714580.1	GCF_000022445.1_WP_012712539.1	GCF_000022465.1_WP_012716824.1	GCF_000022485.1_WP_048052398.1	GCF_000189555.1_WP_012716824.1	GCF_000189575.1_WP_012716824.1	GCF_000364745.1_WP_012716824.1	GCF_000011205.1_WP_052846472.1	GCF_000508305.1_WP_024084189.1	GCF_000022425.1_WP_039698551.1
GCF_000022385.1_WP_012713044.1	GCF_000022465.1_WP_012715612.1	GCF_000022485.1_WP_012717981.1	GCF_000364745.1_WP_012713044.1	GCF_000024745.1_WP_009990042.1	GCF_000968355.1_WP_009990042.1	GCF_000968395.1_WP_009990042.1	GCF_900079115.1_WP_009990042.1	GCF_001719125.1_WP_069283430.1	GCF_000007005.1_WP_009990042.1	GCF_000968435.1_WP_009990042.1
GCF_000022405.1_WP_012736244.1	GCF_000022385.1_WP_048051948.1	GCF_000022445.1_WP_012736244.1	GCF_000022465.1_WP_048052146.1	GCF_000022485.1_WP_012717002.1	GCF_000024745.1_WP_014511549.1	GCF_000968355.1_WP_014511549.1	GCF_000968395.1_WP_014511549.1	GCF_900079115.1_WP_014511549.1	GCF_000007005.1_WP_014511549.1	GCF_000968435.1_WP_014511549.1
GCF_000022405.1_WP_016730439.1	GCF_000022385.1_WP_012952468.1	GCF_000022445.1_WP_016729648.1	GCF_000022465.1_WP_012715524.1	GCF_000022485.1_WP_012952468.1	GCF_000189555.1_WP_016730439.1	GCF_000189575.1_WP_052891835.1	GCF_000364745.1_WP_048050147.1	GCF_000022425.1_WP_016730439.1	GCF_000022465.1_WP_048052081.1	GCF_000022485.1_WP_009072987.1
GCF_000022405.1_WP_016730456.1	GCF_000022385.1_WP_048051825.1	GCF_000022445.1_WP_012735498.1	GCF_000022465.1_WP_048052056.1	GCF_000022485.1_WP_048052382.1	GCF_000024745.1_WP_009990056.1	GCF_000968355.1_WP_009990056.1	GCF_000968395.1_WP_009990056.1	GCF_900079115.1_WP_009990056.1	GCF_000022425.1_WP_016730456.1	GCF_000968435.1_WP_009990056.1
GCF_000022405.1_WP_039698522.1	GCF_000022385.1_WP_012718128.1	GCF_000022445.1_WP_012718128.1	GCF_000022465.1_WP_012718128.1	GCF_000022485.1_WP_012718128.1	GCF_000189555.1_WP_012718128.1	GCF_000189575.1_WP_012718128.1	GCF_000364745.1_WP_012718128.1	GCF_000968355.1_WP_048186275.1	GCF_001719125.1_WP_069284068.1	GCF_000007005.1_WP_012718128.1
GCF_000022485.1_WP_012717165.1	GCF_000022385.1_WP_048051929.1	GCF_000189555.1_WP_014514010.1	GCF_000189575.1_WP_014512727.1	GCF_000364745.1_WP_048050240.1	GCF_000024745.1_WP_009991035.1	GCF_000968355.1_WP_009991035.1	GCF_000968395.1_WP_009991035.1	GCF_900079115.1_WP_009991035.1	GCF_000007005.1_WP_009991035.1	GCF_000968435.1_WP_009991035.1
GCF_000024745.1_WP_009988483.1	GCF_000968355.1_WP_009988483.1	GCF_000968395.1_WP_009988483.1	GCF_900079115.1_WP_009988483.1	GCF_000338775.1_WP_011277960.1	GCF_000012285.1_WP_011277960.1	GCF_001719125.1_WP_069282817.1	GCF_000340315.1_WP_011277960.1	GCF_000508305.1_WP_024083669.1	GCF_000007005.1_WP_009988483.1	GCF_000968435.1_WP_009988483.1
GCF_000008265.1_WP_011178330.1	GCF_000022425.1_WP_012718465.1	GCF_000012285.1_WP_011278777.1	GCF_000338775.1_WP_011278777.1	GCF_000340315.1_WP_011278777.1	GCF_000508305.1_WP_024084373.1	GCF_000189555.1_WP_014512338.1	GCF_000189575.1_WP_014512338.1	GCF_000364745.1_WP_014512338.1	GCF_001719125.1_WP_069284316.1	GCF_000011205.1_WP_010979737.1
GCF_000022425.1_WP_012710935.1	GCF_000508305.1_WP_024084623.1	GCF_000022405.1_WP_012710935.1	GCF_000007005.1_WP_009988389.1	GCF_000024745.1_WP_009988389.1	GCF_000968355.1_WP_009988389.1	GCF_000968395.1_WP_009988389.1	GCF_000968435.1_WP_009988389.1	GCF_900079115.1_WP_009988389.1	GCF_001719125.1_WP_069284477.1	GCF_000011205.1_WP_052846121.1
GCF_000508305.1_WP_024084604.1	GCF_000022425.1_WP_016730667.1	GCF_000022405.1_WP_016730667.1	GCF_000007005.1_WP_009990075.1	GCF_000024745.1_WP_009990075.1	GCF_000968355.1_WP_009990075.1	GCF_000968395.1_WP_009990075.1	GCF_000968435.1_WP_009990075.1	GCF_900079115.1_WP_009990075.1	GCF_001719125.1_WP_069284475.1	GCF_000011205.1_WP_010977954.1
GCF_000022405.1_WP_012712362.1	GCF_000022425.1_WP_012712362.1	GCF_000022445.1_WP_012712362.1	GCF_000022465.1_WP_012716683.1	GCF_000022485.1_WP_012716683.1	GCF_000189555.1_WP_014514270.1	GCF_000189575.1_WP_012712362.1	GCF_000364745.1_WP_015581574.1	GCF_000007005.1_WP_048054270.1	GCF_900079115.1_WP_048054270.1	GCF_001719125.1_WP_069283051.1
GCF_000022405.1_WP_012712507.1	GCF_000022425.1_WP_012712507.1	GCF_000022445.1_WP_012712507.1	GCF_000022485.1_WP_012716962.1	GCF_000189555.1_WP_014513245.1	GCF_000189575.1_WP_014513245.1	GCF_000364745.1_WP_015581654.1	GCF_000007005.1_WP_010924066.1	GCF_900079115.1_WP_010924066.1	GCF_001719125.1_WP_069283474.1	GCF_000011205.1_WP_010979926.1
GCF_000022405.1_WP_012718574.1	GCF_000022425.1_WP_012718574.1	GCF_000022465.1_WP_012715910.1	GCF_000022485.1_WP_012717667.1	GCF_000024745.1_WP_009990997.1	GCF_000968355.1_WP_009990997.1	GCF_000968395.1_WP_009990997.1	GCF_000968435.1_WP_009990997.1	GCF_900079115.1_WP_009990997.1	GCF_001719125.1_WP_069284337.1	OLS21452.1
GCF_000022405.1_WP_029366677.1	GCF_000022425.1_WP_029163868.1	GCF_000022445.1_WP_029366677.1	GCF_000189555.1_WP_048052885.1	GCF_000189575.1_WP_052891960.1	GCF_000364745.1_WP_048050391.1	GCF_000007005.1_WP_009990697.1	GCF_000968355.1_WP_009990697.1	GCF_000968395.1_WP_009990697.1	GCF_000968435.1_WP_009990697.1	GCF_900079115.1_WP_009990697.1
GCF_000022465.1_WP_012716237.1	GCF_000022425.1_WP_016731297.1	GCF_000022485.1_WP_012716237.1	GCF_000189555.1_WP_048052841.1	GCF_000189575.1_WP_048052841.1	GCF_000968355.1_WP_009992827.1	GCF_000968395.1_WP_009992827.1	GCF_900079115.1_WP_009992827.1	GCF_000007005.1_WP_009992827.1	GCF_000024745.1_WP_009992827.1	GCF_000968435.1_WP_009992827.1
GCF_000215995.1_WP_013906490.1	GCF_000195935.2_WP_048147270.1	GCF_001577775.1_WP_068320776.1	GCF_001412615.1_WP_055410721.1	GCF_900012635.1_WP_068577587.1	GCF_000585495.1_WP_042689909.1	GCF_000022545.1_WP_052293219.1	GCF_000204415.1_WP_048132913.1	GCF_900012635.1_WP_068576471.1	GCF_001412615.1_WP_055408531.1	GCF_000223395.1_WP_048192797.1
GCF_000011105.1_WP_010885275.1	GCF_000215995.1_WP_013906152.1	GCF_000211475.1_WP_013748780.1	GCF_001577775.1_WP_068320697.1	GCF_000022365.1_WP_052291826.1	GCF_000816105.1_WP_062370196.1	GCF_000246985.2_WP_048874669.1	GCF_000009965.1_WP_011249557.1	GCF_000009965.1_WP_011249348.1	GCF_001433455.1_WP_056934646.1	GCF_001433455.1_WP_056933654.1
GCF_000011105.1_WP_010885280.1	GCF_000215995.1_WP_013906146.1	GCF_001577775.1_WP_068320689.1	GCF_900012635.1_WP_068578070.1	GCF_000022365.1_WP_015858277.1	GCF_000816105.1_WP_062370193.1	GCF_000246985.2_WP_004069314.1	GCF_000009965.1_WP_011249343.1	GCF_000211475.1_WP_048055277.1	GCF_001433455.1_WP_056934640.1	GCF_000214415.1_WP_013798662.1
GCF_000011105.1_WP_010885281.1	GCF_000215995.1_WP_013906145.1	GCF_000211475.1_WP_013748774.1	GCF_001577775.1_WP_068320688.1	GCF_900012635.1_WP_068578072.1	GCF_000022365.1_WP_048811079.1	GCF_000816105.1_WP_062370191.1	GCF_000246985.2_WP_004069312.1	GCF_000009965.1_WP_011249342.1	GCF_001433455.1_WP_056934639.1	GCF_000214415.1_WP_013798661.1
GCF_000969985.1_WP_048102646.1	GCF_000970205.1_WP_048046313.1	GCF_000007065.1_WP_011034877.1	GCF_000970205.1_WP_048046465.1	GCF_000970225.1_WP_048040098.1	GCF_000969945.1_WP_048158015.1	GCF_000969905.1_WP_048122130.1	GCF_000235565.1_WP_014587391.1	GCF_001027005.1_WP_048177721.1	GCF_000195895.1_WP_048102646.1	GCF_000145295.1_WP_013296259.1
GCF_000970265.1_WP_048124680.1	GCF_000970205.1_WP_048046604.1	GCF_000007065.1_WP_048046032.1	GCF_000970165.1_WP_015412421.1	GCF_000970225.1_WP_048041047.1	GCF_000970045.1_WP_048177838.1	GCF_000969885.1_WP_048166819.1	GCF_000970285.1_WP_048137959.1	GCF_000007345.1_WP_048066549.1	GCF_000970245.1_WP_015412421.1	GCF_000970185.1_WP_048043779.1
GCF_000970265.1_WP_048128411.1	GCF_000970205.1_WP_011034948.1	GCF_000007065.1_WP_011034948.1	GCF_000022545.1_WP_052293215.1	GCF_000007065.1_WP_048036777.1	GCF_000281695.1_WP_014862634.1	GCF_000151105.2_WP_048159832.1	GCF_000813245.1_WP_052886692.1	GCF_000725425.1_WP_048165817.1	GCF_000970245.1_WP_011034948.1	GCF_000970185.1_WP_048043269.1
GCF_000970265.1_WP_052723015.1	GCF_000970205.1_WP_048046368.1	GCF_000007065.1_WP_048045835.1	GCF_000970165.1_WP_048037386.1	GCF_000970225.1_WP_048040165.1	GCF_000970145.1_WP_048183177.1	GCF_000969945.1_WP_052725626.1	GCF_000970045.1_WP_048179582.1	GCF_000969905.1_WP_052728033.1	GCF_000007345.1_WP_011023343.1	GCF_000970245.1_WP_048037386.1
GCF_000007065.1_WP_048038305.1	GCF_000970205.1_WP_048038305.1	GCF_000970165.1_WP_048044917.1	GCF_000970225.1_WP_048038305.1	GCF_000969945.1_WP_048153422.1	GCF_000969885.1_WP_048166804.1	GCF_000969905.1_WP_048117495.1	GCF_000204415.1_WP_013720370.1	GCF_000970225.1_WP_048040501.1	GCF_000970245.1_WP_048038305.1	GCF_000970185.1_WP_048038305.1
GCF_000338775.1_WP_011277280.1	GCF_000012285.1_WP_011277280.1	GCF_001719125.1_WP_069283757.1	GCF_000340315.1_WP_011277280.1	GCF_000968355.1_WP_009990119.1	GCF_000968395.1_WP_009990119.1	GCF_000508305.1_WP_024083115.1	GCF_000024745.1_WP_009990119.1	GCF_900079115.1_WP_009990119.1	GCF_000007005.1_WP_009990119.1	GCF_000968435.1_WP_009990119.1
GCF_000338775.1_WP_011278529.1	GCF_000012285.1_WP_011278529.1	GCF_001719125.1_WP_069281453.1	GCF_000204415.1_WP_013719196.1	GCF_000015205.1_WP_011763465.1	GCF_000340315.1_WP_011278529.1	GCF_000013445.1_WP_011448441.1	GCF_000508305.1_WP_024084203.1	GCF_000011205.1_WP_010978745.1	OLS24163.1	GCF_000350305.1_WP_015492689.1
GCF_000338775.1_WP_011278551.1	GCF_000012285.1_WP_011278551.1	GCF_001719125.1_WP_069281404.1	GCF_000340315.1_WP_011278551.1	GCF_000968355.1_WP_010923544.1	GCF_000968395.1_WP_010923544.1	GCF_000508305.1_WP_039671627.1	GCF_000024745.1_WP_010923544.1	GCF_900079115.1_WP_010923544.1	GCF_000007005.1_WP_010923544.1	GCF_000968435.1_WP_010923544.1
GCF_000338775.1_WP_011278592.1	GCF_000012285.1_WP_011278592.1	GCF_000364745.1_WP_015580885.1	GCF_000189555.1_WP_014513642.1	GCF_000189575.1_WP_014512269.1	GCF_000092465.1_WP_013143024.1	GCF_000340315.1_WP_011278592.1	GCF_000508305.1_WP_024084263.1	GCF_000015945.1_WP_011838417.1	GCF_000011205.1_WP_010979730.1	GCF_000011205.1_WP_052846639.1
GCF_000338775.1_WP_011278647.1	GCF_000012285.1_WP_011278647.1	GCF_000204415.1_WP_013719870.1	GCF_000281695.1_WP_014862879.1	GCF_000403645.1_WP_020446591.1	GCF_000340315.1_WP_011278647.1	GCF_000230735.2_WP_006183089.1	GCF_000235565.1_WP_052301052.1	GCF_000013445.1_WP_011447673.1	GCF_000508305.1_WP_024084335.1	GCF_000235565.1_WP_048145060.1
GCF_000338775.1_WP_011278693.1	GCF_000012285.1_WP_011278693.1	GCF_001719125.1_WP_069284195.1	GCF_000340315.1_WP_011278693.1	GCF_000968355.1_WP_010923637.1	GCF_000968395.1_WP_010923637.1	GCF_900079115.1_WP_010923637.1	GCF_000007005.1_WP_010923637.1	GCF_000024745.1_WP_010923637.1	GCF_000968435.1_WP_010923637.1	GCF_000011205.1_WP_010978971.1
GCF_000009965.1_WP_011248955.1	GCF_001577775.1_WP_068320879.1	GCF_000246985.2_WP_004070064.1	GCF_000585495.1_WP_042692756.1	GCF_000517445.1_WP_042682575.1	GCF_000151205.2_WP_048149952.1	GCF_000151105.2_WP_013466570.1	TKJ19272.1	TKJ23100.1	WP_147662211.1	KKK43978.1
GCF_000195935.2_WP_010868027.1	GCF_000009965.1_WP_011250399.1	GCF_000007305.1_WP_014835373.1	GCF_000275605.1_WP_014835373.1	GCF_000011105.1_WP_010885177.1	GCF_000211475.1_WP_013748957.1	GCF_000263735.1_WP_014734010.1	GCF_900012635.1_WP_068577382.1	GCF_000769655.1_WP_050002814.1	GCF_001484685.1_WP_058946373.1	GCF_001433455.1_WP_056933158.1
GCF_000195935.2_WP_010868653.1	GCF_000009965.1_WP_011250705.1	GCF_000275605.1_WP_014835124.1	GCF_000011105.1_WP_048053144.1	GCF_001577775.1_WP_068320372.1	GCF_000263735.1_WP_014733685.1	GCF_900012635.1_WP_068578024.1	GCF_000769655.1_WP_050002486.1	GCF_000585495.1_WP_042691104.1	GCF_001484685.1_WP_058946322.1	GCF_000151205.2_WP_014123327.1
GCF_000195935.2_WP_048147295.1	GCF_000009965.1_WP_011250206.1	GCF_001577775.1_WP_068322841.1	GCF_000151105.2_WP_013468376.1	GCF_900012635.1_WP_068575658.1	GCF_000816105.1_WP_062371548.1	GCF_000246985.2_WP_004067495.1	GCF_000585495.1_WP_042690954.1	GCF_000022545.1_WP_052293237.1	GCF_000221185.1_WP_048056559.1	GCF_001577775.1_WP_068320863.1
GCF_001577775.1_WP_068319835.1	GCF_000009965.1_WP_011249086.1	GCF_000263735.1_WP_014733340.1	GCF_900012635.1_WP_068576017.1	GCF_000769655.1_WP_050001925.1	GCF_000022365.1_WP_015858067.1	GCF_000585495.1_WP_042691877.1	GCF_000517445.1_WP_042681420.1	GCF_001647085.1_WP_068664507.1	GCF_000151205.2_WP_014123175.1	GCF_000265525.1_WP_014789242.1
GCF_000968355.1_WP_009991915.1	GCF_000968395.1_WP_009991915.1	GCF_000092465.1_WP_013142808.1	GCF_000230735.2_WP_006181511.1	GCF_000024745.1_WP_009991915.1	GCF_900079115.1_WP_009991915.1	GCF_000223395.1_WP_014026023.1	GCF_000015945.1_WP_011838630.1	GCF_000813245.1_WP_020961707.1	GCF_000007005.1_WP_009991915.1	GCF_000968435.1_WP_009991915.1
GCF_000151105.2_WP_013466658.1	GCF_000011205.1_WP_010978781.1	GCF_001433455.1_WP_056933305.1	GCF_000214415.1_WP_013799575.1	GCF_000813245.1_WP_020963435.1	GCF_000246985.2_WP_004067870.1	GCF_000007005.1_WP_052265491.1	GCF_000265525.1_WP_014789818.1	GCF_000013445.1_WP_011447798.1	TKJ23097.1	KKK44287.1
GCF_000189555.1_WP_014513844.1	GCF_000364745.1_WP_015580968.1	GCF_000189575.1_WP_014512119.1	GCF_000968355.1_WP_009990109.1	GCF_000968395.1_WP_009990109.1	GCF_001719125.1_WP_069281283.1	GCF_900079115.1_WP_009990109.1	GCF_000022445.1_WP_012735766.1	GCF_000007005.1_WP_009990109.1	GCF_000024745.1_WP_009990109.1	GCF_000968435.1_WP_009990109.1
GCF_000195935.2_WP_048146948.1	GCF_000816105.1_WP_062372917.1	GCF_000007305.1_WP_011011626.1	GCF_000011105.1_WP_048053217.1	GCF_001577775.1_WP_068321016.1	GCF_000263735.1_WP_014733819.1	GCF_900012635.1_WP_068577714.1	GCF_000517445.1_WP_042680673.1	GCF_000211475.1_WP_013748890.1	GCF_000151205.2_WP_014121592.1	GCF_001433455.1_WP_056933765.1
GCF_000195935.2_WP_048147323.1	GCF_000816105.1_WP_062370150.1	GCF_001577775.1_WP_068323312.1	GCF_900012635.1_WP_068579109.1	GCF_000769655.1_WP_050003853.1	GCF_000022545.1_WP_015849350.1	GCF_000221185.1_WP_048056578.1	GCF_000151205.2_WP_014122116.1	GCF_000211475.1_WP_013749185.1	GCF_001433455.1_WP_056934037.1	GCF_000022365.1_WP_015859195.1
GCF_000969985.1_WP_011306216.1	GCF_000970065.1_WP_048122518.1	GCF_000969945.1_WP_048158035.1	GCF_000969905.1_WP_048123402.1	GCF_000195895.1_WP_011306216.1	OLS13153.1	WP_147664557.1	OLS21127.1	PWI47184.1	KXH77418.1	OLS21129.1
GCF_000230715.2_WP_015233889.1	GCF_000517445.1_WP_042682828.1	GCF_000011105.1_WP_010885301.1	GCF_000403645.1_WP_020447646.1	GCF_000092465.1_WP_013143771.1	GCF_000151105.2_WP_013467873.1	GCF_000015945.1_WP_011839435.1	GCF_001433455.1_WP_056934381.1	GCF_000993805.1_WP_052883927.1	TKJ21556.1	KKK46249.1
GCF_000328685.1_WP_015322496.1	GCF_000993805.1_WP_052884174.1	GCF_000015225.1_WP_011752671.1	GCF_000264495.1_WP_014737650.1	GCF_000446015.1_WP_020962920.1	GCF_000011185.1_WP_010916654.1	GCF_000092185.1_WP_013129339.1	GCF_000264495.1_WP_014737928.1	GCF_000011185.1_WP_010917542.1	GCF_000350305.1_WP_015492058.1	TKJ20176.1
GCF_000015225.1_WP_011751726.1	GCF_000195915.1_WP_048161666.1	GCF_000993805.1_WP_052884868.1	GCF_000446015.1_WP_052885682.1	GCF_000011185.1_WP_010916902.1	GCF_000148385.1_WP_013335445.1	GCF_000190315.1_WP_013604686.1	GCF_000264495.1_WP_014737518.1	GCF_000193375.1_WP_013680879.1	GCF_000253055.1_WP_014127278.1	OLS17119.1
GCF_000015225.1_WP_011751778.1	GCF_000195915.1_WP_010901691.1	GCF_000993805.1_WP_052883481.1	GCF_000446015.1_WP_020961982.1	GCF_000011185.1_WP_010916791.1	GCF_000092185.1_WP_052891684.1	GCF_000148385.1_WP_013336129.1	GCF_000190315.1_WP_013605215.1	GCF_000264495.1_WP_048163052.1	GCF_000193375.1_WP_013679133.1	GCF_000253055.1_WP_014126574.1
GCF_000015225.1_WP_011751844.1	GCF_000195915.1_WP_010901226.1	GCF_000993805.1_WP_052883408.1	GCF_000446015.1_WP_020962050.1	GCF_000011185.1_WP_010917057.1	GCF_000092185.1_WP_013129348.1	GCF_000148385.1_WP_013336485.1	GCF_000190315.1_WP_013605542.1	GCF_000264495.1_WP_014737250.1	GCF_000193375.1_WP_052886111.1	GCF_000253055.1_WP_014126230.1
GCF_000015225.1_WP_011751896.1	GCF_000195915.1_WP_010901260.1	GCF_000993805.1_WP_052883380.1	GCF_000446015.1_WP_020962085.1	GCF_000011185.1_WP_052268466.1	GCF_000092185.1_WP_013129808.1	GCF_000148385.1_WP_013335156.1	GCF_000190315.1_WP_013604275.1	GCF_000264495.1_WP_014737065.1	GCF_000193375.1_WP_013678992.1	GCF_000253055.1_WP_014126437.1
GCF_000015225.1_WP_011751981.1	GCF_000195915.1_WP_010901036.1	GCF_000993805.1_WP_052884957.1	GCF_000446015.1_WP_020962194.1	GCF_000011185.1_WP_010916921.1	GCF_000092185.1_WP_013130111.1	GCF_000190315.1_WP_048057163.1	GCF_000148385.1_WP_052885955.1	GCF_000264495.1_WP_014736892.1	GCF_000193375.1_WP_013680378.1	GCF_000253055.1_WP_014127791.1
GCF_000015225.1_WP_011752000.1	GCF_000195915.1_WP_010900552.1	GCF_000993805.1_WP_052884802.1	GCF_000446015.1_WP_020962213.1	GCF_000011185.1_WP_010916458.1	GCF_000092185.1_WP_013129364.1	GCF_000148385.1_WP_013336036.1	GCF_000190315.1_WP_013605133.1	GCF_000264495.1_WP_014737541.1	GCF_000193375.1_WP_052886252.1	GCF_000253055.1_WP_014127314.1
GCF_000015225.1_WP_011752088.1	GCF_000195915.1_WP_010901500.1	GCF_000993805.1_WP_052884652.1	GCF_000446015.1_WP_020962298.1	GCF_000011185.1_WP_010916743.1	GCF_000092185.1_WP_013130227.1	GCF_000148385.1_WP_013335542.1	GCF_000190315.1_WP_013604495.1	GCF_000264495.1_WP_014737224.1	GCF_000350305.1_WP_015492022.1	GCF_000193375.1_WP_013679080.1
GCF_000015225.1_WP_011752095.1	GCF_000195915.1_WP_010901647.1	GCF_000993805.1_WP_052884648.1	GCF_000446015.1_WP_020962302.1	GCF_000011185.1_WP_010916614.1	GCF_000092185.1_WP_013130107.1	GCF_000148385.1_WP_013337519.1	GCF_000190315.1_WP_052298496.1	GCF_000264495.1_WP_048163522.1	GCF_000193375.1_WP_052886177.1	GCF_000253055.1_WP_014127788.1
GCF_000015225.1_WP_011752163.1	GCF_000195915.1_WP_010901700.1	GCF_000446015.1_WP_020962441.1	GCF_000011185.1_WP_010916567.1	GCF_000092185.1_WP_013130186.1	GCF_000148385.1_WP_013336064.1	GCF_000190315.1_WP_013605160.1	GCF_000264495.1_WP_048162941.1	GCF_000350305.1_WP_015491851.1	GCF_000193375.1_WP_013679308.1	GCF_000253055.1_WP_014126731.1
GCF_000015225.1_WP_011752187.1	GCF_000195915.1_WP_010901739.1	GCF_000993805.1_WP_052884569.1	GCF_000446015.1_WP_020962377.1	GCF_000011185.1_WP_010916532.1	GCF_000092185.1_WP_013129881.1	GCF_000148385.1_WP_013336210.1	GCF_000190315.1_WP_013605325.1	GCF_000264495.1_WP_014737397.1	GCF_000193375.1_WP_013679365.1	GCF_000253055.1_WP_052883111.1
GCF_000015225.1_WP_011752207.1	GCF_000195915.1_WP_010900745.1	GCF_000993805.1_WP_052884939.1	GCF_000446015.1_WP_052885646.1	GCF_000011185.1_WP_010916698.1	GCF_000092185.1_WP_052891655.1	GCF_000148385.1_WP_013337382.1	GCF_000190315.1_WP_013603999.1	GCF_000264495.1_WP_014737576.1	GCF_000193375.1_WP_013679587.1	GCF_000253055.1_WP_014126969.1
GCF_000015225.1_WP_011752247.1	GCF_000195915.1_WP_010916553.1	GCF_000993805.1_WP_052884690.1	GCF_000446015.1_WP_020962360.1	GCF_000011185.1_WP_010916553.1	GCF_000092185.1_WP_013130087.1	GCF_000264495.1_WP_014736926.1	GCF_000193375.1_WP_013679781.1	GCF_000253055.1_WP_014127047.1	OLS20542.1	PWI49297.1
GCF_000015225.1_WP_011752274.1	GCF_000195915.1_WP_010900970.1	GCF_000993805.1_WP_052884496.1	GCF_000446015.1_WP_020962536.1	GCF_000011185.1_WP_010916857.1	GCF_000092185.1_WP_013129533.1	GCF_000148385.1_WP_013336926.1	GCF_000190315.1_WP_013603647.1	GCF_000264495.1_WP_014737496.1	GCF_000350305.1_WP_015493058.1	GCF_000193375.1_WP_013679028.1
GCF_000015225.1_WP_011752285.1	GCF_000195915.1_WP_010900685.1	GCF_000993805.1_WP_052884493.1	GCF_000011185.1_WP_010917596.1	GCF_000092185.1_WP_013129828.1	GCF_000148385.1_WP_013336875.1	GCF_000190315.1_WP_013603601.1	GCF_000264495.1_WP_014737066.1	GCF_000350305.1_WP_015491907.1	GCF_000193375.1_WP_013679130.1	GCF_000253055.1_WP_014126571.1
GCF_000015225.1_WP_011752289.1	GCF_000195915.1_WP_010901758.1	GCF_000993805.1_WP_052884488.1	GCF_000446015.1_WP_020962548.1	GCF_000011185.1_WP_010916518.1	GCF_000092185.1_WP_013129879.1	GCF_000148385.1_WP_013336947.1	GCF_000190315.1_WP_013603664.1	GCF_000264495.1_WP_048162968.1	GCF_000193375.1_WP_013680579.1	GCF_000253055.1_WP_014127600.1
GCF_000015225.1_WP_011752295.1	GCF_000195915.1_WP_010901652.1	GCF_000993805.1_WP_052884381.1	GCF_000446015.1_WP_052885517.1	GCF_000011185.1_WP_010916609.1	GCF_000092185.1_WP_013129739.1	GCF_000148385.1_WP_013335847.1	GCF_000190315.1_WP_048057255.1	GCF_000264495.1_WP_048162918.1	GCF_000193375.1_WP_013680294.1	GCF_000253055.1_WP_014127855.1
GCF_000015225.1_WP_011752316.1	GCF_000195915.1_WP_010900528.1	GCF_000993805.1_WP_052884390.1	GCF_000446015.1_WP_020962570.1	GCF_000011185.1_WP_010916434.1	GCF_000092185.1_WP_013129143.1	GCF_000148385.1_WP_013335887.1	GCF_000190315.1_WP_013604984.1	GCF_000264495.1_WP_014737315.1	GCF_000193375.1_WP_013680243.1	OLS27802.1
GCF_000015225.1_WP_011752350.1	GCF_000195915.1_WP_048162094.1	GCF_000993805.1_WP_052884467.1	GCF_000446015.1_WP_020962596.1	GCF_000011185.1_WP_010916755.1	GCF_000092185.1_WP_013129951.1	GCF_000148385.1_WP_013336020.1	GCF_000190315.1_WP_048056990.1	GCF_000264495.1_WP_014737989.1	GCF_000193375.1_WP_013679372.1	GCF_000253055.1_WP_014126836.1
GCF_000015225.1_WP_011752352.1	GCF_000195915.1_WP_010900641.1	GCF_000993805.1_WP_052884468.1	GCF_000446015.1_WP_020962598.1	GCF_000011185.1_WP_010917638.1	GCF_000148385.1_WP_013337324.1	GCF_000190315.1_WP_013604036.1	GCF_000350305.1_WP_015492654.1	GCF_000193375.1_WP_013680719.1	GCF_000253055.1_WP_052883194.1	OLS23047.1
GCF_000015225.1_WP_011752453.1	GCF_000195915.1_WP_052295733.1	GCF_000993805.1_WP_052884325.1	GCF_000446015.1_WP_020962742.1	GCF_000011185.1_WP_010917477.1	GCF_000092185.1_WP_013129410.1	GCF_000148385.1_WP_013337099.1	GCF_000190315.1_WP_048057125.1	GCF_000350305.1_WP_015492722.1	PWI49214.1	OLS28835.1
GCF_000015225.1_WP_011752482.1	GCF_000195915.1_WP_010901352.1	GCF_000993805.1_WP_052884917.1	GCF_000446015.1_WP_052885664.1	GCF_000011185.1_WP_010917344.1	GCF_000092185.1_WP_052891762.1	GCF_000148385.1_WP_013337584.1	GCF_000190315.1_WP_013604149.1	GCF_000264495.1_WP_048162984.1	GCF_000350305.1_WP_015492208.1	GCF_000193375.1_WP_013679491.1
GCF_000015225.1_WP_011752493.1	GCF_000195915.1_WP_010901886.1	GCF_000993805.1_WP_052884270.1	GCF_000446015.1_WP_020962782.1	GCF_000011185.1_WP_010916337.1	GCF_000092185.1_WP_013129325.1	GCF_000148385.1_WP_013336918.1	GCF_000190315.1_WP_013603639.1	GCF_000350305.1_WP_015491593.1	GCF_000193375.1_WP_052885995.1	GCF_000253055.1_WP_014126516.1
GCF_000015225.1_WP_011752498.1	GCF_000195915.1_WP_010901707.1	GCF_000993805.1_WP_052884293.1	GCF_000446015.1_WP_020962789.1	GCF_000011185.1_WP_010916574.1	GCF_000092185.1_WP_013129318.1	GCF_000148385.1_WP_052885884.1	GCF_000190315.1_WP_013605019.1	GCF_000350305.1_WP_015492451.1	GCF_000193375.1_WP_013679289.1	GCF_000253055.1_WP_014126681.1
GCF_000015225.1_WP_011752514.1	GCF_000195915.1_WP_010900944.1	GCF_000993805.1_WP_052884910.1	GCF_000446015.1_WP_052885668.1	GCF_000011185.1_WP_010917254.1	GCF_000092185.1_WP_013129526.1	GCF_000148385.1_WP_013336585.1	GCF_000190315.1_WP_013603516.1	GCF_000264495.1_WP_014737469.1	GCF_000193375.1_WP_013679494.1	GCF_000253055.1_WP_014126900.1
GCF_000015225.1_WP_011752542.1	GCF_000195915.1_WP_010900627.1	GCF_000993805.1_WP_052884261.1	GCF_000446015.1_WP_020962825.1	GCF_000011185.1_WP_010917651.1	GCF_000092185.1_WP_052891803.1	GCF_000190315.1_WP_013603585.1	GCF_000148385.1_WP_013336858.1	GCF_000264495.1_WP_048163308.1	GCF_000193375.1_WP_013680585.1	GCF_000253055.1_WP_014127598.1
GCF_000015225.1_WP_011752679.1	GCF_000993805.1_WP_052884158.1	GCF_000446015.1_WP_020962929.1	GCF_000011185.1_WP_010917075.1	GCF_000092185.1_WP_013129704.1	GCF_000190315.1_WP_013604865.1	GCF_000148385.1_WP_052885753.1	GCF_000264495.1_WP_052307199.1	GCF_000350305.1_WP_015493023.1	GCF_000193375.1_WP_013679403.1	GCF_000253055.1_WP_014126762.1
GCF_000015225.1_WP_011752695.1	GCF_000195915.1_WP_010900551.1	GCF_000993805.1_WP_052884148.1	GCF_000446015.1_WP_020962943.1	GCF_000011185.1_WP_010916457.1	GCF_000092185.1_WP_013130030.1	GCF_000148385.1_WP_013335426.1	GCF_000190315.1_WP_013604703.1	GCF_000264495.1_WP_048162813.1	GCF_000193375.1_WP_052886027.1	GCF_000253055.1_WP_014126833.1
GCF_000015225.1_WP_011752717.1	GCF_000195915.1_WP_010900492.1	GCF_000993805.1_WP_052884899.1	GCF_000446015.1_WP_020962690.1	GCF_000011185.1_WP_010916277.1	GCF_000190315.1_WP_048056792.1	GCF_000148385.1_WP_013336889.1	GCF_000193375.1_WP_052886058.1	GCF_000253055.1_WP_014126973.1	TKJ25702.1	OLS25427.1
GCF_000015225.1_WP_011752719.1	GCF_000195915.1_WP_010901433.1	GCF_000993805.1_WP_052884128.1	GCF_000446015.1_WP_052885524.1	GCF_000011185.1_WP_010916825.1	GCF_000092185.1_WP_013129196.1	GCF_000148385.1_WP_013335479.1	GCF_000190315.1_WP_013604650.1	GCF_000264495.1_WP_014738025.1	GCF_000193375.1_WP_013679790.1	GCF_000253055.1_WP_014127042.1
GCF_000015225.1_WP_011752810.1	GCF_000195915.1_WP_048161418.1	GCF_000446015.1_WP_020963040.1	GCF_000011185.1_WP_010916285.1	GCF_000148385.1_WP_013336419.1	GCF_000190315.1_WP_013605493.1	GCF_000993805.1_WP_052884041.1	GCF_000264495.1_WP_014737742.1	GCF_000350305.1_WP_015493003.1	GCF_000193375.1_WP_013679266.1	GCF_000253055.1_WP_014126710.1
GCF_000015225.1_WP_011752824.1	GCF_000195915.1_WP_010900832.1	GCF_000993805.1_WP_052884890.1	GCF_000446015.1_WP_020963046.1	GCF_000011185.1_WP_010917428.1	GCF_000190315.1_WP_013605335.1	GCF_000148385.1_WP_013336220.1	GCF_000264495.1_WP_014737623.1	GCF_000350305.1_WP_048163892.1	GCF_000193375.1_WP_013679337.1	GCF_000253055.1_WP_014126707.1
GCF_000015225.1_WP_011752826.1	GCF_000195915.1_WP_010900472.1	GCF_000993805.1_WP_052884048.1	GCF_000446015.1_WP_020963048.1	GCF_000011185.1_WP_010916290.1	GCF_000092185.1_WP_013130026.1	GCF_000148385.1_WP_013337437.1	GCF_000190315.1_WP_013604070.1	GCF_000264495.1_WP_014736810.1	GCF_000193375.1_WP_052886192.1	GCF_000253055.1_WP_014127690.1
GCF_000015225.1_WP_011752869.1	GCF_000195915.1_WP_048162233.1	GCF_000993805.1_WP_052883898.1	GCF_000446015.1_WP_020963080.1	GCF_000011185.1_WP_010917648.1	GCF_000092185.1_WP_013130163.1	GCF_000148385.1_WP_013335374.1	GCF_000190315.1_WP_013604778.1	GCF_000264495.1_WP_014737764.1	GCF_000193375.1_WP_013679386.1	GCF_000253055.1_WP_014126851.1
GCF_000015225.1_WP_011752891.1	GCF_000195915.1_WP_010901316.1	GCF_000993805.1_WP_052884118.1	GCF_000446015.1_WP_052885553.1	GCF_000011185.1_WP_010917268.1	GCF_000092185.1_WP_052891651.1	GCF_000148385.1_WP_013335920.1	GCF_000190315.1_WP_013605016.1	GCF_000264495.1_WP_014737531.1	GCF_000193375.1_WP_013680620.1	GCF_000253055.1_WP_014127561.1
GCF_000015225.1_WP_011753253.1	GCF_000195915.1_WP_010901280.1	GCF_000993805.1_WP_052883919.1	GCF_000011185.1_WP_010917194.1	GCF_000148385.1_WP_052885739.1	GCF_000190315.1_WP_013604659.1	GCF_000264495.1_WP_048163713.1	GCF_000446015.1_WP_020963185.1	GCF_000092185.1_WP_013129270.1	GCF_000193375.1_WP_013678913.1	GCF_000253055.1_WP_014126960.1
GCF_000015225.1_WP_011753293.1	GCF_000195915.1_WP_010900602.1	GCF_000993805.1_WP_052883952.1	GCF_000446015.1_WP_052885559.1	GCF_000011185.1_WP_010916538.1	GCF_000092185.1_WP_013128935.1	GCF_000148385.1_WP_013335918.1	GCF_000190315.1_WP_013605014.1	GCF_000264495.1_WP_014737139.1	GCF_000193375.1_WP_013679208.1	GCF_000253055.1_WP_014126639.1
GCF_000015225.1_WP_011753441.1	GCF_000195915.1_WP_048162426.1	GCF_000993805.1_WP_052883962.1	GCF_000446015.1_WP_020961703.1	GCF_000011185.1_WP_048053922.1	GCF_000092185.1_WP_013129114.1	GCF_000148385.1_WP_052885905.1	GCF_000190315.1_WP_013605509.1	GCF_000264495.1_WP_014737324.1	GCF_000193375.1_WP_013678962.1	GCF_000253055.1_WP_014126449.1
GCF_000015225.1_WP_011753442.1	GCF_000195915.1_WP_010901787.1	GCF_000993805.1_WP_052883961.1	GCF_000446015.1_WP_052885597.1	GCF_000092185.1_WP_013129115.1	GCF_000148385.1_WP_013336437.1	GCF_000190315.1_WP_013605510.1	GCF_000264495.1_WP_048163031.1	GCF_000350305.1_WP_015492273.1	GCF_000193375.1_WP_013678964.1	GCF_000253055.1_WP_014126447.1
GCF_000015225.1_WP_011753464.1	GCF_000195915.1_WP_010901578.1	GCF_000993805.1_WP_052883707.1	GCF_000446015.1_WP_020961815.1	GCF_000011185.1_WP_010917507.1	GCF_000148385.1_WP_013337216.1	GCF_000190315.1_WP_048057331.1	GCF_000190315.1_WP_013603899.1	GCF_000193375.1_WP_013679116.1	GCF_000253055.1_WP_014126556.1	GCF_000253055.1_WP_014126338.1
GCF_000015225.1_WP_011753473.1	GCF_000195915.1_WP_010900731.1	GCF_000993805.1_WP_052883592.1	GCF_000446015.1_WP_052885487.1	GCF_000011185.1_WP_010917556.1	GCF_000092185.1_WP_013130055.1	GCF_000148385.1_WP_052885813.1	GCF_000190315.1_WP_048057104.1	GCF_000264495.1_WP_014736836.1	GCF_000193375.1_WP_052886291.1	GCF_000253055.1_WP_014126903.1
GCF_000015225.1_WP_011753484.1	GCF_000993805.1_WP_052884854.1	GCF_000446015.1_WP_020961842.1	GCF_000011185.1_WP_010917644.1	GCF_000195915.1_WP_010900635.1	GCF_000092185.1_WP_013129278.1	GCF_000148385.1_WP_013335203.1	GCF_000190315.1_WP_013604319.1	GCF_000264495.1_WP_014737480.1	GCF_000193375.1_WP_013679104.1	GCF_000253055.1_WP_014126266.1
GCF_000015225.1_WP_011753499.1	GCF_000195915.1_WP_010900566.1	GCF_000993805.1_WP_052884853.1	GCF_000446015.1_WP_020961859.1	GCF_000011185.1_WP_010917397.1	GCF_000148385.1_WP_013336161.1	GCF_000190315.1_WP_013605244.1	GCF_000264495.1_WP_014737855.1	GCF_000350305.1_WP_015491739.1	GCF_000193375.1_WP_013680589.1	GCF_000253055.1_WP_014127605.1
GCF_000015225.1_WP_052884978.1	GCF_000195915.1_WP_010900767.1	GCF_000993805.1_WP_052883448.1	GCF_000446015.1_WP_020962015.1	GCF_000011185.1_WP_010916689.1	GCF_000092185.1_WP_052891669.1	GCF_000148385.1_WP_013337633.1	GCF_000190315.1_WP_013604260.1	GCF_000264495.1_WP_014737771.1	GCF_000193375.1_WP_013680946.1	GCF_000253055.1_WP_014127286.1
GCF_000195915.1_WP_010901251.1	GCF_000993805.1_WP_052884471.1	GCF_000446015.1_WP_020962601.1	GCF_000011185.1_WP_010917205.1	GCF_000092185.1_WP_013130050.1	GCF_000015225.1_WP_011752346.1	GCF_000190315.1_WP_013603794.1	GCF_000148385.1_WP_013337104.1	GCF_000264495.1_WP_014736833.1	GCF_000193375.1_WP_052886054.1	GCF_000253055.1_WP_052883121.1
GCF_000015225.1_WP_052885011.1	GCF_000993805.1_WP_052884814.1	GCF_000446015.1_WP_020962202.1	GCF_000092185.1_WP_052891656.1	GCF_000190315.1_WP_013604577.1	GCF_000148385.1_WP_013335657.1	GCF_000264495.1_WP_048163164.1	GCF_000193375.1_WP_013679252.1	GCF_000253055.1_WP_014126750.1	OLS29778.1	KXH73365.1
GCF_000015225.1_WP_052885046.1	GCF_000195915.1_WP_010900620.1	GCF_000993805.1_WP_052884706.1	GCF_000446015.1_WP_020962365.1	GCF_000011185.1_WP_010917661.1	GCF_000148385.1_WP_013336842.1	GCF_000190315.1_WP_013603569.1	GCF_000350305.1_WP_015491980.1	GCF_000193375.1_WP_013680598.1	GCF_000253055.1_WP_014127583.1	OLS27786.1
GCF_000015225.1_WP_052885078.1	GCF_000195915.1_WP_010900870.1	GCF_000993805.1_WP_052884508.1	GCF_000446015.1_WP_020962527.1	GCF_000011185.1_WP_010917310.1	GCF_000092185.1_WP_013129479.1	GCF_000148385.1_WP_013337119.1	GCF_000190315.1_WP_013603805.1	GCF_000264495.1_WP_014737997.1	GCF_000193375.1_WP_052886179.1	GCF_000253055.1_WP_014127781.1
GCF_000015225.1_WP_052885136.1	GCF_000195915.1_WP_010900766.1	GCF_000993805.1_WP_052884301.1	GCF_000446015.1_WP_020962798.1	GCF_000011185.1_WP_010916690.1	GCF_000092185.1_WP_013129352.1	GCF_000148385.1_WP_013336851.1	GCF_000190315.1_WP_013603578.1	GCF_000264495.1_WP_014737587.1	GCF_000193375.1_WP_013680766.1	OLS29676.1
GCF_000015225.1_WP_052885190.1	GCF_000195915.1_WP_010900537.1	GCF_000993805.1_WP_052884111.1	GCF_000446015.1_WP_020962954.1	GCF_000011185.1_WP_010916439.1	GCF_000092185.1_WP_013129971.1	GCF_000148385.1_WP_013335936.1	GCF_000190315.1_WP_013605031.1	GCF_000264495.1_WP_014737969.1	GCF_000193375.1_WP_013679324.1	GCF_000253055.1_WP_014126658.1
GCF_000015225.1_WP_052885268.1	GCF_000195915.1_WP_010900914.1	GCF_000993805.1_WP_052883494.1	GCF_000446015.1_WP_020963538.1	GCF_000011185.1_WP_048054092.1	GCF_000148385.1_WP_013336441.1	GCF_000190315.1_WP_013605514.1	GCF_000264495.1_WP_052307214.1	GCF_000193375.1_WP_013680460.1	GCF_000253055.1_WP_014127737.1	OLS17424.1
GCF_000015225.1_WP_052885274.1	GCF_000195915.1_WP_010901278.1	GCF_000993805.1_WP_052883664.1	GCF_000446015.1_WP_020963355.1	GCF_000011185.1_WP_010917192.1	GCF_000148385.1_WP_013335431.1	GCF_000190315.1_WP_013604700.1	GCF_000193375.1_WP_013680463.1	GCF_000253055.1_WP_052883312.1	OLS18488.1	OLS22976.1
GCF_000015225.1_WP_052885373.1	GCF_000195915.1_WP_010900920.1	GCF_000993805.1_WP_052884817.1	GCF_000446015.1_WP_052885501.1	GCF_000011185.1_WP_010917009.1	GCF_000148385.1_WP_013335826.1	GCF_000190315.1_WP_048056961.1	GCF_000264495.1_WP_014737956.1	GCF_000092185.1_WP_013129471.1	GCF_000193375.1_WP_013680172.1	GCF_000253055.1_WP_014127973.1
GCF_000015225.1_WP_052885387.1	GCF_000195915.1_WP_010901192.1	GCF_000993805.1_WP_052884274.1	GCF_000446015.1_WP_020962777.1	GCF_000011185.1_WP_010917456.1	GCF_000092185.1_WP_013129659.1	GCF_000190315.1_WP_013603812.1	GCF_000148385.1_WP_013337127.1	GCF_000264495.1_WP_048162799.1	GCF_000193375.1_WP_013679507.1	GCF_000253055.1_WP_014126913.1
GCF_000015225.1_WP_052885402.1	GCF_000195915.1_WP_010900785.1	GCF_000993805.1_WP_052884025.1	GCF_000446015.1_WP_020963438.1	GCF_000011185.1_WP_010916677.1	GCF_000148385.1_WP_013336802.1	GCF_000190315.1_WP_013605624.1	GCF_000190315.1_WP_013605368.1	GCF_000350305.1_WP_015492424.1	GCF_000193375.1_WP_013680461.1	OLS28648.1
GCF_000993805.1_WP_052883382.1	GCF_000195915.1_WP_048161652.1	GCF_000446015.1_WP_020962083.1	GCF_000011185.1_WP_010916879.1	GCF_000148385.1_WP_013336935.1	GCF_000190315.1_WP_013603654.1	GCF_000015225.1_WP_052884994.1	GCF_000264495.1_WP_048163008.1	GCF_000350305.1_WP_015491583.1	GCF_000193375.1_WP_052886307.1	GCF_000253055.1_WP_014126100.1
GCF_000993805.1_WP_052884363.1	GCF_000195915.1_WP_010901509.1	GCF_000446015.1_WP_020962673.1	GCF_000011185.1_WP_010916720.1	GCF_000092185.1_WP_052891776.1	GCF_000190315.1_WP_013605093.1	GCF_000015225.1_WP_011752414.1	GCF_000148385.1_WP_013335998.1	GCF_000264495.1_WP_014736689.1	GCF_000193375.1_WP_052886225.1	GCF_000253055.1_WP_014127501.1
GCF_000993805.1_WP_052884372.1	GCF_000195915.1_WP_010901611.1	GCF_000011185.1_WP_010916671.1	GCF_000092185.1_WP_013130024.1	GCF_000148385.1_WP_013337157.1	GCF_000190315.1_WP_048057133.1	GCF_000264495.1_WP_014736807.1	GCF_000350305.1_WP_015491822.1	GCF_000193375.1_WP_013679054.1	GCF_000253055.1_WP_014126498.1	PWI49563.1
GCF_000993805.1_WP_052884405.1	GCF_000195915.1_WP_010901293.1	GCF_000446015.1_WP_020962591.1	GCF_000011185.1_WP_010917240.1	GCF_000092185.1_WP_013129941.1	GCF_000190315.1_WP_013603810.1	GCF_000015225.1_WP_052885101.1	GCF_000148385.1_WP_013337125.1	GCF_000264495.1_WP_048163073.1	GCF_000350305.1_WP_015492635.1	GCF_000253055.1_WP_014126028.1
GCF_000993805.1_WP_052884904.1	GCF_000446015.1_WP_020962919.1	GCF_000190315.1_WP_013604772.1	GCF_000015225.1_WP_052885392.1	GCF_000148385.1_WP_013335378.1	GCF_000264495.1_WP_014736733.1	GCF_000092185.1_WP_013129026.1	GCF_000193375.1_WP_013680464.1	GCF_000253055.1_WP_014127739.1	OLS15972.1	TKJ21451.1
GCF_000446015.1_WP_020962384.1	GCF_000195915.1_WP_010901045.1	GCF_000011185.1_WP_010917292.1	GCF_000015225.1_WP_052885059.1	GCF_000190315.1_WP_013604580.1	GCF_000993805.1_WP_052884560.1	GCF_000148385.1_WP_013335661.1	GCF_000264495.1_WP_048162999.1	GCF_000092185.1_WP_013129859.1	GCF_000193375.1_WP_013680710.1	GCF_000253055.1_WP_052883193.1
GCF_000446015.1_WP_020962428.1	GCF_000195915.1_WP_010901524.1	GCF_000011185.1_WP_048054082.1	GCF_000092185.1_WP_013130235.1	GCF_000148385.1_WP_013337428.1	GCF_000190315.1_WP_013604061.1	GCF_000264495.1_WP_014737217.1	GCF_000350305.1_WP_015491646.1	GCF_000193375.1_WP_013680306.1	GCF_000253055.1_WP_014127867.1	PWI47004.1
GCF_000011185.1_WP_010916266.1	GCF_000195915.1_WP_010900481.1	GCF_000092185.1_WP_013129796.1	GCF_000148385.1_WP_013337149.1	GCF_000190315.1_WP_048057131.1	GCF_000015225.1_WP_011752146.1	GCF_000264495.1_WP_014737053.1	GCF_000446015.1_WP_052885636.1	GCF_000350305.1_WP_048163884.1	GCF_000193375.1_WP_013679062.1	GCF_000253055.1_WP_014126505.1
GCF_000011185.1_WP_010916660.1	GCF_000195915.1_WP_010901600.1	GCF_000092185.1_WP_052891678.1	GCF_000148385.1_WP_052885794.1	GCF_000190315.1_WP_048057059.1	GCF_000264495.1_WP_014737830.1	GCF_000193375.1_WP_013679367.1	GCF_000253055.1_WP_014126831.1	OLS26039.1	PWI48763.1	KXH77144.1
GCF_000011185.1_WP_010916733.1	GCF_000195915.1_WP_010901401.1	GCF_000092185.1_WP_013129195.1	GCF_000148385.1_WP_013336536.1	GCF_000190315.1_WP_013605591.1	GCF_000015225.1_WP_011751806.1	GCF_000993805.1_WP_052883444.1	GCF_000264495.1_WP_014737603.1	GCF_000446015.1_WP_020962011.1	GCF_000193375.1_WP_052886123.1	GCF_000253055.1_WP_014126022.1
GCF_000092185.1_WP_013129040.1	GCF_000015225.1_WP_011751966.1	GCF_000190315.1_WP_013605405.1	GCF_000993805.1_WP_052884825.1	GCF_000148385.1_WP_013336310.1	GCF_000264495.1_WP_014736721.1	GCF_000446015.1_WP_020962167.1	GCF_000350305.1_WP_015492972.1	GCF_000193375.1_WP_052886205.1	GCF_000253055.1_WP_014127586.1	PWI49030.1
GCF_000092185.1_WP_013129256.1	GCF_000148385.1_WP_052885821.1	GCF_000190315.1_WP_013603724.1	GCF_000993805.1_WP_052884685.1	GCF_000264495.1_WP_014737908.1	GCF_000446015.1_WP_020962321.1	GCF_000350305.1_WP_015492672.1	GCF_000193375.1_WP_013680257.1	GCF_000253055.1_WP_014127901.1	KUO39242.1	KXH76611.1
GCF_000015225.1_WP_011751775.1	GCF_000190315.1_WP_013605226.1	GCF_000993805.1_WP_052883484.1	GCF_000148385.1_WP_013336140.1	GCF_000264495.1_WP_052307201.1	GCF_000446015.1_WP_052885494.1	GCF_000092185.1_WP_013129773.1	GCF_000193375.1_WP_013680694.1	GCF_000253055.1_WP_014127486.1	KUO41553.1	TKJ19507.1
GCF_000015225.1_WP_011751820.1	GCF_000190315.1_WP_048057128.1	GCF_000993805.1_WP_052883443.1	GCF_000148385.1_WP_052885937.1	GCF_000264495.1_WP_048163753.1	GCF_000446015.1_WP_020962025.1	GCF_000092185.1_WP_013129563.1	GCF_000193375.1_WP_052886309.1	GCF_000253055.1_WP_052883266.1	PWI47872.1	KXH72898.1
GCF_000015225.1_WP_011752079.1	GCF_000190315.1_WP_052298500.1	GCF_000993805.1_WP_052884729.1	GCF_000148385.1_WP_013335161.1	GCF_000264495.1_WP_014737060.1	GCF_000446015.1_WP_020962290.1	GCF_000092185.1_WP_052891817.1	GCF_000193375.1_WP_013680482.1	GCF_000253055.1_WP_014127682.1	OLS21977.1	OLS21772.1
GCF_000015225.1_WP_011752105.1	GCF_000190315.1_WP_013604284.1	GCF_000993805.1_WP_052884720.1	GCF_000148385.1_WP_013335165.1	GCF_000264495.1_WP_014737056.1	GCF_000446015.1_WP_020962313.1	GCF_000092185.1_WP_052891816.1	GCF_000350305.1_WP_015493053.1	GCF_000193375.1_WP_013680478.1	GCF_000253055.1_WP_014127686.1	OLS31949.1
GCF_000015225.1_WP_011752273.1	GCF_000190315.1_WP_013604590.1	GCF_000993805.1_WP_052884503.1	GCF_000148385.1_WP_013335671.1	GCF_000264495.1_WP_048163054.1	GCF_000446015.1_WP_020962533.1	GCF_000092185.1_WP_052891686.1	GCF_000193375.1_WP_013679648.1	GCF_000253055.1_WP_014126294.1	KUO39420.1	WP_147664867.1
GCF_000015225.1_WP_011752332.1	GCF_000190315.1_WP_048057115.1	GCF_000993805.1_WP_052884441.1	GCF_000148385.1_WP_052885929.1	GCF_000264495.1_WP_014736992.1	GCF_000446015.1_WP_020962616.1	GCF_000092185.1_WP_013129705.1	GCF_000350305.1_WP_015492226.1	GCF_000350305.1_WP_015492786.1	GCF_000193375.1_WP_013679489.1	GCF_000253055.1_WP_052883290.1
GCF_000015225.1_WP_011752549.1	GCF_000190315.1_WP_048057050.1	GCF_000993805.1_WP_052884913.1	GCF_000148385.1_WP_013336450.1	GCF_000264495.1_WP_014737263.1	GCF_000446015.1_WP_020962812.1	GCF_000092185.1_WP_013128966.1	GCF_000350305.1_WP_015493030.1	GCF_000193375.1_WP_013680717.1	GCF_000253055.1_WP_014127503.1	KUO40793.1
GCF_000015225.1_WP_011753308.1	GCF_000190315.1_WP_013604630.1	GCF_000993805.1_WP_052884865.1	GCF_000148385.1_WP_013335499.1	GCF_000264495.1_WP_048163452.1	GCF_000446015.1_WP_020963148.1	GCF_000092185.1_WP_013129421.1	GCF_000350305.1_WP_015492077.1	GCF_000193375.1_WP_013679222.1	GCF_000253055.1_WP_014127167.1	OLS14606.1
GCF_000148385.1_WP_013336845.1	GCF_000190315.1_WP_013603572.1	GCF_000446015.1_WP_020962187.1	GCF_000264495.1_WP_048163629.1	GCF_000092185.1_WP_013129857.1	GCF_000193375.1_WP_013680706.1	GCF_000253055.1_WP_014127497.1	TKJ27766.1	WP_147661874.1	KXH72296.1	KKK40533.1
OLS31906.1	TKJ20165.1	TKJ20540.1	OLS15483.1	WP_147663014.1	OLS17900.1	KKK44703.1	TKJ21801.1	OLS30502.1	OLS24524.1	PWI46893.1
GCF_000213215.1_WP_013775224.1	GCF_001266655.1_WP_011921455.1	GCF_001266715.1_WP_011921455.1	GCF_001266695.1_WP_011921455.1	GCF_000204925.1_WP_013737622.1	GCF_000016605.1_WP_011921455.1	GCF_000317795.1_WP_015231849.1	GCF_000018305.1_WP_048062985.1	GCF_001266675.1_WP_011921455.1	GCF_001266735.1_WP_011921455.1
GCF_000213215.1_WP_048054541.1	GCF_001266655.1_WP_011921272.1	GCF_001266715.1_WP_011921272.1	GCF_000204925.1_WP_013738532.1	GCF_000017945.1_WP_011998086.1	GCF_000016605.1_WP_011921272.1	GCF_001266675.1_WP_011921272.1	GCF_001266695.1_WP_011921272.1	GCF_001266735.1_WP_011921272.1	GCF_000144915.1_WP_048812812.1
GCF_000213215.1_WP_048054760.1	GCF_000144915.1_WP_013266418.1	GCF_001266715.1_WP_048806913.1	GCF_001266695.1_WP_048806913.1	GCF_000204925.1_WP_013737884.1	GCF_000016605.1_WP_048806913.1	GCF_001266655.1_WP_048806913.1	GCF_000017945.1_WP_011998584.1	GCF_001266735.1_WP_048806913.1	GCF_001266675.1_WP_048806913.1
GCF_000213215.1_WP_048054795.1	GCF_001266655.1_WP_012020575.1	GCF_001266715.1_WP_012020575.1	GCF_000020905.1_WP_012608005.1	GCF_000016605.1_WP_012020575.1	GCF_001266675.1_WP_012020575.1	GCF_001266695.1_WP_012020575.1	GCF_001266735.1_WP_012020575.1	GCF_000204925.1_WP_013738091.1	GCF_000186365.1_WP_013562271.1
GCF_000091665.1_WP_064496385.1	GCF_000023985.1_WP_015790975.1	GCF_000063445.1_WP_012034875.1	GCF_000970325.1_WP_048206004.1	GCF_000015765.1_WP_011833337.1	GCF_000024625.1_WP_015733268.1	GCF_000739065.1_WP_048201557.1	GCF_000092305.1_WP_013100342.1	GCF_000025525.1_WP_012980033.1	GCF_000306725.1_WP_015052681.1
GCF_000734035.1_WP_048096364.1	GCF_000063445.1_WP_012036144.1	GCF_000220645.1_WP_013998852.1	GCF_000251105.1_WP_014405039.1	GCF_000017225.1_WP_012067962.1	GCF_000008665.1_WP_010879792.1	GCF_000018485.1_WP_012193262.1	GCF_000017165.1_WP_012066231.1	GCF_000025505.1_WP_012966635.1	GCF_000011585.1_WP_011170380.1
GCF_000019605.1_WP_012308940.1	GCF_001266655.1_WP_012020461.1	GCF_001266715.1_WP_012020461.1	GCF_000196895.1_WP_008413777.1	GCF_000011085.1_WP_007188496.1	GCF_000204925.1_WP_013738199.1	GCF_000016605.1_WP_012020461.1	GCF_001266695.1_WP_012020461.1	GCF_001266675.1_WP_012020461.1	GCF_001266735.1_WP_012020461.1
GCF_000404225.1_WP_020448939.1	GCF_000220645.1_WP_013998556.1	GCF_000970325.1_WP_048204643.1	GCF_000328665.1_WP_015323777.1	GCF_000015825.1_WP_011845253.1	GCF_000304355.2_WP_014868427.1	GCF_000013725.1_WP_011500218.1	GCF_000011585.1_WP_011170022.1	GCF_000025865.1_WP_013036947.1	GCF_000147875.1_WP_013330291.1
GCF_000955905.1_WP_048188643.1	GCF_000015765.1_WP_011833471.1	GCF_000404225.1_WP_020448713.1	GCF_000800805.1_WP_048112124.1	GCF_000812185.1_WP_048107038.1	GCF_001560915.1_WP_066075333.1	GCF_000956175.1_WP_048114943.1	GCF_000300255.2_WP_015504864.1	GCF_000299395.1_WP_014964301.1	GCF_000470655.1_WP_044950589.1
GCF_000955905.1_WP_048189238.1	GCF_000011085.1_WP_049939159.1	GCF_001011115.1_WP_050049330.1	GCF_000827835.1_WP_014039475.1	GCF_000223905.1_WP_014039475.1	GCF_001305655.1_WP_050049330.1	GCF_000504565.1_WP_014039475.1	GCF_000025685.1_WP_004041945.1	GCF_000172995.2_WP_006055924.1	GCF_000224475.1_WP_014053475.1
GCF_000152265.2_WP_009886488.1	GCF_000213215.1_WP_013776875.1	GCF_000016605.1_WP_012021317.1	GCF_001266655.1_WP_012021317.1	GCF_001266675.1_WP_012021317.1	GCF_001266695.1_WP_012021317.1	GCF_001266715.1_WP_012021317.1	GCF_001266735.1_WP_012021317.1	GCF_000204925.1_WP_013737465.1	GCF_000018305.1_WP_012185109.1
GCF_000789255.1_WP_048093592.1	GCF_000091665.1_WP_064496610.1	GCF_000023985.1_WP_048056341.1	GCF_000024625.1_WP_015732526.1	GCF_000739065.1_WP_048202140.1	GCF_000092305.1_WP_013100642.1	GCF_000025525.1_WP_012981012.1	GCF_900036045.1_WP_062266321.1	GCF_000147875.1_WP_013330702.1	GCF_000306725.1_WP_048147580.1
GCF_001011115.1_WP_050047615.1	GCF_000237865.1_WP_014555300.1	GCF_000230955.2_WP_009761555.1	GCF_000196895.1_WP_008413905.1	GCF_000224475.1_WP_014052583.1	GCF_001305655.1_WP_050047615.1	GCF_000015825.1_WP_011843111.1	GCF_000009185.1_WP_011570704.1	GCF_000023945.1_WP_015788779.1	GCF_000470655.1_WP_008528592.1
GCF_000011085.1_WP_011224050.1	GCF_000827835.1_WP_050007255.1	GCF_000504565.1_WP_014041294.1	GCF_000196895.1_WP_013199451.1	GCF_000022205.1_WP_015911329.1	GCF_000223905.1_WP_014041294.1	GCF_001190965.1_WP_050458633.1	GCF_000025685.1_WP_004044388.1	GCF_000023965.1_WP_012807454.1	GCF_000306765.2_WP_004057824.1
GCF_001488575.1_WP_059057190.1	GCF_001548675.1_WP_067045552.1	GCF_000191585.1_WP_013645126.1	GCF_000224475.1_WP_014050629.1	GCF_000025685.1_WP_004044310.1	GCF_000517625.1_WP_049952117.1	GCF_001563245.1_WP_067149042.1	GCF_000306765.2_WP_004057665.1	GCF_001190965.1_WP_050458686.1	GCF_000306725.1_WP_052312494.1
GCF_001488575.1_WP_059058244.1	GCF_000237865.1_WP_014555982.1	GCF_000025685.1_WP_049914740.1	GCF_000069025.1_WP_049892727.1	GCF_000172995.2_WP_006055888.1	GCF_000009185.1_WP_011571503.1	GCF_000306765.2_WP_014732745.1	GCF_001190965.1_WP_050460161.1	GCF_000023965.1_WP_015764181.1	GCF_000517625.1_WP_049954604.1
GCF_000069025.1_WP_012289156.1	GCF_000196895.1_WP_008416197.1	GCF_001488575.1_WP_059058163.1	GCF_000224475.1_WP_014053050.1	GCF_000025325.1_WP_012943732.1	GCF_000063445.1_WP_012035346.1	GCF_000251105.1_WP_014405813.1	GCF_000006805.1_WP_012289156.1	GCF_000023945.1_WP_015790016.1	GCF_000470655.1_WP_008526546.1
GCF_000069025.1_WP_012289630.1	GCF_000827835.1_WP_050036972.1	GCF_000237865.1_WP_014556284.1	GCF_000006805.1_WP_012289630.1	GCF_000172995.2_WP_006053402.1	GCF_000009185.1_WP_011571847.1	GCF_000504565.1_WP_014041127.1	GCF_000223905.1_WP_014041127.1	GCF_000011085.1_WP_011223929.1	GCF_000023965.1_WP_015761905.1
GCF_000217715.1_WP_013879881.1	GCF_000306725.1_WP_015054275.1	GCF_000016525.1_WP_011954577.1	GCF_000969965.1_WP_048159044.1	GCF_000970285.1_WP_048141542.1	GCF_000013445.1_WP_048068127.1	WP_147662923.1	GCF_000328685.1_WP_015321483.1	OLS21884.1	OLS25566.1
GCF_000953115.1_WP_048071753.1	GCF_000214725.1_WP_013824910.1	GCF_000025665.1_WP_008083996.1	GCF_000191585.1_WP_013645851.1	GCF_000762265.1_WP_048071753.1	GCF_000327505.1_WP_015283573.1	GCF_001458655.1_WP_048071753.1	GCF_000299395.1_WP_014964275.1	TKJ19594.1	KXH76984.1
GCF_000091665.1_WP_010871102.1	GCF_000015825.1_WP_011845294.1	GCF_000304355.2_WP_014868502.1	GCF_000025525.1_WP_012979794.1	GCF_000024185.1_WP_012955994.1	GCF_000739065.1_WP_048201347.1	GCF_000147875.1_WP_013329578.1	GCF_900036045.1_WP_062266277.1	GCF_000024185.1_WP_012955995.1	GCF_000194625.1_WP_013684433.1
GCF_000499765.1_WP_023991159.1	GCF_001477655.1_WP_058738248.1	GCF_000024185.1_WP_012956944.1	GCF_001548675.1_WP_067045203.1	GCF_000953115.1_WP_048072877.1	GCF_000404165.1_WP_016357664.1	GCF_000762265.1_WP_048084343.1	GCF_001563245.1_WP_067148445.1	GCF_000016525.1_WP_011954364.1	GCF_001458655.1_WP_048084343.1
GCF_001477655.1_WP_058739239.1	GCF_000091665.1_WP_064496894.1	GCF_000023985.1_WP_015791522.1	GCF_001563245.1_WP_067146336.1	GCF_000739065.1_WP_048202410.1	GCF_000024625.1_WP_015733229.1	GCF_000025525.1_WP_012980185.1	GCF_000017185.1_WP_011973788.1	GCF_000024185.1_WP_012955978.1	TKJ26805.1
GCF_001477655.1_WP_058739335.1	GCF_001548675.1_WP_067042187.1	GCF_000191585.1_WP_013644104.1	GCF_000499765.1_WP_023991394.1	GCF_000404165.1_WP_016357688.1	GCF_000953115.1_WP_048073089.1	GCF_001563245.1_WP_067148551.1	GCF_000016525.1_WP_048058607.1	GCF_000762265.1_WP_048073089.1	GCF_001458655.1_WP_060537292.1
GCF_001477655.1_WP_058740077.1	GCF_000024185.1_WP_052292139.1	GCF_000191585.1_WP_013643856.1	GCF_001548675.1_WP_067044865.1	GCF_001563245.1_WP_067147925.1	GCF_000404165.1_WP_016359163.1	GCF_000953115.1_WP_048072654.1	GCF_000214725.1_WP_048188476.1	GCF_000762265.1_WP_048072654.1	GCF_001458655.1_WP_048072654.1
GCF_000024185.1_WP_012956867.1	GCF_000191585.1_WP_013643626.1	GCF_001477655.1_WP_058739088.1	GCF_001548675.1_WP_067042484.1	GCF_900036045.1_WP_062261923.1	GCF_000147875.1_WP_048130679.1	GCF_000016525.1_WP_004035057.1	GCF_001477655.1_WP_058738981.1	GCF_001563245.1_WP_067148810.1	GCF_000404165.1_WP_048200738.1
GCF_001548675.1_WP_067040594.1	GCF_000953115.1_WP_048072361.1	GCF_001477655.1_WP_058738535.1	GCF_000499765.1_WP_023992676.1	GCF_000404165.1_WP_016359018.1	GCF_000024185.1_WP_048812588.1	GCF_001563245.1_WP_067148940.1	GCF_000016525.1_WP_011953987.1	GCF_000762265.1_WP_048072361.1	GCF_001458655.1_WP_048072361.1
GCF_000023985.1_WP_015791365.1	GCF_000091665.1_WP_010870656.1	GCF_000017225.1_WP_052288948.1	GCF_000739065.1_WP_048201719.1	GCF_000024625.1_WP_015733188.1	GCF_000092305.1_WP_013099685.1	GCF_000025525.1_WP_012980368.1	GCF_000017185.1_WP_048062466.1	GCF_000018485.1_WP_012193003.1	GCF_000017165.1_WP_048059256.1
GCF_000023985.1_WP_048056476.1	GCF_000091665.1_WP_064496975.1	GCF_000017225.1_WP_048060400.1	GCF_000220645.1_WP_013999419.1	GCF_000739065.1_WP_048202557.1	GCF_000017185.1_WP_011973482.1	GCF_000011585.1_WP_011170904.1	GCF_000016125.1_WP_011868547.1	GCF_000018485.1_WP_048059343.1	GCF_000017165.1_WP_011971965.1
GCF_000970325.1_WP_048205045.1	GCF_000091665.1_WP_010871037.1	GCF_000025285.1_WP_012939699.1	GCF_000024625.1_WP_015733368.1	GCF_000025525.1_WP_012980126.1	GCF_000306725.1_WP_015052039.1	GCF_000017945.1_WP_012123064.1	GCF_000196655.1_WP_013195015.1	GCF_000013725.1_WP_011498466.1	GCF_000025865.1_WP_013037705.1
GCF_000213215.1_WP_013776403.1	GCF_001011115.1_WP_050048165.1	GCF_000504565.1_WP_014040978.1	GCF_000223905.1_WP_014040978.1	GCF_000025685.1_WP_004041138.1	GCF_000224475.1_WP_049943730.1	GCF_000023945.1_WP_015790732.1	GCF_001305655.1_WP_054519624.1	GCF_001190965.1_WP_050459453.1	GCF_000517625.1_WP_049954069.1
GCF_000019605.1_WP_012310115.1	GCF_000015205.1_WP_011762602.1	OLS12929.1	OLS33021.1	TKJ23868.1	WP_147661585.1	OLS24523.1	PWI49471.1	OLS29183.1	KKK42469.1
GCF_000800805.1_WP_048112782.1	GCF_000237865.1_WP_014555847.1	GCF_000152265.2_WP_009886026.1	GCF_000016525.1_WP_011954051.1	GCF_000009185.1_WP_011571345.1	GCF_000013725.1_WP_011499587.1	GCF_000470655.1_WP_008528629.1	GCF_000327485.1_WP_052310795.1	GCF_000021965.1_WP_012618024.1	OLS18543.1
GCF_000812185.1_WP_048105546.1	GCF_000237865.1_WP_014555479.1	GCF_000827835.1_WP_014041095.1	GCF_000504565.1_WP_014041095.1	GCF_000223905.1_WP_014041095.1	GCF_000011085.1_WP_004958045.1	GCF_000224475.1_WP_014050623.1	GCF_000009185.1_WP_011570903.1	GCF_000023965.1_WP_015763920.1	GCF_000956175.1_WP_052661937.1
GCF_000237865.1_WP_014555406.1	GCF_001011115.1_WP_050048030.1	GCF_000196895.1_WP_013199541.1	GCF_000172995.2_WP_006056648.1	GCF_001305655.1_WP_050048030.1	GCF_000009185.1_WP_011570814.1	GCF_000023945.1_WP_015790677.1	GCF_000517625.1_WP_049952839.1	GCF_000470655.1_WP_008524106.1	PWI47788.1
GCF_000237865.1_WP_014555924.1	GCF_000022205.1_WP_015911581.1	GCF_000006805.1_WP_010890488.1	GCF_000069025.1_WP_012289603.1	GCF_000025685.1_WP_004040802.1	GCF_000224475.1_WP_014053218.1	GCF_000009185.1_WP_011571438.1	GCF_000224475.1_WP_049943721.1	GCF_000470655.1_WP_008526186.1	GCF_000025685.1_WP_013035313.1
GCF_001011115.1_WP_050047658.1	GCF_000237865.1_WP_049892214.1	GCF_000022205.1_WP_012660193.1	GCF_001305655.1_WP_050047658.1	GCF_001190965.1_WP_004973474.1	GCF_000025685.1_WP_004044496.1	GCF_000172995.2_WP_006056231.1	GCF_000009185.1_WP_048066929.1	GCF_000306765.2_WP_004058053.1	GCF_000147875.1_WP_013328514.1
GCF_000237865.1_WP_014555897.1	GCF_000025325.1_WP_049941965.1	GCF_000011085.1_WP_011223416.1	GCF_000009185.1_WP_014555897.1	GCF_000009185.1_WP_048067109.1	GCF_000023945.1_WP_015789677.1	GCF_000224475.1_WP_014051381.1	GCF_000517625.1_WP_049952253.1	GCF_001488575.1_WP_059056009.1	GCF_000470655.1_WP_008524316.1
GCF_001011115.1_WP_050048204.1	GCF_000237865.1_WP_014557021.1	GCF_000230955.2_WP_009762188.1	GCF_000217715.1_WP_049895564.1	GCF_000022205.1_WP_014053109.1	GCF_001305655.1_WP_050048204.1	GCF_000025685.1_WP_004040797.1	GCF_000224475.1_WP_014053109.1	GCF_000009185.1_WP_011572746.1	GCF_000470655.1_WP_008524860.1
GCF_001011115.1_WP_050048294.1	GCF_000237865.1_WP_014556212.1	GCF_000196895.1_WP_008415312.1	GCF_000172995.2_WP_006055268.1	GCF_001305655.1_WP_050048294.1	GCF_000009185.1_WP_011571754.1	GCF_000025685.1_WP_004041848.1	GCF_000196655.1_WP_013194776.1	GCF_000306765.2_WP_004059439.1	GCF_001190965.1_WP_004976291.1
GCF_001011115.1_WP_050048414.1	GCF_000237865.1_WP_014556716.1	GCF_000217715.1_WP_013880705.1	GCF_000025325.1_WP_012942833.1	GCF_000015765.1_WP_011832626.1	GCF_000009185.1_WP_011572252.1	GCF_001305655.1_WP_050048414.1	GCF_000017945.1_WP_012123579.1	GCF_000385565.1_WP_015591233.1	OLS24830.1
GCF_001011115.1_WP_050049327.1	GCF_000237865.1_WP_014557032.1	GCF_000230955.2_WP_009762197.1	GCF_000022205.1_WP_009762197.1	GCF_001305655.1_WP_050049327.1	GCF_000011085.1_WP_004594505.1	GCF_000025685.1_WP_004043408.1	GCF_000224475.1_WP_009762197.1	GCF_000009185.1_WP_011571402.1	GCF_000022205.1_WP_015911435.1
GCF_001011115.1_WP_050049407.1	GCF_000237865.1_WP_014555225.1	GCF_000230955.2_WP_009488162.1	GCF_000022205.1_WP_012660030.1	GCF_001305655.1_WP_050049407.1	GCF_000006805.1_WP_010890481.1	GCF_000069025.1_WP_010890481.1	GCF_001190965.1_WP_050459545.1	GCF_000025685.1_WP_004042154.1	GCF_000470655.1_WP_008525204.1
GCF_000237865.1_WP_014554888.1	GCF_000827835.1_WP_050038583.1	GCF_000069025.1_WP_010890429.1	GCF_000172995.2_WP_006056135.1	GCF_000224475.1_WP_014053538.1	GCF_000022205.1_WP_015911613.1	GCF_000006805.1_WP_010890429.1	GCF_000517625.1_WP_049954682.1	GCF_000025325.1_WP_012946172.1	GCF_000011085.1_WP_011225053.1
GCF_001011115.1_WP_050049484.1	GCF_000022205.1_WP_009762207.1	GCF_001305655.1_WP_050049484.1	GCF_000230955.2_WP_009762207.1	GCF_000224475.1_WP_009762207.1	GCF_000023945.1_WP_015789471.1	GCF_000517625.1_WP_049954789.1	GCF_000230955.2_WP_009762265.1	GCF_000470655.1_WP_008524598.1	GCF_000022205.1_WP_015911449.1
GCF_000827835.1_WP_004515335.1	GCF_000237865.1_WP_014555254.1	GCF_000223905.1_WP_004515335.1	GCF_000022205.1_WP_012659451.1	GCF_000504565.1_WP_004515335.1	GCF_000011085.1_WP_004515335.1	GCF_000023965.1_WP_012808088.1	GCF_000009185.1_WP_014555254.1	GCF_000023945.1_WP_049941231.1	GCF_000470655.1_WP_008527664.1
GCF_000827835.1_WP_014041096.1	GCF_000237865.1_WP_014555478.1	GCF_000224475.1_WP_014050624.1	GCF_000504565.1_WP_014041096.1	GCF_000223905.1_WP_014041096.1	GCF_000011085.1_WP_011223908.1	GCF_000069025.1_WP_010903697.1	GCF_000009185.1_WP_011570902.1	GCF_000006805.1_WP_010903697.1	GCF_000023965.1_WP_015763919.1
GCF_000827835.1_WP_014041427.1	GCF_000237865.1_WP_014556510.1	GCF_000223905.1_WP_014041427.1	GCF_000022205.1_WP_012659300.1	GCF_000504565.1_WP_014041427.1	GCF_000011085.1_WP_011224164.1	GCF_000006805.1_WP_010903670.1	GCF_000069025.1_WP_010903670.1	GCF_000023965.1_WP_015761618.1	GCF_000009185.1_WP_011572091.1
GCF_000827835.1_WP_044951950.1	GCF_000237865.1_WP_048066819.1	GCF_000223905.1_WP_044951950.1	GCF_000022205.1_WP_049933641.1	GCF_000504565.1_WP_044951950.1	GCF_000011085.1_WP_011223771.1	GCF_000006805.1_WP_010902090.1	GCF_000069025.1_WP_010902090.1	GCF_000023965.1_WP_015762030.1	GCF_000009185.1_WP_048066819.1
GCF_000827835.1_WP_044952867.1	GCF_000237865.1_WP_014555872.1	GCF_000217715.1_WP_013880687.1	GCF_000025325.1_WP_012946083.1	GCF_000504565.1_WP_044952867.1	GCF_000223905.1_WP_044952867.1	GCF_000011085.1_WP_004965786.1	GCF_000009185.1_WP_048066994.1	GCF_000517625.1_WP_049954963.1	GCF_000009185.1_WP_011572914.1
GCF_000237865.1_WP_014555888.1	GCF_000025285.1_WP_012940569.1	GCF_001006045.1_WP_048095840.1	GCF_000011085.1_WP_011223410.1	GCF_000009185.1_WP_011571394.1	GCF_000023945.1_WP_015790282.1	GCF_000025505.1_WP_012965567.1	GCF_000194625.1_WP_013683179.1	GCF_000470655.1_WP_008523555.1	GCF_000385565.1_WP_015591845.1
GCF_000827835.1_WP_050036947.1	GCF_000237865.1_WP_049892262.1	GCF_000230955.2_WP_009487652.1	GCF_000217715.1_WP_013880170.1	GCF_000152265.2_WP_009887445.1	GCF_000504565.1_WP_014041077.1	GCF_000011085.1_WP_011223896.1	GCF_000223905.1_WP_014041077.1	GCF_000009185.1_WP_048066967.1	GCF_000300255.2_WP_015504650.1
GCF_000827835.1_WP_050037716.1	GCF_000237865.1_WP_014556981.1	GCF_000223905.1_WP_014039823.1	GCF_000022205.1_WP_015911540.1	GCF_000504565.1_WP_014039823.1	GCF_000011085.1_WP_011222851.1	GCF_001190965.1_WP_050458502.1	GCF_000025685.1_WP_004045372.1	GCF_000023965.1_WP_015762405.1	GCF_000009185.1_WP_011572598.1
GCF_000237865.1_WP_014555058.1	GCF_000504565.1_WP_014030786.1	GCF_000223905.1_WP_014030786.1	GCF_000011085.1_WP_004962845.1	GCF_000827835.1_WP_014030786.1	GCF_000069025.1_WP_010904091.1	GCF_000009185.1_WP_011570421.1	GCF_000006805.1_WP_010904091.1	GCF_001190965.1_WP_050458864.1	GCF_000009185.1_WP_011570602.1
GCF_000827835.1_WP_050038014.1	GCF_000237865.1_WP_014555757.1	GCF_000223905.1_WP_014040278.1	GCF_000504565.1_WP_014040278.1	GCF_000011085.1_WP_011223230.1	GCF_000023965.1_WP_015764053.1	GCF_000009185.1_WP_011571236.1	GCF_000023945.1_WP_015788884.1	GCF_000024185.1_WP_012956110.1	GCF_000470655.1_WP_008524240.1
GCF_000827835.1_WP_050038483.1	GCF_000237865.1_WP_049892046.1	GCF_000022205.1_WP_012660116.1	GCF_001190965.1_WP_050459912.1	GCF_000009185.1_WP_048066695.1	GCF_000025685.1_WP_004041661.1	GCF_000069025.1_WP_010890498.1	GCF_000006805.1_WP_010890498.1	GCF_000224475.1_WP_014051531.1	GCF_000470655.1_WP_008524784.1
GCF_000827835.1_WP_050038625.1	GCF_000237865.1_WP_014555690.1	GCF_000230955.2_WP_009488154.1	GCF_000172995.2_WP_006054127.1	GCF_000023945.1_WP_012795173.1	GCF_000224475.1_WP_014053162.1	GCF_000009185.1_WP_048066841.1	GCF_000224475.1_WP_014050416.1	GCF_000470655.1_WP_008525203.1	GCF_000237865.1_WP_065757393.1
GCF_001488575.1_WP_059055405.1	GCF_000217715.1_WP_049895357.1	GCF_000022205.1_WP_015909933.1	GCF_000223905.1_WP_014031001.1	GCF_000504565.1_WP_014031001.1	GCF_000827835.1_WP_014031001.1	GCF_000069025.1_WP_049892780.1	GCF_000025685.1_WP_069641600.1	GCF_000517625.1_WP_049953334.1	GCF_000011085.1_WP_011222620.1
GCF_001488575.1_WP_059056303.1	GCF_000237865.1_WP_049892272.1	GCF_000196895.1_WP_008418240.1	GCF_000069025.1_WP_010901954.1	GCF_000172995.2_WP_049890736.1	GCF_000224475.1_WP_014053284.1	GCF_000022205.1_WP_012660112.1	GCF_000006805.1_WP_010901954.1	GCF_001190965.1_WP_004064181.1	GCF_000470655.1_WP_008527568.1
GCF_001488575.1_WP_059056309.1	GCF_000230955.2_WP_009761647.1	GCF_000504565.1_WP_014039830.1	GCF_000223905.1_WP_014039830.1	GCF_000011085.1_WP_007188293.1	GCF_000827835.1_WP_014039830.1	GCF_000025685.1_WP_004045278.1	GCF_000011085.1_WP_004594549.1	GCF_000306765.2_WP_004058495.1	GCF_001190965.1_WP_004973888.1
GCF_001488575.1_WP_059056691.1	GCF_000196895.1_WP_008417631.1	GCF_000069025.1_WP_010902773.1	GCF_000172995.2_WP_006053354.1	GCF_000025325.1_WP_012945752.1	GCF_000006805.1_WP_010902773.1	GCF_000025325.1_WP_012942950.1	GCF_000196655.1_WP_013195278.1	GCF_000306765.2_WP_004061036.1	GCF_000025865.1_WP_013037838.1
GCF_001488575.1_WP_059057130.1	GCF_000237865.1_WP_014555983.1	GCF_000025685.1_WP_004041347.1	GCF_000069025.1_WP_049892729.1	GCF_000172995.2_WP_049890659.1	GCF_000009185.1_WP_011571504.1	GCF_000306765.2_WP_004061038.1	GCF_001190965.1_WP_050460160.1	GCF_000023965.1_WP_015764180.1	GCF_000517625.1_WP_049954603.1
GCF_001488575.1_WP_059057131.1	GCF_000237865.1_WP_011571505.1	GCF_000025685.1_WP_013034961.1	GCF_000069025.1_WP_012289662.1	GCF_000172995.2_WP_006055886.1	GCF_000009185.1_WP_011571505.1	GCF_000306765.2_WP_004061037.1	GCF_001190965.1_WP_050460159.1	GCF_000023965.1_WP_015764179.1	GCF_000517625.1_WP_049954916.1
GCF_000237865.1_WP_049892172.1	GCF_000230955.2_WP_009762213.1	GCF_000217715.1_WP_013875855.1	GCF_000025325.1_WP_049941984.1	GCF_000022205.1_WP_009762213.1	GCF_000009185.1_WP_048066889.1	GCF_000517625.1_WP_049954145.1	GCF_000023945.1_WP_012795299.1	GCF_000306765.2_WP_004059196.1	GCF_000470655.1_WP_008526269.1
GCF_000237865.1_WP_014554922.1	GCF_001266655.1_WP_012020679.1	GCF_001266715.1_WP_012020679.1	GCF_001006045.1_WP_048094708.1	GCF_000213215.1_WP_013777129.1	GCF_001266695.1_WP_012020679.1	GCF_000204925.1_WP_013737981.1	GCF_000016605.1_WP_012020679.1	GCF_001266735.1_WP_012020679.1	GCF_001266675.1_WP_012020679.1
GCF_000230955.2_WP_009760937.1	GCF_000011085.1_WP_011223358.1	GCF_000827835.1_WP_014040437.1	GCF_000504565.1_WP_014040437.1	GCF_000196895.1_WP_049934694.1	GCF_001488575.1_WP_059057077.1	GCF_000224475.1_WP_014051205.1	GCF_000025325.1_WP_012945118.1	GCF_000006175.1_WP_013179729.1	GCF_000223905.1_WP_014040437.1
GCF_000230955.2_WP_009761492.1	GCF_000237865.1_WP_014556228.1	GCF_000196895.1_WP_008416364.1	GCF_000011085.1_WP_004965769.1	GCF_000172995.2_WP_006054314.1	GCF_000022205.1_WP_015909605.1	GCF_001190965.1_WP_004976567.1	GCF_000025685.1_WP_004041591.1	GCF_000009185.1_WP_011571777.1	GCF_000306765.2_WP_004056553.1
GCF_000217715.1_WP_013878359.1	GCF_000237865.1_WP_014555593.1	GCF_000025325.1_WP_012943537.1	GCF_000069025.1_WP_010890516.1	GCF_000196895.1_WP_008416654.1	GCF_000172995.2_WP_006056146.1	GCF_000306765.2_WP_004056709.1	GCF_000006805.1_WP_010890516.1	GCF_000009185.1_WP_011571054.1	GCF_000517625.1_WP_049953131.1
GCF_000217715.1_WP_013878363.1	GCF_000237865.1_WP_011571051.1	GCF_000025325.1_WP_012943533.1	GCF_000069025.1_WP_010890523.1	GCF_000196895.1_WP_008416650.1	GCF_000172995.2_WP_006056153.1	GCF_000306765.2_WP_004056702.1	GCF_000006805.1_WP_010890523.1	GCF_000009185.1_WP_011571051.1	GCF_000517625.1_WP_049953134.1
GCF_000217715.1_WP_013878367.1	GCF_000237865.1_WP_014555586.1	GCF_000025325.1_WP_012943529.1	GCF_000069025.1_WP_010890527.1	GCF_000196895.1_WP_008416646.1	GCF_000172995.2_WP_049890647.1	GCF_000306765.2_WP_004056698.1	GCF_000006805.1_WP_010890527.1	GCF_000009185.1_WP_011571047.1	GCF_000517625.1_WP_049953135.1
GCF_000217715.1_WP_013878368.1	GCF_000237865.1_WP_014555585.1	GCF_000025325.1_WP_049941888.1	GCF_000069025.1_WP_010890528.1	GCF_000196895.1_WP_008416645.1	GCF_000172995.2_WP_006056158.1	GCF_000306765.2_WP_004056697.1	GCF_000006805.1_WP_010890528.1	GCF_000009185.1_WP_011571046.1	GCF_000517625.1_WP_049953136.1
GCF_000217715.1_WP_013878933.1	GCF_000237865.1_WP_014555787.1	GCF_000025325.1_WP_012941255.1	GCF_000172995.2_WP_006055453.1	GCF_000306765.2_WP_049917466.1	GCF_000023965.1_WP_015761780.1	GCF_000224475.1_WP_014052692.1	GCF_000009185.1_WP_011571279.1	GCF_000023945.1_WP_015788598.1	GCF_000470655.1_WP_008523861.1
GCF_000217715.1_WP_013879546.1	GCF_000025325.1_WP_012944272.1	GCF_000504565.1_WP_014030765.1	GCF_000196895.1_WP_008416316.1	GCF_000011085.1_WP_004966845.1	GCF_000223905.1_WP_014030765.1	GCF_000009185.1_WP_048066720.1	GCF_000237865.1_WP_014555857.1	GCF_000023965.1_WP_015762944.1	GCF_000517625.1_WP_049953441.1
GCF_000217715.1_WP_013879999.1	GCF_001477655.1_WP_058740066.1	GCF_000025325.1_WP_012943588.1	GCF_001560915.1_WP_066077139.1	GCF_000328665.1_WP_015324311.1	GCF_000300255.2_WP_015504214.1	GCF_000022205.1_WP_012659321.1	GCF_000306725.1_WP_015053895.1	GCF_000016525.1_WP_011954273.1	GCF_000025865.1_WP_013037509.1
GCF_000217715.1_WP_013880830.1	GCF_000237865.1_WP_049891840.1	GCF_000025325.1_WP_012942986.1	GCF_000504565.1_WP_004593153.1	GCF_000196895.1_WP_008415221.1	GCF_000011085.1_WP_004593153.1	GCF_000827835.1_WP_004593153.1	GCF_000223905.1_WP_004593153.1	GCF_000023965.1_WP_015763660.1	GCF_000517625.1_WP_049952695.1
GCF_000217715.1_WP_013880985.1	GCF_000237865.1_WP_014556036.1	GCF_000025325.1_WP_012944580.1	GCF_000172995.2_WP_006055716.1	GCF_000196895.1_WP_008417283.1	GCF_000025325.1_WP_012942233.1	GCF_000306765.2_WP_004059708.1	GCF_001190965.1_WP_050459729.1	GCF_000009185.1_WP_011571572.1	GCF_000517625.1_WP_049955082.1
GCF_000217715.1_WP_013881063.1	GCF_000025325.1_WP_012946080.1	GCF_000011085.1_WP_011222295.1	GCF_000196895.1_WP_008415495.1	GCF_000069025.1_WP_012289079.1	GCF_000022205.1_WP_015911494.1	GCF_000006805.1_WP_012289079.1	GCF_001190965.1_WP_004972987.1	GCF_000025685.1_WP_004044301.1	GCF_000306765.2_WP_004057654.1
GCF_000217715.1_WP_013881580.1	GCF_000237865.1_WP_049892204.1	GCF_000025325.1_WP_012943761.1	GCF_000172995.2_WP_049890489.1	GCF_000196895.1_WP_008416227.1	GCF_000025685.1_WP_004044200.1	GCF_000009185.1_WP_048066916.1	GCF_000306765.2_WP_004057531.1	GCF_001190965.1_WP_049904948.1	GCF_000517625.1_WP_049953022.1
GCF_000217715.1_WP_049895367.1	GCF_000237865.1_WP_065757384.1	GCF_000025325.1_WP_049941889.1	GCF_000069025.1_WP_010890526.1	GCF_000196895.1_WP_008416647.1	GCF_000172995.2_WP_006056156.1	GCF_000306765.2_WP_004056699.1	GCF_000006805.1_WP_010890526.1	GCF_000009185.1_WP_011571048.1	GCF_000517625.1_WP_049954066.1
GCF_000025325.1_WP_012942496.1	GCF_001488575.1_WP_059055391.1	GCF_000827835.1_WP_050037753.1	GCF_000504565.1_WP_014039896.1	GCF_000223905.1_WP_014039896.1	GCF_000011085.1_WP_011222907.1	GCF_000069025.1_WP_010903122.1	GCF_000025685.1_WP_004044427.1	GCF_000006805.1_WP_010903122.1	GCF_001190965.1_WP_050458609.1
GCF_001266655.1_WP_012020706.1	GCF_001266715.1_WP_012020706.1	GCF_000144915.1_WP_013266315.1	GCF_000317795.1_WP_048816827.1	GCF_000213215.1_WP_013777104.1	GCF_001266695.1_WP_012020706.1	GCF_000204925.1_WP_013737955.1	GCF_000016605.1_WP_012020706.1	GCF_001266675.1_WP_012020706.1	GCF_001266735.1_WP_012020706.1
GCF_000213215.1_WP_013776087.1	GCF_000017945.1_WP_011998322.1	GCF_000317795.1_WP_015232075.1	GCF_001266715.1_WP_012021569.1	GCF_001266695.1_WP_012021569.1	GCF_000204925.1_WP_013737205.1	GCF_000016605.1_WP_012021569.1	GCF_001266655.1_WP_012021569.1	GCF_001266675.1_WP_012021569.1	GCF_001266735.1_WP_012021569.1
GCF_000019605.1_WP_052568167.1	GCF_001477655.1_WP_058738592.1	GCF_000827835.1_WP_050038620.1	GCF_001488575.1_WP_059056623.1	GCF_000172995.2_WP_006053596.1	GCF_001011115.1_WP_050049451.1	GCF_000213215.1_WP_048054695.1	GCF_000011085.1_WP_049938427.1	GCF_001305655.1_WP_050049451.1	OLS21398.1
GCF_000800805.1_WP_048111118.1	GCF_001477655.1_WP_058738426.1	GCF_000953115.1_WP_048073260.1	GCF_000191585.1_WP_013645184.1	GCF_001560915.1_WP_066076842.1	GCF_000214725.1_WP_013824746.1	GCF_000762265.1_WP_048085130.1	GCF_000024185.1_WP_012955029.1	GCF_001458655.1_WP_060537608.1	GCF_001560915.1_WP_066074661.1
GCF_000812185.1_WP_048104794.1	GCF_000214725.1_WP_013826885.1	GCF_000953115.1_WP_048072360.1	GCF_000191585.1_WP_048186320.1	GCF_000762265.1_WP_048084889.1	GCF_000956175.1_WP_048115352.1	GCF_000299395.1_WP_026090085.1	GCF_001458655.1_WP_048084889.1	TKJ25885.1	KKK40139.1
GCF_001477655.1_WP_058739156.1	GCF_001548675.1_WP_067042299.1	GCF_000024185.1_WP_012956176.1	GCF_000404165.1_WP_016358445.1	GCF_000015825.1_WP_011843201.1	GCF_900036045.1_WP_062263997.1	GCF_001563245.1_WP_067146558.1	GCF_000196655.1_WP_013194224.1	GCF_000025865.1_WP_013036874.1	GCF_000306725.1_WP_015054173.1
GCF_000789255.1_WP_052400259.1	GCF_000213215.1_WP_013776800.1	GCF_001266715.1_WP_012020454.1	GCF_001266655.1_WP_012020454.1	GCF_001266695.1_WP_012020454.1	GCF_000016605.1_WP_012020454.1	GCF_000025505.1_WP_012965736.1	GCF_000018305.1_WP_048062765.1	GCF_001266735.1_WP_012020454.1	GCF_001266675.1_WP_012020454.1
GCF_000011085.1_WP_004958323.1	GCF_000827835.1_WP_008308066.1	GCF_000196895.1_WP_049934436.1	GCF_000504565.1_WP_014041218.1	GCF_000224475.1_WP_014051489.1	GCF_000025325.1_WP_012942091.1	GCF_000223905.1_WP_014041218.1	GCF_000025685.1_WP_004041391.1	GCF_000023965.1_WP_012808067.1	GCF_000517625.1_WP_049952013.1
GCF_000224475.1_WP_014052987.1	GCF_001011115.1_WP_050049118.1	GCF_000214725.1_WP_013824794.1	GCF_000217715.1_WP_013881446.1	GCF_000025685.1_WP_049914904.1	GCF_000023965.1_WP_015764016.1	GCF_001305655.1_WP_050049118.1	GCF_000023945.1_WP_015789489.1	GCF_000306725.1_WP_015054718.1	GCF_000517625.1_WP_049953456.1
GCF_001266655.1_WP_012020972.1	GCF_001266715.1_WP_012020972.1	GCF_000204925.1_WP_048057520.1	GCF_000016605.1_WP_012020972.1	GCF_001266675.1_WP_012020972.1	GCF_001266695.1_WP_012020972.1	GCF_001266735.1_WP_012020972.1	GCF_000213215.1_WP_013776422.1	GCF_000300255.2_WP_015505210.1	GCF_000956175.1_WP_048115867.1
GCF_000953115.1_WP_048071843.1	GCF_001477655.1_WP_058739412.1	GCF_000191585.1_WP_013645669.1	GCF_000499765.1_WP_023991462.1	GCF_001548675.1_WP_067041736.1	GCF_000214725.1_WP_013825049.1	GCF_000762265.1_WP_048071843.1	GCF_000016525.1_WP_011954708.1	GCF_001458655.1_WP_048071843.1	GCF_000404165.1_WP_016358325.1
GCF_001477655.1_WP_058739890.1	GCF_001548675.1_WP_067044458.1	GCF_000214725.1_WP_013824806.1	GCF_000953115.1_WP_048072424.1	GCF_000762265.1_WP_048072424.1	GCF_001563245.1_WP_067147550.1	GCF_000024185.1_WP_012956669.1	GCF_000404165.1_WP_016359037.1	GCF_000016525.1_WP_011954197.1	GCF_001458655.1_WP_048072424.1
GCF_001477655.1_WP_058738751.1	GCF_000191585.1_WP_013646062.1	GCF_001548675.1_WP_067041143.1	GCF_000214725.1_WP_013826875.1	GCF_001563245.1_WP_067146113.1	GCF_000762265.1_WP_048085073.1	GCF_000024185.1_WP_012955827.1	GCF_000404165.1_WP_016357756.1	GCF_000016525.1_WP_004036863.1	GCF_001458655.1_WP_048085073.1
GCF_000953115.1_WP_048072197.1	GCF_001477655.1_WP_058738924.1	GCF_000499765.1_WP_039376749.1	GCF_001548675.1_WP_067042958.1	GCF_000214725.1_WP_048188053.1	GCF_000762265.1_WP_048084727.1	GCF_000024185.1_WP_012956380.1	GCF_000404165.1_WP_016358488.1	GCF_000016525.1_WP_011953769.1	GCF_001458655.1_WP_048084727.1
GCF_000953115.1_WP_048073040.1	GCF_001477655.1_WP_058739913.1	GCF_000499765.1_WP_023991348.1	GCF_001548675.1_WP_067040914.1	GCF_000214725.1_WP_013826744.1	GCF_000191585.1_WP_013646007.1	GCF_000762265.1_WP_048073040.1	GCF_000404165.1_WP_016358926.1	GCF_001458655.1_WP_048073040.1	GCF_000024185.1_WP_012955831.1
GCF_000953115.1_WP_048073400.1	GCF_001477655.1_WP_058739610.1	GCF_000499765.1_WP_039377308.1	GCF_000328665.1_WP_015324027.1	GCF_000214725.1_WP_013825498.1	GCF_000015145.1_WP_011821770.1	GCF_000191585.1_WP_013644860.1	GCF_000762265.1_WP_048073400.1	GCF_001458655.1_WP_048073400.1	GCF_000306725.1_WP_015052954.1
GCF_000953115.1_WP_048073585.1	GCF_001477655.1_WP_058739134.1	GCF_001548675.1_WP_067041890.1	GCF_000762265.1_WP_048085356.1	GCF_000300255.2_WP_015505066.1	GCF_001563245.1_WP_067146637.1	GCF_000024185.1_WP_012956167.1	GCF_000404165.1_WP_016358169.1	GCF_000016525.1_WP_004035757.1	GCF_001458655.1_WP_048085356.1
GCF_000953115.1_WP_048073667.1	GCF_001477655.1_WP_058738257.1	GCF_000499765.1_WP_023991716.1	GCF_001548675.1_WP_067045185.1	GCF_000762265.1_WP_048085487.1	GCF_001563245.1_WP_067149191.1	GCF_000404165.1_WP_052312824.1	GCF_000016525.1_WP_011954541.1	GCF_001458655.1_WP_048085487.1	GCF_001563245.1_WP_067149188.1
GCF_000953115.1_WP_052659958.1	GCF_001477655.1_WP_058738459.1	GCF_000191585.1_WP_013644099.1	GCF_000499765.1_WP_023992654.1	GCF_001548675.1_WP_067042275.1	GCF_000762265.1_WP_052399957.1	GCF_000011085.1_WP_011223587.1	GCF_000016525.1_WP_004036624.1	GCF_001458655.1_WP_060537999.1	GCF_000385565.1_WP_015591579.1
GCF_000191585.1_WP_013644998.1	GCF_000404225.1_WP_020448626.1	GCF_000214725.1_WP_013825080.1	GCF_000953115.1_WP_048071849.1	GCF_000191585.1_WP_013645666.1	GCF_001560915.1_WP_066073542.1	GCF_000404225.1_WP_020448473.1	GCF_000300255.2_WP_015505343.1	GCF_000762265.1_WP_048085633.1	GCF_001458655.1_WP_048085633.1
GCF_000191585.1_WP_013645110.1	GCF_001548675.1_WP_067040074.1	GCF_000023945.1_WP_015790553.1	GCF_000762265.1_WP_048085158.1	GCF_000953115.1_WP_048073297.1	GCF_000499765.1_WP_039376656.1	GCF_001563245.1_WP_067145172.1	GCF_000024185.1_WP_012955162.1	GCF_001458655.1_WP_048085158.1	GCF_000470655.1_WP_008525391.1
GCF_000191585.1_WP_013645219.1	GCF_001477655.1_WP_058739269.1	GCF_000499765.1_WP_023992127.1	GCF_001548675.1_WP_067044187.1	GCF_000017225.1_WP_011976468.1	GCF_000018485.1_WP_011976468.1	GCF_001548675.1_WP_067042005.1	GCF_000152265.2_WP_009886034.1	GCF_000016525.1_WP_011953653.1	GCF_000024185.1_WP_012955983.1
GCF_001548675.1_WP_067042080.1	GCF_001477655.1_WP_058739320.1	GCF_000953115.1_WP_048073482.1	GCF_000214725.1_WP_013826276.1	GCF_000499765.1_WP_023992352.1	GCF_000762265.1_WP_048073482.1	GCF_000016525.1_WP_004033747.1	GCF_001458655.1_WP_048073482.1	GCF_000024185.1_WP_012955301.1	GCF_000404165.1_WP_016358397.1
GCF_000251105.1_WP_014405017.1	GCF_001477655.1_WP_058739259.1	GCF_001560915.1_WP_066073894.1	GCF_000015765.1_WP_011833552.1	GCF_000024185.1_WP_012956228.1	GCF_000299395.1_WP_014965751.1	GCF_000013725.1_WP_011499584.1	GCF_000147875.1_WP_013330093.1	GCF_000970065.1_WP_048120953.1	TKJ18830.1
GCF_000328665.1_WP_015324859.1	GCF_000008665.1_WP_048064697.1	GCF_000022205.1_WP_049934004.1	GCF_000734035.1_WP_048064697.1	GCF_000800805.1_WP_052399212.1	GCF_000404165.1_WP_016358602.1	GCF_000196655.1_WP_013193878.1	GCF_000194625.1_WP_013683000.1	GCF_000194625.1_WP_013683560.1	GCF_000385565.1_WP_015590953.1
GCF_000328665.1_WP_015324897.1	GCF_000953115.1_WP_048072790.1	GCF_000214725.1_WP_013826857.1	GCF_000191585.1_WP_013643740.1	GCF_000499765.1_WP_023993080.1	GCF_000762265.1_WP_048085827.1	GCF_000013725.1_WP_011498786.1	GCF_000306725.1_WP_015054983.1	GCF_001458655.1_WP_048085827.1	GCF_000385565.1_WP_015589890.1
GCF_000213215.1_WP_013774994.1	GCF_000152265.2_WP_048074141.1	GCF_000196895.1_WP_008415606.1	GCF_001266715.1_WP_011921409.1	GCF_001266695.1_WP_011921409.1	GCF_000204925.1_WP_048057786.1	GCF_000016605.1_WP_011921409.1	GCF_001266655.1_WP_011921409.1	GCF_001266735.1_WP_011921409.1	GCF_001266675.1_WP_011921409.1
GCF_000213215.1_WP_013776329.1	GCF_000196895.1_WP_013199636.1	GCF_001266655.1_WP_012020680.1	GCF_001266715.1_WP_012020680.1	GCF_001266695.1_WP_012020680.1	GCF_000204925.1_WP_013737980.1	GCF_000016605.1_WP_012020680.1	GCF_001266675.1_WP_012020680.1	GCF_001266735.1_WP_012020680.1	GCF_000018305.1_WP_012186879.1
GCF_000196895.1_WP_008416589.1	GCF_000504565.1_WP_008308064.1	GCF_000011085.1_WP_007188682.1	GCF_000827835.1_WP_008308064.1	GCF_000224475.1_WP_014051488.1	GCF_000025325.1_WP_012942090.1	GCF_000223905.1_WP_008308064.1	GCF_000023965.1_WP_012808066.1	GCF_000517625.1_WP_049952014.1	OLS32978.1
GCF_000025665.1_WP_008084332.1	GCF_000008665.1_WP_010878428.1	GCF_000327505.1_WP_015283036.1	GCF_000734035.1_WP_048095414.1	GCF_000025285.1_WP_012940638.1	GCF_000789255.1_WP_048092911.1	GCF_001006045.1_WP_052747728.1	GCF_000025505.1_WP_012965532.1	GCF_000194625.1_WP_013684378.1	GCF_000385565.1_WP_015590718.1
GCF_000196895.1_WP_008413813.1	GCF_000504565.1_WP_014041178.1	GCF_000011085.1_WP_011223968.1	GCF_000827835.1_WP_014041178.1	GCF_000230955.2_WP_009762065.1	GCF_000025325.1_WP_012945414.1	GCF_000223905.1_WP_014041178.1	GCF_000517625.1_WP_049954777.1	OLS13836.1	TKJ20613.1
GCF_000734035.1_WP_048095929.1	GCF_000196895.1_WP_008417033.1	GCF_000172995.2_WP_049890563.1	GCF_000224475.1_WP_014051853.1	GCF_000025325.1_WP_012944945.1	GCF_000008665.1_WP_010879060.1	GCF_000022205.1_WP_015910730.1	GCF_001190965.1_WP_050459671.1	GCF_000025685.1_WP_004042543.1	GCF_000306765.2_WP_014732525.1
GCF_000196895.1_WP_008414023.1	GCF_000789255.1_WP_048092579.1	GCF_001266655.1_WP_048060238.1	GCF_001266715.1_WP_048060238.1	GCF_001266695.1_WP_048060238.1	GCF_000016605.1_WP_048060238.1	GCF_000025505.1_WP_012966384.1	GCF_001266675.1_WP_048060238.1	GCF_001266735.1_WP_048060238.1	KKK43201.1
GCF_000019605.1_WP_012309305.1	GCF_000213215.1_WP_013777116.1	GCF_001266715.1_WP_048060001.1	GCF_001266695.1_WP_048060001.1	GCF_000204925.1_WP_013737966.1	GCF_000016605.1_WP_048060001.1	GCF_001266655.1_WP_048060001.1	GCF_001266675.1_WP_048060001.1	GCF_001266735.1_WP_048060001.1	GCF_000306765.2_WP_004058103.1
GCF_000404225.1_WP_020449321.1	GCF_000023965.1_WP_049940743.1	GCF_000827835.1_WP_014039079.1	GCF_000223905.1_WP_014039079.1	GCF_000504565.1_WP_014039079.1	GCF_000011085.1_WP_049939046.1	GCF_000069025.1_WP_012289225.1	GCF_000006805.1_WP_012289225.1	OLS27898.1	OLS28760.1
GCF_000196895.1_WP_049934688.1	GCF_000011085.1_WP_011222697.1	GCF_000224475.1_WP_014050675.1	GCF_000022205.1_WP_015910979.1	GCF_000223905.1_WP_014031244.1	GCF_000504565.1_WP_014031244.1	GCF_000827835.1_WP_014031244.1	GCF_000217715.1_WP_013881055.1	GCF_000517625.1_WP_049953376.1	GCF_000025325.1_WP_012944501.1
GCF_000196895.1_WP_008418244.1	GCF_000504565.1_WP_014039672.1	GCF_000011085.1_WP_011224839.1	GCF_000827835.1_WP_050037625.1	GCF_001488575.1_WP_059057058.1	GCF_000230955.2_WP_009760913.1	GCF_000217715.1_WP_013881634.1	GCF_000025325.1_WP_012943573.1	GCF_000223905.1_WP_014039672.1	GCF_000306765.2_WP_049917542.1
GCF_000152265.2_WP_009887720.1	GCF_000251105.1_WP_014406409.1	GCF_000025325.1_WP_012942604.1	GCF_000217715.1_WP_013875775.1	GCF_001488575.1_WP_059058730.1	GCF_000025685.1_WP_004041130.1	GCF_001488575.1_WP_059058743.1	GCF_000224475.1_WP_014052796.1	GCF_000306765.2_WP_004059175.1	GCF_001190965.1_WP_050460024.1
GCF_000196895.1_WP_008416804.1	GCF_001011115.1_WP_050047823.1	GCF_001488575.1_WP_059057232.1	GCF_000217715.1_WP_013879139.1	GCF_000025325.1_WP_012941541.1	GCF_000025685.1_WP_004041905.1	GCF_001305655.1_WP_050047823.1	GCF_000023945.1_WP_015790478.1	GCF_001190965.1_WP_050459930.1	GCF_000470655.1_WP_021029816.1
GCF_001006045.1_WP_048095739.1	GCF_000196895.1_WP_008417027.1	GCF_000230955.2_WP_049938666.1	GCF_000217715.1_WP_013880507.1	GCF_000025325.1_WP_049941723.1	GCF_000063445.1_WP_012036785.1	GCF_000025685.1_WP_004043142.1	GCF_000306765.2_WP_004060889.1	GCF_001190965.1_WP_049905299.1	GCF_000023965.1_WP_015764119.1
GCF_001011115.1_WP_050047419.1	GCF_000213215.1_WP_013775043.1	GCF_001266715.1_WP_012020777.1	GCF_001305655.1_WP_050047419.1	GCF_001266655.1_WP_012020777.1	GCF_001266695.1_WP_012020777.1	GCF_000204925.1_WP_048057752.1	GCF_000016605.1_WP_012020777.1	GCF_001266675.1_WP_012020777.1	GCF_001266735.1_WP_012020777.1
GCF_001011115.1_WP_050047976.1	GCF_000196895.1_WP_008416825.1	GCF_001488575.1_WP_059058229.1	GCF_000224475.1_WP_014051272.1	GCF_000217715.1_WP_013880949.1	GCF_000022205.1_WP_015910281.1	GCF_001305655.1_WP_054519560.1	GCF_000025325.1_WP_012944651.1	GCF_000025325.1_WP_012944720.1	GCF_000517625.1_WP_049955031.1
GCF_000196895.1_WP_008417873.1	GCF_001488575.1_WP_059057475.1	GCF_000224475.1_WP_014051521.1	GCF_000217715.1_WP_013879677.1	GCF_000025325.1_WP_012944258.1	GCF_000022205.1_WP_012659668.1	GCF_000023965.1_WP_015761666.1	GCF_000023945.1_WP_015790709.1	GCF_000517625.1_WP_049953542.1	GCF_000470655.1_WP_008524979.1
GCF_001011115.1_WP_050048429.1	GCF_000196895.1_WP_008417824.1	GCF_000069025.1_WP_010902475.1	GCF_000230955.2_WP_009761806.1	GCF_001305655.1_WP_050048429.1	GCF_001488575.1_WP_059056428.1	GCF_000025685.1_WP_004041589.1	GCF_000172995.2_WP_006054316.1	GCF_000006805.1_WP_010902475.1	GCF_001190965.1_WP_050459167.1
GCF_001011115.1_WP_050048462.1	GCF_000196895.1_WP_008414925.1	GCF_000025325.1_WP_012941771.1	GCF_000022205.1_WP_015910173.1	GCF_001305655.1_WP_054519696.1	GCF_000230955.2_WP_009761323.1	GCF_001190965.1_WP_004973574.1	GCF_000025685.1_WP_004044571.1	GCF_000172995.2_WP_006053518.1	GCF_000224475.1_WP_014051502.1
GCF_000504565.1_WP_008308456.1	GCF_000196895.1_WP_049934682.1	GCF_000011085.1_WP_011224959.1	GCF_000827835.1_WP_008308456.1	GCF_001488575.1_WP_059055520.1	GCF_000224475.1_WP_014050576.1	GCF_000223905.1_WP_008308456.1	GCF_000025685.1_WP_004041354.1	GCF_000306765.2_WP_004056525.1	GCF_001190965.1_WP_050460157.1
GCF_000504565.1_WP_011222717.1	GCF_000196895.1_WP_008416511.1	GCF_000011085.1_WP_011222717.1	GCF_000827835.1_WP_011222717.1	GCF_000172995.2_WP_006056141.1	GCF_000025325.1_WP_012945229.1	GCF_000025325.1_WP_012945761.1	GCF_000223905.1_WP_011222717.1	GCF_000025685.1_WP_004041298.1	GCF_001190965.1_WP_050460186.1
GCF_000504565.1_WP_014030969.1	GCF_000196895.1_WP_008414152.1	GCF_000011085.1_WP_049939228.1	GCF_000827835.1_WP_050036510.1	GCF_000217715.1_WP_013875893.1	GCF_000025325.1_WP_012945080.1	GCF_000223905.1_WP_014030969.1	GCF_000025685.1_WP_004041312.1	GCF_001190965.1_WP_004971739.1	GCF_000517625.1_WP_049954652.1
GCF_000504565.1_WP_014031105.1	GCF_000196895.1_WP_008413624.1	GCF_000827835.1_WP_014031105.1	GCF_001488575.1_WP_059058902.1	GCF_000069025.1_WP_010902085.1	GCF_000023945.1_WP_015788967.1	GCF_000223905.1_WP_014031105.1	GCF_000306765.2_WP_004058697.1	GCF_000006805.1_WP_010902085.1	GCF_000470655.1_WP_008528357.1
GCF_000504565.1_WP_014031152.1	GCF_000223905.1_WP_014031152.1	GCF_000011085.1_WP_011222636.1	GCF_000827835.1_WP_014031152.1	GCF_000172995.2_WP_006055792.1	GCF_000023945.1_WP_049941162.1	GCF_000023965.1_WP_015761617.1	GCF_000306765.2_WP_004056867.1	GCF_000011085.1_WP_049938763.1	GCF_000470655.1_WP_020936086.1
GCF_000504565.1_WP_014031163.1	GCF_000196895.1_WP_008417085.1	GCF_000011085.1_WP_011222765.1	GCF_000827835.1_WP_014031163.1	GCF_000025325.1_WP_012943899.1	GCF_000223905.1_WP_014031163.1	GCF_000025685.1_WP_013035585.1	GCF_000306765.2_WP_004056895.1	GCF_001190965.1_WP_049905204.1	GCF_000517625.1_WP_049952928.1
GCF_000504565.1_WP_014031165.1	GCF_000196895.1_WP_008417082.1	GCF_000011085.1_WP_011222762.1	GCF_000827835.1_WP_014031165.1	GCF_000025325.1_WP_012943902.1	GCF_000223905.1_WP_014031165.1	GCF_000025685.1_WP_004043437.1	GCF_000306765.2_WP_004056892.1	GCF_001190965.1_WP_004970773.1	GCF_000517625.1_WP_049952931.1
GCF_000504565.1_WP_014031166.1	GCF_000196895.1_WP_008417081.1	GCF_000011085.1_WP_049919409.1	GCF_000827835.1_WP_014031166.1	GCF_000025325.1_WP_012943903.1	GCF_000223905.1_WP_014031166.1	GCF_000025685.1_WP_004043436.1	GCF_000306765.2_WP_004056891.1	GCF_001190965.1_WP_004977002.1	GCF_000517625.1_WP_049952932.1
GCF_000504565.1_WP_014031267.1	GCF_000196895.1_WP_008416113.1	GCF_000011085.1_WP_011222675.1	GCF_000827835.1_WP_050038416.1	GCF_000025325.1_WP_012943203.1	GCF_000223905.1_WP_014031267.1	GCF_000025685.1_WP_004041860.1	GCF_000306765.2_WP_014732421.1	GCF_001190965.1_WP_050459312.1	GCF_000517625.1_WP_049953783.1
GCF_000504565.1_WP_014039054.1	GCF_000196895.1_WP_008417859.1	GCF_000011085.1_WP_049939042.1	GCF_000827835.1_WP_050037292.1	GCF_000172995.2_WP_006053909.1	GCF_000025325.1_WP_012943470.1	GCF_000223905.1_WP_014039054.1	GCF_000025685.1_WP_049914820.1	GCF_000306765.2_WP_004059916.1	GCF_001190965.1_WP_004975123.1
GCF_000504565.1_WP_014039291.1	GCF_000827835.1_WP_014039291.1	GCF_000224475.1_WP_014052859.1	GCF_001190965.1_WP_050460028.1	GCF_000025685.1_WP_004041126.1	GCF_000217715.1_WP_013881260.1	GCF_000023945.1_WP_049941327.1	GCF_000223905.1_WP_014039291.1	GCF_000011085.1_WP_004964872.1	GCF_000470655.1_WP_008526552.1
GCF_000504565.1_WP_014039362.1	GCF_000196895.1_WP_008417734.1	GCF_000827835.1_WP_050037473.1	GCF_000230955.2_WP_009761188.1	GCF_000025325.1_WP_049941623.1	GCF_000223905.1_WP_014039362.1	GCF_001190965.1_WP_050460236.1	GCF_000306765.2_WP_049917554.1	GCF_000023965.1_WP_015762973.1	GCF_000517625.1_WP_049952998.1
GCF_000504565.1_WP_014039367.1	GCF_000196895.1_WP_008418628.1	GCF_000827835.1_WP_014039367.1	GCF_000025325.1_WP_012942336.1	GCF_000223905.1_WP_014039367.1	GCF_000023945.1_WP_049941155.1	GCF_000306765.2_WP_004060992.1	GCF_001190965.1_WP_050460244.1	GCF_000023965.1_WP_015762975.1	GCF_000517625.1_WP_049952987.1
GCF_000504565.1_WP_014039540.1	GCF_000196895.1_WP_008416531.1	GCF_001488575.1_WP_059056564.1	GCF_000230955.2_WP_009761522.1	GCF_000172995.2_WP_006056857.1	GCF_000217715.1_WP_013878669.1	GCF_000827835.1_WP_050007456.1	GCF_000223905.1_WP_014039540.1	GCF_000011085.1_WP_049939197.1	GCF_000517625.1_WP_049955033.1
GCF_000504565.1_WP_014039980.1	GCF_000011085.1_WP_011222971.1	GCF_000827835.1_WP_050037793.1	GCF_000223905.1_WP_014039980.1	GCF_000025685.1_WP_004041695.1	GCF_000306765.2_WP_004059235.1	GCF_001190965.1_WP_050459222.1	GCF_000023965.1_WP_015763610.1	TKJ25308.1	WP_147662254.1
GCF_000504565.1_WP_014040691.1	GCF_000196895.1_WP_008416468.1	GCF_000011085.1_WP_049919041.1	GCF_000827835.1_WP_014040691.1	GCF_001488575.1_WP_059056354.1	GCF_000224475.1_WP_014050776.1	GCF_000217715.1_WP_013881243.1	GCF_000025325.1_WP_012943518.1	GCF_000217715.1_WP_013881233.1	GCF_000223905.1_WP_014040691.1
GCF_000504565.1_WP_014040701.1	GCF_000196895.1_WP_008416461.1	GCF_000011085.1_WP_004956864.1	GCF_000827835.1_WP_050036723.1	GCF_001488575.1_WP_059056348.1	GCF_000224475.1_WP_014050769.1	GCF_000217715.1_WP_013881226.1	GCF_000025325.1_WP_012943510.1	GCF_000217715.1_WP_013881250.1	GCF_000223905.1_WP_014040701.1
GCF_000504565.1_WP_014040802.1	GCF_000196895.1_WP_008414405.1	GCF_000011085.1_WP_011223651.1	GCF_000827835.1_WP_050036777.1	GCF_000025325.1_WP_012945175.1	GCF_000022205.1_WP_015911173.1	GCF_000223905.1_WP_014040802.1	GCF_001190965.1_WP_050459247.1	GCF_000023965.1_WP_015762893.1	GCF_000517625.1_WP_049954437.1
GCF_000504565.1_WP_014040803.1	GCF_000196895.1_WP_008414402.1	GCF_000011085.1_WP_011223652.1	GCF_000827835.1_WP_050036778.1	GCF_000025325.1_WP_012945172.1	GCF_000022205.1_WP_015911178.1	GCF_000223905.1_WP_014040803.1	GCF_001190965.1_WP_050459246.1	GCF_000023965.1_WP_015762894.1	GCF_000470655.1_WP_008526803.1
GCF_000504565.1_WP_014040918.1	GCF_000196895.1_WP_008415879.1	GCF_000011085.1_WP_011223772.1	GCF_000827835.1_WP_050036865.1	GCF_000022205.1_WP_015910349.1	GCF_000223905.1_WP_014040918.1	GCF_001190965.1_WP_050459513.1	GCF_000025685.1_WP_004042120.1	GCF_000023965.1_WP_012807553.1	GCF_000306765.2_WP_004059693.1
GCF_000196895.1_WP_008417830.1	GCF_001488575.1_WP_059058768.1	GCF_000172995.2_WP_006055993.1	GCF_000217715.1_WP_013879035.1	GCF_000025325.1_WP_012944791.1	GCF_000023945.1_WP_015789324.1	GCF_000025685.1_WP_013035231.1	GCF_000306765.2_WP_004056362.1	GCF_001190965.1_WP_050458627.1	GCF_000517625.1_WP_049954440.1
GCF_000011085.1_WP_007188475.1	GCF_000196895.1_WP_008419033.1	GCF_000069025.1_WP_010902725.1	GCF_000224475.1_WP_014051610.1	GCF_000022205.1_WP_012659757.1	GCF_000006805.1_WP_010902725.1	GCF_000023945.1_WP_049941297.1	GCF_000025685.1_WP_004044484.1	GCF_000306765.2_WP_004058031.1	GCF_001190965.1_WP_004973454.1
GCF_000011085.1_WP_011222237.1	GCF_000196895.1_WP_008413617.1	GCF_000827835.1_WP_050038720.1	GCF_000230955.2_WP_009488134.1	GCF_000217715.1_WP_013876022.1	GCF_000025325.1_WP_012946195.1	GCF_000022205.1_WP_049933879.1	GCF_000025685.1_WP_049941515.1	GCF_000009185.1_WP_011572928.1	GCF_000306765.2_WP_004060648.1
GCF_000011085.1_WP_011222591.1	GCF_000196895.1_WP_008418270.1	GCF_000217715.1_WP_013881895.1	GCF_000025325.1_WP_012944353.1	GCF_000025325.1_WP_012945407.1	GCF_000025685.1_WP_004040837.1	GCF_000306765.2_WP_004060720.1	GCF_001190965.1_WP_049905309.1	GCF_000023965.1_WP_015764189.1	GCF_000517625.1_WP_049955047.1
GCF_000011085.1_WP_011224896.1	GCF_000734035.1_WP_048094971.1	GCF_000008665.1_WP_010877957.1	GCF_000025285.1_WP_012939940.1	GCF_001190965.1_WP_050460108.1	GCF_000328665.1_WP_015323830.1	GCF_000025865.1_WP_013037372.1	GCF_000063445.1_WP_052309885.1	GCF_000023945.1_WP_049941307.1	GCF_000517625.1_WP_049954837.1
GCF_001488575.1_WP_059056198.1	GCF_000196895.1_WP_008419099.1	GCF_000230955.2_WP_009761895.1	GCF_000172995.2_WP_006053471.1	GCF_000217715.1_WP_013879313.1	GCF_000025325.1_WP_012941675.1	GCF_000025685.1_WP_004040824.1	GCF_000306765.2_WP_004060626.1	GCF_001190965.1_WP_050460253.1	GCF_000023965.1_WP_015762415.1
GCF_001488575.1_WP_059056530.1	GCF_000827835.1_WP_014031209.1	GCF_000504565.1_WP_014031209.1	GCF_000223905.1_WP_014031209.1	GCF_000011085.1_WP_011222723.1	GCF_000069025.1_WP_010904143.1	GCF_000172995.2_WP_006055504.1	GCF_000306765.2_WP_004058570.1	GCF_000006805.1_WP_010904143.1	GCF_001190965.1_WP_050458447.1
GCF_001488575.1_WP_059057879.1	GCF_000224475.1_WP_014051137.1	GCF_000022205.1_WP_015910483.1	GCF_000230955.2_WP_009487167.1	GCF_001190965.1_WP_004976586.1	GCF_000025685.1_WP_004041576.1	GCF_000023965.1_WP_015761886.1	GCF_000217715.1_WP_013880304.1	GCF_000023945.1_WP_012795288.1	GCF_000025325.1_WP_012943244.1
GCF_001488575.1_WP_059058380.1	GCF_000196895.1_WP_008413851.1	GCF_000217715.1_WP_013881256.1	GCF_000025325.1_WP_012945535.1	GCF_000022205.1_WP_015910940.1	GCF_001190965.1_WP_004972176.1	GCF_000025685.1_WP_004041116.1	GCF_000023945.1_WP_015790021.1	GCF_000517625.1_WP_049954524.1	GCF_000470655.1_WP_008526531.1
GCF_000069025.1_WP_012289517.1	GCF_000230955.2_WP_009486967.1	GCF_001488575.1_WP_059058002.1	GCF_000006805.1_WP_012289517.1	GCF_000023965.1_WP_015762090.1	GCF_000827835.1_WP_050037387.1	GCF_000504565.1_WP_044951581.1	GCF_000223905.1_WP_044951581.1	GCF_000011085.1_WP_049939071.1	GCF_000224475.1_WP_014050527.1
GCF_000230955.2_WP_009487477.1	GCF_000196895.1_WP_008416185.1	GCF_000172995.2_WP_006054854.1	GCF_000224475.1_WP_014051378.1	GCF_000025325.1_WP_012944199.1	GCF_000022205.1_WP_015910089.1	GCF_001190965.1_WP_050459063.1	GCF_000025685.1_WP_004043449.1	GCF_000517625.1_WP_049954764.1	GCF_000306765.2_WP_004056905.1
GCF_000230955.2_WP_009487679.1	GCF_000196895.1_WP_008417700.1	GCF_000217715.1_WP_013881703.1	GCF_000025325.1_WP_012943179.1	GCF_000191585.1_WP_013643991.1	GCF_000063445.1_WP_012036911.1	GCF_000015825.1_WP_011844033.1	GCF_000304355.2_WP_014867158.1	GCF_900036045.1_WP_062263401.1	GCF_000517625.1_WP_049953709.1
GCF_000230955.2_WP_009761296.1	GCF_000196895.1_WP_008417647.1	GCF_000224475.1_WP_014052260.1	GCF_000025325.1_WP_012941951.1	GCF_000328665.1_WP_015325674.1	GCF_000956175.1_WP_048117453.1	GCF_000196655.1_WP_013195620.1	GCF_000517625.1_WP_049953355.1	GCF_000013725.1_WP_011498347.1	GCF_000306725.1_WP_015053588.1
GCF_000172995.2_WP_006054274.1	GCF_000196895.1_WP_008419146.1	GCF_000224475.1_WP_014051421.1	GCF_000217715.1_WP_013880946.1	GCF_000022205.1_WP_049933627.1	GCF_000223905.1_WP_014041140.1	GCF_000504565.1_WP_014041140.1	GCF_000011085.1_WP_011223937.1	GCF_000827835.1_WP_050036983.1	GCF_000023965.1_WP_012807665.1
GCF_000172995.2_WP_006054371.1	GCF_000196895.1_WP_008417073.1	GCF_000224475.1_WP_014051243.1	GCF_000217715.1_WP_013878929.1	GCF_000025325.1_WP_012941258.1	GCF_000025685.1_WP_004041143.1	GCF_001190965.1_WP_004972248.1	GCF_000517625.1_WP_049953396.1	GCF_000217715.1_WP_013881046.1	OLS21111.1
GCF_000172995.2_WP_006056804.1	GCF_000196895.1_WP_008415956.1	GCF_000224475.1_WP_049943402.1	GCF_000217715.1_WP_013880320.1	GCF_000025685.1_WP_004043989.1	GCF_000306765.2_WP_004572718.1	GCF_001190965.1_WP_050458822.1	GCF_000023965.1_WP_012807649.1	GCF_000517625.1_WP_049951631.1	GCF_000470655.1_WP_020936192.1
GCF_000224475.1_WP_049943517.1	GCF_000023965.1_WP_012807853.1	GCF_001011115.1_WP_050047637.1	GCF_000025325.1_WP_012945455.1	GCF_000217715.1_WP_013879941.1	GCF_000025325.1_WP_012945120.1	GCF_001305655.1_WP_054519472.1	GCF_000230955.2_WP_009762058.1	GCF_000013725.1_WP_011499643.1	GCF_000517625.1_WP_049954701.1
GCF_000217715.1_WP_013875875.1	GCF_000827835.1_WP_050037750.1	GCF_000025325.1_WP_049941976.1	GCF_000025325.1_WP_012941718.1	GCF_000504565.1_WP_014039891.1	GCF_000223905.1_WP_014039891.1	GCF_000011085.1_WP_004962892.1	GCF_000172995.2_WP_006053339.1	GCF_001190965.1_WP_050460144.1	GCF_000517625.1_WP_049954717.1
GCF_000217715.1_WP_013880130.1	GCF_000025325.1_WP_012942383.1	GCF_001190965.1_WP_050458829.1	GCF_000827835.1_WP_050037028.1	GCF_000504565.1_WP_014041207.1	GCF_000223905.1_WP_014041207.1	GCF_000011085.1_WP_011223988.1	GCF_000025685.1_WP_004043978.1	GCF_000172995.2_WP_006056332.1	GCF_000306765.2_WP_004572705.1
GCF_000217715.1_WP_013880164.1	GCF_000196895.1_WP_008415895.1	GCF_000025325.1_WP_012941734.1	GCF_000953115.1_WP_048072437.1	GCF_000191585.1_WP_013644001.1	GCF_000214725.1_WP_013826511.1	GCF_000499765.1_WP_023992753.1	GCF_000762265.1_WP_048084953.1	GCF_001458655.1_WP_048084953.1	GCF_000306725.1_WP_015053018.1
GCF_000217715.1_WP_013880866.1	GCF_000196895.1_WP_008415102.1	GCF_000025325.1_WP_012942248.1	GCF_000022205.1_WP_012659382.1	GCF_001190965.1_WP_050460401.1	GCF_000217715.1_WP_013880395.1	GCF_000023945.1_WP_015788994.1	GCF_000517625.1_WP_049955111.1	GCF_000025325.1_WP_012942085.1	GCF_000470655.1_WP_008528386.1
GCF_000015145.1_WP_011821499.1	GCF_000092305.1_WP_013099444.1	GCF_001266715.1_WP_012021233.1	GCF_001266695.1_WP_012021233.1	GCF_000186365.1_WP_013562051.1	GCF_000204925.1_WP_013737562.1	GCF_000016605.1_WP_012021233.1	GCF_001266655.1_WP_012021233.1	GCF_001266675.1_WP_012021233.1	GCF_001266735.1_WP_012021233.1
GCF_000015145.1_WP_048061367.1	GCF_000196895.1_WP_008418075.1	GCF_001266655.1_WP_011921331.1	GCF_001266715.1_WP_011921331.1	GCF_000204925.1_WP_048057646.1	GCF_001266695.1_WP_011921331.1	GCF_000016605.1_WP_011921331.1	GCF_001266675.1_WP_011921331.1	GCF_001266735.1_WP_011921331.1	GCF_000018305.1_WP_048062614.1
GCF_001266655.1_WP_012021166.1	GCF_001266715.1_WP_012021166.1	GCF_000734035.1_WP_010877710.1	GCF_000008665.1_WP_010877710.1	GCF_001006045.1_WP_048094643.1	GCF_000016605.1_WP_012021166.1	GCF_001266675.1_WP_012021166.1	GCF_001266695.1_WP_012021166.1	GCF_001266735.1_WP_012021166.1	GCF_000025325.1_WP_049941937.1
GCF_000214725.1_WP_013826382.1	GCF_000970325.1_WP_048205030.1	GCF_000328665.1_WP_015324927.1	GCF_000013725.1_WP_048063199.1	GCF_000953115.1_WP_048073471.1	GCF_000196655.1_WP_013193511.1	GCF_000762265.1_WP_048085272.1	GCF_001458655.1_WP_060537551.1	GCF_900036045.1_WP_062262325.1	GCF_000025865.1_WP_013037761.1
GCF_000970325.1_WP_048205029.1	GCF_000789255.1_WP_048093202.1	GCF_000230955.2_WP_009487607.1	GCF_000217715.1_WP_049895627.1	GCF_000017945.1_WP_052570090.1	GCF_000025505.1_WP_012965308.1	GCF_000306725.1_WP_048147254.1	GCF_000328665.1_WP_015323540.1	GCF_000013725.1_WP_052286190.1	GCF_000385565.1_WP_048098265.1
GCF_001560915.1_WP_066076260.1	GCF_000017225.1_WP_011976814.1	GCF_000220645.1_WP_013999578.1	GCF_000017185.1_WP_011973023.1	GCF_000300255.2_WP_015504183.1	GCF_000152265.2_WP_009887632.1	GCF_000018485.1_WP_012194240.1	GCF_000011585.1_WP_048064100.1	GCF_000016125.1_WP_011868193.1	GCF_000017165.1_WP_048059129.1
GCF_000063445.1_WP_012035514.1	GCF_000251105.1_WP_014405408.1	GCF_000213215.1_WP_013776682.1	GCF_001266715.1_WP_048060032.1	GCF_001266695.1_WP_048060032.1	GCF_000204925.1_WP_013737795.1	GCF_000016605.1_WP_048060032.1	GCF_001266655.1_WP_048060032.1	GCF_001266735.1_WP_048060032.1	GCF_001266675.1_WP_048060032.1
GCF_000063445.1_WP_012035515.1	GCF_000213215.1_WP_013776271.1	GCF_000251105.1_WP_014405409.1	GCF_001266715.1_WP_048060119.1	GCF_001266695.1_WP_048060119.1	GCF_000204925.1_WP_013737245.1	GCF_000016605.1_WP_048060119.1	GCF_001266655.1_WP_048060119.1	GCF_001266735.1_WP_048060119.1	GCF_001266675.1_WP_048060119.1
GCF_000213215.1_WP_013776894.1	GCF_000204925.1_WP_013737316.1	GCF_000152265.2_WP_009887005.1	GCF_001266715.1_WP_012021468.1	GCF_001266695.1_WP_012021468.1	GCF_000016605.1_WP_012021468.1	GCF_001266655.1_WP_012021468.1	GCF_001266675.1_WP_012021468.1	GCF_001266735.1_WP_012021468.1	GCF_000025865.1_WP_013037511.1
GCF_000213215.1_WP_048054604.1	GCF_001266715.1_WP_011921328.1	GCF_001266695.1_WP_011921328.1	GCF_000152265.2_WP_009887657.1	GCF_000204925.1_WP_013738490.1	GCF_000016605.1_WP_011921328.1	GCF_001266655.1_WP_011921328.1	GCF_001266735.1_WP_011921328.1	GCF_001266675.1_WP_011921328.1	OLS17254.1
GCF_000213215.1_WP_013776009.1	GCF_000017945.1_WP_052569861.1	GCF_001266715.1_WP_012021797.1	GCF_001266695.1_WP_012021797.1	GCF_000016605.1_WP_012021797.1	GCF_001266655.1_WP_012021797.1	GCF_001266675.1_WP_012021797.1	GCF_001266735.1_WP_012021797.1	GCF_000317795.1_WP_015231800.1	GCF_000018305.1_WP_012185734.1
GCF_000025665.1_WP_008085710.1	GCF_000220645.1_WP_013999486.1	GCF_000017225.1_WP_011976698.1	GCF_000015765.1_WP_011833050.1	GCF_000327505.1_WP_015283936.1	GCF_000018485.1_WP_012194349.1	GCF_000017165.1_WP_011972172.1	GCF_000016125.1_WP_011868324.1	GCF_000011585.1_WP_011170981.1	GCF_000147875.1_WP_013329853.1
GCF_000404225.1_WP_020448818.1	GCF_000220645.1_WP_013999284.1	GCF_000017225.1_WP_011976483.1	GCF_000006175.1_WP_013180958.1	GCF_000800805.1_WP_048111594.1	GCF_000017185.1_WP_011973315.1	GCF_000025505.1_WP_012966229.1	GCF_000011585.1_WP_011170774.1	GCF_000016125.1_WP_011868602.1	GCF_000018485.1_WP_012194550.1
GCF_000230955.2_WP_009488158.1	GCF_000220645.1_WP_013999006.1	GCF_000015765.1_WP_011833213.1	GCF_000953115.1_WP_048072587.1	GCF_000404165.1_WP_016357701.1	GCF_000006175.1_WP_013179902.1	GCF_000328665.1_WP_015324057.1	GCF_000196655.1_WP_013193946.1	GCF_000016125.1_WP_011868407.1	GCF_000017165.1_WP_011972075.1
GCF_000220645.1_WP_013998661.1	GCF_000251105.1_WP_014406664.1	GCF_000017225.1_WP_011977585.1	GCF_000789255.1_WP_048091780.1	GCF_001006045.1_WP_048094137.1	GCF_000018485.1_WP_012193595.1	GCF_000063445.1_WP_048198847.1	GCF_000011585.1_WP_011170154.1	GCF_000385565.1_WP_048098297.1	WP_147663951.1
GCF_000017225.1_WP_011976512.1	GCF_000220645.1_WP_011170804.1	GCF_000016125.1_WP_011868430.1	GCF_000018485.1_WP_012194521.1	GCF_000762265.1_WP_048072998.1	GCF_000953115.1_WP_048072998.1	GCF_000499765.1_WP_023991287.1	GCF_001458655.1_WP_048072998.1	GCF_000017165.1_WP_011971876.1	GCF_000011585.1_WP_011170804.1
GCF_000017225.1_WP_011976576.1	GCF_000220645.1_WP_013999365.1	GCF_000023985.1_WP_015791738.1	GCF_000739065.1_WP_048201928.1	GCF_000024625.1_WP_015733564.1	GCF_000011585.1_WP_048064084.1	GCF_000016125.1_WP_011868493.1	GCF_000018485.1_WP_012194460.1	GCF_000017165.1_WP_011972029.1	GCF_000006175.1_WP_013180329.1
GCF_000017225.1_WP_011976944.1	GCF_000220645.1_WP_013999684.1	GCF_000023985.1_WP_048056309.1	GCF_000018485.1_WP_012194124.1	GCF_000006175.1_WP_048187463.1	GCF_000025525.1_WP_048197378.1	GCF_000017185.1_WP_011973297.1	GCF_000016125.1_WP_011868064.1	GCF_000017165.1_WP_011972419.1	GCF_000011585.1_WP_011171244.1
GCF_000017225.1_WP_011976949.1	GCF_000220645.1_WP_013999686.1	GCF_000023985.1_WP_048056308.1	GCF_000006175.1_WP_013180202.1	GCF_000025525.1_WP_012979851.1	GCF_000017185.1_WP_011974143.1	GCF_000018485.1_WP_012194119.1	GCF_000017165.1_WP_011972424.1	GCF_000016125.1_WP_011868059.1	GCF_000011585.1_WP_011171249.1
GCF_000017225.1_WP_011977018.1	GCF_000220645.1_WP_013999736.1	GCF_000734035.1_WP_010877891.1	GCF_000008665.1_WP_010877891.1	GCF_000025285.1_WP_052294198.1	GCF_000018485.1_WP_012194053.1	GCF_000017165.1_WP_011972495.1	GCF_000025525.1_WP_012980166.1	GCF_000016125.1_WP_011867975.1	GCF_000011585.1_WP_011171321.1
GCF_000017225.1_WP_011977306.1	GCF_000220645.1_WP_011171594.1	GCF_000023985.1_WP_015791704.1	GCF_000214725.1_WP_013824683.1	GCF_001563245.1_WP_067145162.1	GCF_000739065.1_WP_048201753.1	GCF_000025525.1_WP_048197529.1	GCF_000018485.1_WP_012193783.1	GCF_000011585.1_WP_011171594.1	GCF_000016125.1_WP_011869501.1
GCF_000017225.1_WP_012067884.1	GCF_000220645.1_WP_013998778.1	GCF_000017185.1_WP_011973127.1	GCF_000092305.1_WP_013100648.1	GCF_000018485.1_WP_012193316.1	GCF_000317795.1_WP_015232557.1	GCF_000017165.1_WP_011972006.1	GCF_000016125.1_WP_011869071.1	GCF_000011585.1_WP_011170308.1	GCF_000385565.1_WP_015590641.1
GCF_000017225.1_WP_012068058.1	GCF_000220645.1_WP_013999128.1	GCF_000306725.1_WP_015053780.1	GCF_000013725.1_WP_011498428.1	GCF_000328665.1_WP_015325698.1	GCF_000017165.1_WP_011972354.1	GCF_000018485.1_WP_012193172.1	GCF_000025865.1_WP_013037720.1	GCF_000011585.1_WP_011170460.1	GCF_000016125.1_WP_011868847.1
GCF_000017225.1_WP_048060424.1	GCF_000220645.1_WP_013999971.1	GCF_000023985.1_WP_015790783.1	GCF_000739065.1_WP_048201079.1	GCF_000024625.1_WP_015732979.1	GCF_000011585.1_WP_013999971.1	GCF_000018485.1_WP_012193749.1	GCF_000017165.1_WP_048059241.1	GCF_000016125.1_WP_048058535.1	GCF_000017185.1_WP_011973931.1
GCF_000023985.1_WP_015790844.1	GCF_000025665.1_WP_008085453.1	GCF_000812185.1_WP_048105741.1	GCF_000327505.1_WP_015283483.1	GCF_000955905.1_WP_048187185.1	GCF_000152265.2_WP_019841448.1	GCF_000317795.1_WP_015232517.1	GCF_000018305.1_WP_012186889.1	GCF_000299395.1_WP_016940224.1	GCF_000956175.1_WP_048115319.1
GCF_000019605.1_WP_012308687.1	GCF_000812185.1_WP_048105693.1	GCF_000955905.1_WP_048189094.1	GCF_000015825.1_WP_048063858.1	GCF_000304355.2_WP_014868367.1	GCF_000008665.1_WP_010878688.1	GCF_000734035.1_WP_048095578.1	GCF_000956175.1_WP_048115636.1	GCF_000299395.1_WP_014965614.1	GCF_900036045.1_WP_062265975.1
GCF_000144915.1_WP_013266658.1	GCF_000186365.1_WP_013562498.1	GCF_000020905.1_WP_012607880.1	GCF_000231015.2_WP_014767099.1	GCF_000025505.1_WP_012966793.1	GCF_000317795.1_WP_015233158.1	GCF_000144915.1_WP_013267409.1	GCF_000327505.1_WP_015283434.1	GCF_000025665.1_WP_012997042.1	GCF_000517625.1_WP_049954872.1
GCF_000144915.1_WP_013266897.1	GCF_000213215.1_WP_013775260.1	GCF_001266715.1_WP_012020854.1	GCF_001266695.1_WP_012020854.1	GCF_000204925.1_WP_013737827.1	GCF_000016605.1_WP_012020854.1	GCF_001266655.1_WP_012020854.1	GCF_001266675.1_WP_012020854.1	GCF_001266735.1_WP_012020854.1	GCF_000018305.1_WP_012185873.1
GCF_000022205.1_WP_012659240.1	GCF_001488575.1_WP_059058353.1	GCF_001190965.1_WP_050460453.1	GCF_000025685.1_WP_004041306.1	GCF_000172995.2_WP_013440744.1	GCF_000023965.1_WP_012807404.1	GCF_000217715.1_WP_013881480.1	GCF_000517625.1_WP_049954537.1	GCF_000025325.1_WP_012945545.1	GCF_001190965.1_WP_004971711.1
GCF_000022205.1_WP_015910371.1	GCF_000223905.1_WP_014040529.1	GCF_000504565.1_WP_014040529.1	GCF_000011085.1_WP_011223452.1	GCF_000827835.1_WP_050038168.1	GCF_000217715.1_WP_013878250.1	GCF_000023945.1_WP_015790606.1	GCF_000517625.1_WP_049952977.1	GCF_000025325.1_WP_012943674.1	GCF_000470655.1_WP_008525323.1
GCF_001011115.1_WP_050048334.1	GCF_000022205.1_WP_015909741.1	GCF_001305655.1_WP_054519661.1	GCF_001488575.1_WP_059056910.1	GCF_000230955.2_WP_009761310.1	GCF_001190965.1_WP_050460251.1	GCF_000025685.1_WP_004040818.1	GCF_000172995.2_WP_006056170.1	GCF_000224475.1_WP_014052205.1	GCF_000025325.1_WP_012945014.1
GCF_001011115.1_WP_050049440.1	GCF_000022205.1_WP_015911497.1	GCF_001305655.1_WP_054520056.1	GCF_001488575.1_WP_059058857.1	GCF_000006805.1_WP_010904034.1	GCF_000069025.1_WP_010904034.1	GCF_000230955.2_WP_009488206.1	GCF_000224475.1_WP_014053098.1	GCF_000217715.1_WP_049895631.1	GCF_000011085.1_WP_011223421.1
GCF_001011115.1_WP_050049441.1	GCF_001305655.1_WP_054520057.1	GCF_000827835.1_WP_050038518.1	GCF_000006805.1_WP_010904032.1	GCF_000069025.1_WP_010904032.1	GCF_000217715.1_WP_013881806.1	GCF_001488575.1_WP_059058860.1	GCF_000230955.2_WP_009762230.1	GCF_000025325.1_WP_012945966.1	GCF_000224475.1_WP_014053100.1
GCF_000223905.1_WP_007190101.1	GCF_000022205.1_WP_015910065.1	GCF_000504565.1_WP_007190101.1	GCF_000011085.1_WP_011223490.1	GCF_000827835.1_WP_007190101.1	GCF_000025685.1_WP_004041375.1	GCF_000172995.2_WP_006054606.1	GCF_000023965.1_WP_015763424.1	GCF_000023945.1_WP_012795086.1	GCF_000306765.2_WP_004056324.1
GCF_000223905.1_WP_014030616.1	GCF_000022205.1_WP_015911486.1	GCF_000504565.1_WP_014030616.1	GCF_000827835.1_WP_050036666.1	GCF_000025685.1_WP_004041959.1	GCF_000224475.1_WP_049943266.1	GCF_000009185.1_WP_048066876.1	GCF_000025325.1_WP_012945391.1	GCF_000306765.2_WP_004057136.1	GCF_000172995.2_WP_013440770.1
GCF_000223905.1_WP_014039099.1	GCF_000022205.1_WP_015911333.1	GCF_000504565.1_WP_014039099.1	GCF_000011085.1_WP_011224431.1	GCF_000827835.1_WP_050037329.1	GCF_001190965.1_WP_050458468.1	GCF_000023965.1_WP_015761694.1	GCF_000224475.1_WP_014050782.1	GCF_000306765.2_WP_004058479.1	GCF_000023945.1_WP_015789546.1
GCF_000223905.1_WP_014039272.1	GCF_000022205.1_WP_012660177.1	GCF_000504565.1_WP_014039272.1	GCF_000011085.1_WP_007189687.1	GCF_000827835.1_WP_050037432.1	GCF_001488575.1_WP_059056393.1	GCF_001190965.1_WP_050460068.1	GCF_000025685.1_WP_004041090.1	GCF_000023965.1_WP_015762818.1	GCF_000025325.1_WP_012946031.1
GCF_000223905.1_WP_014039954.1	GCF_000022205.1_WP_015910280.1	GCF_000504565.1_WP_014039954.1	GCF_000011085.1_WP_011222954.1	GCF_000827835.1_WP_050037782.1	GCF_001488575.1_WP_059056209.1	GCF_000230955.2_WP_009762117.1	GCF_001190965.1_WP_050459668.1	GCF_000025685.1_WP_004042529.1	GCF_000224475.1_WP_014050821.1
GCF_000223905.1_WP_014040486.1	GCF_000022205.1_WP_009486648.1	GCF_000504565.1_WP_014040486.1	GCF_001488575.1_WP_059058693.1	GCF_000006805.1_WP_049892712.1	GCF_000069025.1_WP_049892712.1	GCF_000230955.2_WP_009486648.1	GCF_000172995.2_WP_006054138.1	GCF_000224475.1_WP_014053194.1	GCF_000009185.1_WP_011572719.1
GCF_000223905.1_WP_014040597.1	GCF_000022205.1_WP_015910067.1	GCF_000504565.1_WP_014040597.1	GCF_000011085.1_WP_011223491.1	GCF_000827835.1_WP_050038196.1	GCF_000025685.1_WP_004041373.1	GCF_000172995.2_WP_006054604.1	GCF_000023965.1_WP_015763422.1	GCF_000023945.1_WP_012795088.1	GCF_000306765.2_WP_004056328.1
GCF_000223905.1_WP_014040598.1	GCF_000022205.1_WP_015910068.1	GCF_000504565.1_WP_014040598.1	GCF_000011085.1_WP_011223492.1	GCF_000827835.1_WP_050038197.1	GCF_000025685.1_WP_004041372.1	GCF_000172995.2_WP_006054603.1	GCF_000023965.1_WP_015763421.1	GCF_000023945.1_WP_012795089.1	GCF_000306765.2_WP_004056330.1
GCF_000223905.1_WP_014040601.1	GCF_000022205.1_WP_015910071.1	GCF_000504565.1_WP_014040601.1	GCF_000011085.1_WP_011223496.1	GCF_000827835.1_WP_014040601.1	GCF_000025685.1_WP_004041369.1	GCF_000172995.2_WP_006054600.1	GCF_000023965.1_WP_049940833.1	GCF_000023945.1_WP_012795092.1	GCF_000306765.2_WP_004056337.1
GCF_000223905.1_WP_014040604.1	GCF_000022205.1_WP_015910074.1	GCF_000504565.1_WP_014040604.1	GCF_000011085.1_WP_011223499.1	GCF_000827835.1_WP_050038202.1	GCF_000025685.1_WP_004041366.1	GCF_000172995.2_WP_006054597.1	GCF_000023965.1_WP_015763415.1	GCF_000023945.1_WP_049941116.1	GCF_000306765.2_WP_004056343.1
GCF_000223905.1_WP_014040713.1	GCF_000022205.1_WP_015910978.1	GCF_000504565.1_WP_014040713.1	GCF_000011085.1_WP_011223574.1	GCF_000827835.1_WP_050036726.1	GCF_001488575.1_WP_059056562.1	GCF_001190965.1_WP_050458943.1	GCF_000224475.1_WP_014050797.1	GCF_000025325.1_WP_049941881.1	GCF_000025685.1_WP_004043716.1
GCF_000223905.1_WP_023843305.1	GCF_000022205.1_WP_015910072.1	GCF_000504565.1_WP_023843305.1	GCF_000011085.1_WP_011223497.1	GCF_000827835.1_WP_050038200.1	GCF_000025685.1_WP_004041368.1	GCF_000172995.2_WP_006054599.1	GCF_000023965.1_WP_015763417.1	GCF_000023945.1_WP_012795093.1	GCF_000306765.2_WP_004056339.1
GCF_000223905.1_WP_023843426.1	GCF_000022205.1_WP_015909537.1	GCF_000504565.1_WP_023843426.1	GCF_000827835.1_WP_050037134.1	GCF_001190965.1_WP_050459129.1	GCF_000025685.1_WP_004041528.1	GCF_000172995.2_WP_006054384.1	GCF_000011085.1_WP_011224145.1	GCF_000224475.1_WP_049943319.1	GCF_000306765.2_WP_004056676.1
GCF_000223905.1_WP_044951663.1	GCF_000022205.1_WP_049933634.1	GCF_000504565.1_WP_044951663.1	GCF_000011085.1_WP_049939196.1	GCF_000827835.1_WP_050037531.1	GCF_001190965.1_WP_050459323.1	GCF_000172995.2_WP_006055844.1	GCF_000023965.1_WP_015762412.1	GCF_000025325.1_WP_012941817.1	GCF_000306765.2_WP_004059479.1
GCF_000223905.1_WP_044951686.1	GCF_000022205.1_WP_015910734.1	GCF_000504565.1_WP_044951686.1	GCF_000011085.1_WP_004963800.1	GCF_000827835.1_WP_044951686.1	GCF_000023965.1_WP_012808074.1	GCF_000217715.1_WP_013879944.1	GCF_000517625.1_WP_049954919.1	GCF_000025325.1_WP_012945158.1	GCF_000517625.1_WP_049952375.1
GCF_000011085.1_WP_011222837.1	GCF_000022205.1_WP_012660293.1	GCF_001190965.1_WP_050460361.1	GCF_000025685.1_WP_049914692.1	GCF_001011115.1_WP_050047599.1	GCF_000827835.1_WP_050037702.1	GCF_000223905.1_WP_014039801.1	GCF_001305655.1_WP_050047599.1	GCF_000504565.1_WP_014039801.1	GCF_000306765.2_WP_004060850.1
GCF_001488575.1_WP_059055094.1	GCF_000022205.1_WP_015910800.1	GCF_000006805.1_WP_010903643.1	GCF_000069025.1_WP_010903643.1	GCF_000230955.2_WP_009486873.1	GCF_000172995.2_WP_006054921.1	GCF_000224475.1_WP_014052248.1	GCF_000217715.1_WP_013878658.1	GCF_000023945.1_WP_049941330.1	GCF_000470655.1_WP_008526451.1
GCF_000006805.1_WP_010902580.1	GCF_000069025.1_WP_010902580.1	GCF_000504565.1_WP_014040610.1	GCF_000223905.1_WP_014040610.1	GCF_000011085.1_WP_011223504.1	GCF_000827835.1_WP_050038205.1	GCF_000025685.1_WP_004041171.1	GCF_000306765.2_WP_004059617.1	GCF_000306765.2_WP_004059619.1	GCF_000023965.1_WP_012807441.1
GCF_000230955.2_WP_009486653.1	GCF_000022205.1_WP_009486653.1	GCF_000025685.1_WP_013035365.1	GCF_000172995.2_WP_013446660.1	GCF_000022205.1_WP_049933910.1	GCF_000224475.1_WP_009486653.1	GCF_000009185.1_WP_048066883.1	GCF_000022205.1_WP_012660286.1	GCF_000025325.1_WP_012946253.1	GCF_000470655.1_WP_021029408.1
GCF_000224475.1_WP_014052715.1	GCF_000217715.1_WP_049895545.1	GCF_000517625.1_WP_049953418.1	GCF_000025325.1_WP_012941716.1	GCF_000827835.1_WP_014041526.1	GCF_000025685.1_WP_004043095.1	GCF_000504565.1_WP_014041526.1	GCF_000223905.1_WP_014041526.1	GCF_000011085.1_WP_005537081.1	GCF_001190965.1_WP_004977998.1
GCF_000217715.1_WP_013878935.1	GCF_000827835.1_WP_050036733.1	GCF_000025325.1_WP_012944871.1	GCF_000504565.1_WP_023843329.1	GCF_000223905.1_WP_023843329.1	GCF_000011085.1_WP_011223590.1	GCF_000306765.2_WP_014732655.1	GCF_000517625.1_WP_049953886.1	GCF_000023945.1_WP_015788503.1	GCF_000470655.1_WP_021029385.1
GCF_000217715.1_WP_013881099.1	GCF_000025325.1_WP_012944454.1	GCF_001488575.1_WP_059056208.1	GCF_000827835.1_WP_050038221.1	GCF_000230955.2_WP_009761906.1	GCF_000223905.1_WP_044952668.1	GCF_000504565.1_WP_044952668.1	GCF_000011085.1_WP_049939249.1	GCF_000224475.1_WP_014051080.1	GCF_000009185.1_WP_011571452.1
GCF_000023945.1_WP_015790729.1	GCF_000827835.1_WP_050037603.1	GCF_000217715.1_WP_013879191.1	GCF_000025325.1_WP_012941808.1	GCF_000504565.1_WP_023843137.1	GCF_000223905.1_WP_023843137.1	GCF_000011085.1_WP_011224808.1	GCF_000023965.1_WP_049940759.1	GCF_000517625.1_WP_049951842.1	GCF_000470655.1_WP_008525004.1
GCF_000517625.1_WP_049951872.1	GCF_000827835.1_WP_050037160.1	GCF_000217715.1_WP_013875794.1	GCF_000504565.1_WP_014041490.1	GCF_000223905.1_WP_014041490.1	GCF_000011085.1_WP_011224223.1	GCF_000069025.1_WP_012289229.1	GCF_000023945.1_WP_015790115.1	GCF_000006805.1_WP_012289229.1	GCF_000470655.1_WP_008523926.1
GCF_000204925.1_WP_048057556.1	GCF_000213215.1_WP_013776945.1	GCF_001266655.1_WP_012020638.1	GCF_001266715.1_WP_012020638.1	GCF_000152265.2_WP_009887779.1	GCF_000017945.1_WP_011998480.1	GCF_000016605.1_WP_012020638.1	GCF_001266675.1_WP_012020638.1	GCF_001266695.1_WP_012020638.1	GCF_001266735.1_WP_012020638.1
GCF_000304355.2_WP_014867745.1	GCF_900036045.1_WP_014867745.1	GCF_000015825.1_WP_011844352.1	GCF_000069025.1_WP_010902398.1	GCF_000230955.2_WP_009761910.1	GCF_000251105.1_WP_014405436.1	GCF_001488575.1_WP_059056220.1	GCF_000063445.1_WP_048198289.1	GCF_000006805.1_WP_010902398.1	GCF_000147875.1_WP_013329533.1
GCF_900036045.1_WP_062261249.1	GCF_001011115.1_WP_050048565.1	GCF_001305655.1_WP_050048565.1	GCF_000069025.1_WP_010902693.1	GCF_000230955.2_WP_049938648.1	GCF_000006805.1_WP_010902693.1	GCF_001488575.1_WP_059058211.1	GCF_000196655.1_WP_013193862.1	GCF_000147875.1_WP_013328162.1	GCF_000147875.1_WP_013328483.1
GCF_000025665.1_WP_012997376.1	GCF_000970325.1_WP_048204826.1	GCF_000152265.2_WP_009886322.1	GCF_000327505.1_WP_015283803.1	GCF_000306725.1_WP_048147123.1	GCF_000328665.1_WP_052309362.1	GCF_000013725.1_WP_011500431.1	GCF_000025865.1_WP_013037808.1	GCF_000194625.1_WP_013683671.1	GCF_000385565.1_WP_015590152.1
GCF_000019605.1_WP_012309616.1	GCF_000970325.1_WP_048205725.1	GCF_000251105.1_WP_014405980.1	GCF_000017945.1_WP_052570439.1	GCF_000306725.1_WP_015052959.1	GCF_000328665.1_WP_015325276.1	GCF_000018305.1_WP_012186953.1	GCF_000196655.1_WP_013194267.1	GCF_000013725.1_WP_011499153.1	GCF_000025865.1_WP_013037050.1
GCF_000970325.1_WP_048204538.1	GCF_000304355.2_WP_014868463.1	GCF_000015825.1_WP_011845279.1	GCF_900036045.1_WP_014868463.1	GCF_000147875.1_WP_013329213.1	GCF_000196655.1_WP_013195558.1	GCF_000013725.1_WP_011500064.1	GCF_000025865.1_WP_013036736.1	GCF_000306725.1_WP_048147044.1	OLS17265.1
GCF_000404225.1_WP_020448370.1	GCF_000970325.1_WP_048205947.1	GCF_000300255.2_WP_048097707.1	GCF_000404225.1_WP_052312428.1	GCF_000300255.2_WP_022532439.1	GCF_001560915.1_WP_066075300.1	GCF_000328665.1_WP_015325296.1	GCF_000196655.1_WP_013195350.1	GCF_000013725.1_WP_011499433.1	GCF_000025865.1_WP_013038122.1
GCF_000404225.1_WP_020448775.1	GCF_000970325.1_WP_048204556.1	GCF_000800805.1_WP_052399354.1	GCF_000300255.2_WP_015505007.1	GCF_001560915.1_WP_066077272.1	GCF_000306725.1_WP_015053642.1	GCF_000328665.1_WP_015323489.1	GCF_000196655.1_WP_013194398.1	GCF_000013725.1_WP_011500098.1	GCF_000025865.1_WP_013036756.1
GCF_000404225.1_WP_020448776.1	GCF_000970325.1_WP_048204557.1	GCF_000800805.1_WP_048111905.1	GCF_000306725.1_WP_015053641.1	GCF_000300255.2_WP_015504320.1	GCF_001560915.1_WP_066075770.1	GCF_000328665.1_WP_015323490.1	GCF_000196655.1_WP_013194399.1	GCF_000013725.1_WP_011500099.1	GCF_000025865.1_WP_048902069.1
GCF_000404225.1_WP_020448780.1	GCF_000970325.1_WP_048204691.1	GCF_000300255.2_WP_048097834.1	GCF_001560915.1_WP_066075784.1	GCF_000306725.1_WP_015053620.1	GCF_000328665.1_WP_015324430.1	GCF_000196655.1_WP_013194857.1	GCF_000013725.1_WP_011500285.1	GCF_000025865.1_WP_013036970.1	GCF_000147875.1_WP_013330477.1
GCF_000404225.1_WP_020448785.1	GCF_000970325.1_WP_048204690.1	GCF_000300255.2_WP_048097832.1	GCF_001560915.1_WP_066077285.1	GCF_000306725.1_WP_015053600.1	GCF_000328665.1_WP_048830932.1	GCF_000196655.1_WP_049891099.1	GCF_000025865.1_WP_048902183.1	GCF_000013725.1_WP_048063682.1	GCF_000025865.1_WP_048902091.1
GCF_000404225.1_WP_020448786.1	GCF_000970325.1_WP_048204689.1	GCF_000300255.2_WP_048097833.1	GCF_001560915.1_WP_066075787.1	GCF_000306725.1_WP_015053601.1	GCF_000328665.1_WP_048831052.1	GCF_000196655.1_WP_049891101.1	GCF_000013725.1_WP_048063299.1	GCF_000025865.1_WP_048902090.1	GCF_000025865.1_WP_048902184.1
GCF_000404225.1_WP_048133937.1	GCF_000970325.1_WP_048205164.1	GCF_001560915.1_WP_066075776.1	GCF_000306725.1_WP_015053633.1	GCF_000328665.1_WP_048830922.1	GCF_000196655.1_WP_049890989.1	GCF_000013725.1_WP_048063237.1	GCF_000025865.1_WP_048902155.1	GCF_000013725.1_WP_048063235.1	GCF_000970325.1_WP_048205174.1
GCF_000404225.1_WP_048133941.1	GCF_000970325.1_WP_048205943.1	GCF_000300255.2_WP_048098010.1	GCF_001560915.1_WP_066074948.1	GCF_000306725.1_WP_015053608.1	GCF_000328665.1_WP_048830927.1	GCF_000196655.1_WP_049891188.1	GCF_000013725.1_WP_011500300.1	GCF_000025865.1_WP_013038118.1	GCF_000013725.1_WP_048063300.1
GCF_000800805.1_WP_048111900.1	GCF_000970325.1_WP_048204555.1	GCF_000404225.1_WP_020448774.1	GCF_000300255.2_WP_015505006.1	GCF_001560915.1_WP_066075767.1	GCF_000306725.1_WP_015053643.1	GCF_000328665.1_WP_015323488.1	GCF_000196655.1_WP_013194397.1	GCF_000013725.1_WP_011500097.1	GCF_000025865.1_WP_013036755.1
GCF_000955905.1_WP_048188405.1	GCF_000019605.1_WP_012309116.1	GCF_000152265.2_WP_009887700.1	GCF_000299395.1_WP_014964698.1	GCF_000956175.1_WP_048117091.1	GCF_000011185.1_WP_048053992.1	GCF_000446015.1_WP_052885714.1	WP_147662086.1	OLS18012.1	GCF_000813245.1_WP_052887341.1
GCF_000789255.1_WP_048091604.1	GCF_000025505.1_WP_012966984.1	GCF_001006045.1_WP_048096372.1	OLS15661.1	TKJ21463.1	TKJ23288.1	WP_147663562.1	OLS31237.1	KKK46224.1	KKK41742.1
GCF_000789255.1_WP_048091889.1	GCF_000970325.1_WP_048205498.1	GCF_000734035.1_WP_048096290.1	GCF_000025285.1_WP_048084651.1	GCF_000025285.1_WP_048084586.1	GCF_001006045.1_WP_048095544.1	GCF_000306725.1_WP_015053359.1	GCF_000025505.1_WP_048086629.1	GCF_000025285.1_WP_012939519.1	GCF_000194625.1_WP_048086040.1
GCF_000789255.1_WP_048092406.1	GCF_000025285.1_WP_012940181.1	GCF_000734035.1_WP_010879575.1	GCF_000008665.1_WP_010879575.1	GCF_000789255.1_WP_048092407.1	GCF_000025505.1_WP_052299967.1	GCF_000196655.1_WP_013194974.1	GCF_000194625.1_WP_013683839.1	GCF_000025865.1_WP_048902294.1	GCF_000385565.1_WP_015591514.1
GCF_000970325.1_WP_048204372.1	GCF_000063445.1_WP_052309953.1	GCF_000251105.1_WP_014406058.1	GCF_000251105.1_WP_014406614.1	GCF_000328665.1_WP_015313889.1	GCF_000015825.1_WP_011842947.1	GCF_000013725.1_WP_011499846.1	GCF_000013725.1_WP_011499856.1	GCF_000196655.1_WP_013194913.1	GCF_000147875.1_WP_013328412.1
GCF_000011085.1_WP_004959001.1	GCF_000970325.1_WP_048204710.1	GCF_000827835.1_WP_050037138.1	GCF_000230955.2_WP_009486623.1	GCF_000504565.1_WP_014041429.1	GCF_000223905.1_WP_014041429.1	GCF_000025685.1_WP_013035385.1	GCF_000023965.1_WP_015761626.1	GCF_000013725.1_WP_011498722.1	GCF_001190965.1_WP_050459029.1
GCF_001266655.1_WP_012021355.1	GCF_001266715.1_WP_012021355.1	GCF_000204925.1_WP_013737428.1	GCF_000213215.1_WP_052302257.1	GCF_000328665.1_WP_015325080.1	GCF_001266695.1_WP_012021355.1	GCF_000016605.1_WP_012021355.1	GCF_000317795.1_WP_015232800.1	GCF_001266675.1_WP_012021355.1	GCF_001266735.1_WP_012021355.1
GCF_001548675.1_WP_067042320.1	GCF_000970325.1_WP_048206027.1	GCF_000063445.1_WP_012036547.1	GCF_000017225.1_WP_012068298.1	GCF_000191585.1_WP_013644992.1	GCF_000015765.1_WP_011834055.1	GCF_000328665.1_WP_015324723.1	GCF_000017165.1_WP_012066311.1	GCF_000018485.1_WP_012193062.1	GCF_000306725.1_WP_015052231.1
GCF_000023985.1_WP_048056440.1	GCF_000970325.1_WP_048204475.1	GCF_000762265.1_WP_048085476.1	GCF_000196655.1_WP_013195259.1	GCF_000953115.1_WP_048073664.1	GCF_001458655.1_WP_060537406.1	GCF_000739065.1_WP_048202074.1	GCF_000013725.1_WP_011499988.1	GCF_000025865.1_WP_013038268.1	GCF_000306725.1_WP_015053888.1
GCF_000970325.1_WP_048206298.1	GCF_000015825.1_WP_048063711.1	GCF_000304355.2_WP_048104987.1	GCF_000328665.1_WP_015325439.1	GCF_000013725.1_WP_011500136.1	GCF_000196655.1_WP_013193596.1	GCF_900036045.1_WP_062266357.1	GCF_000025865.1_WP_013036793.1	GCF_000147875.1_WP_013329188.1	GCF_000306725.1_WP_015054119.1
GCF_000015765.1_WP_011832428.1	GCF_000789255.1_WP_048093296.1	GCF_001006045.1_WP_048094596.1	GCF_000063445.1_WP_012034713.1	GCF_000251105.1_WP_014406340.1	GCF_000304355.2_WP_014867232.1	GCF_000015825.1_WP_011845151.1	GCF_000147875.1_WP_013328521.1	GCF_000385565.1_WP_015590485.1	OLS30010.1
GCF_000015765.1_WP_011832786.1	GCF_000063445.1_WP_012034824.1	GCF_000251105.1_WP_014405891.1	GCF_000304355.2_WP_014867800.1	GCF_000328665.1_WP_048831256.1	GCF_000015825.1_WP_011843817.1	GCF_000191585.1_WP_013645710.1	GCF_000025505.1_WP_012966671.1	GCF_900036045.1_WP_062264785.1	KKK42683.1
GCF_000404225.1_WP_020448047.1	GCF_001560915.1_WP_066073242.1	GCF_000800805.1_WP_048111112.1	GCF_000025665.1_WP_008084040.1	GCF_000300255.2_WP_015505480.1	GCF_000327505.1_WP_015284009.1	OLS12434.1	GCF_000350305.1_WP_015492983.1	OLS29717.1	OLS31489.1
GCF_000404225.1_WP_020448078.1	GCF_000015765.1_WP_048062121.1	GCF_000800805.1_WP_052399213.1	GCF_000304355.2_WP_014868452.1	GCF_001560915.1_WP_066075104.1	GCF_000015825.1_WP_011845271.1	GCF_000404225.1_WP_020448469.1	GCF_000300255.2_WP_015504167.1	GCF_900036045.1_WP_062266187.1	GCF_000147875.1_WP_013329296.1
GCF_000404225.1_WP_020449192.1	GCF_000015765.1_WP_011832845.1	GCF_000800805.1_WP_048113521.1	GCF_000231015.2_WP_014767066.1	GCF_000020905.1_WP_012607846.1	GCF_000063445.1_WP_012036865.1	GCF_000300255.2_WP_015505475.1	GCF_000186365.1_WP_013562072.1	GCF_001560915.1_WP_066073264.1	OLS17339.1
GCF_000812185.1_WP_048105509.1	GCF_000015765.1_WP_011833581.1	GCF_000955905.1_WP_048187490.1	GCF_000304355.2_WP_014867196.1	GCF_000015825.1_WP_011844400.1	GCF_900036045.1_WP_062263470.1	GCF_000956175.1_WP_048115830.1	GCF_000299395.1_WP_014965466.1	GCF_000147875.1_WP_013329015.1	WP_147664705.1
GCF_000955905.1_WP_048186846.1	GCF_000015765.1_WP_011833792.1	GCF_000017185.1_WP_011973103.1	GCF_001560915.1_WP_066074471.1	GCF_000299395.1_WP_014966140.1	GCF_000013725.1_WP_011499653.1	GCF_000147875.1_WP_013329305.1	GCF_000012545.1_WP_011406130.1	PWI47247.1	GCF_000350305.1_WP_015491639.1
GCF_000955905.1_WP_048188990.1	GCF_000015765.1_WP_011833793.1	GCF_000017185.1_WP_011973105.1	GCF_001560915.1_WP_066074453.1	GCF_000013725.1_WP_011499651.1	GCF_000147875.1_WP_013329306.1	GCF_000970145.1_WP_048185210.1	GCF_000012545.1_WP_011406131.1	GCF_000021965.1_WP_012618806.1	PWI47246.1
GCF_000953115.1_WP_048072586.1	GCF_000015765.1_WP_011833214.1	GCF_000220645.1_WP_013999005.1	GCF_000006175.1_WP_013179903.1	GCF_000328665.1_WP_015324060.1	GCF_000196655.1_WP_013193947.1	GCF_000404165.1_WP_016357702.1	GCF_000016125.1_WP_011868406.1	GCF_000017165.1_WP_011972076.1	GCF_000800805.1_WP_052399278.1
GCF_000953115.1_WP_048072713.1	GCF_000214725.1_WP_013826760.1	GCF_001560915.1_WP_066075646.1	GCF_000734035.1_WP_010877855.1	GCF_000008665.1_WP_010877855.1	GCF_000762265.1_WP_048072713.1	GCF_001458655.1_WP_048072713.1	GCF_000499765.1_WP_023993005.1	GCF_000300255.2_WP_015505057.1	GCF_000306765.2_WP_014732287.1
GCF_000251105.1_WP_014406639.1	GCF_000015765.1_WP_048061971.1	GCF_000304355.2_WP_014866637.1	GCF_000328665.1_WP_015313807.1	GCF_000063445.1_WP_012035094.1	GCF_000015825.1_WP_011844550.1	GCF_900036045.1_WP_062262345.1	GCF_000306725.1_WP_015054878.1	GCF_000306725.1_WP_015055031.1	GCF_000328665.1_WP_015325662.1
GCF_000970325.1_WP_048205202.1	GCF_000015765.1_WP_048061933.1	GCF_000304355.2_WP_048105174.1	GCF_000328665.1_WP_015324161.1	GCF_000015825.1_WP_011842917.1	GCF_000013725.1_WP_011498539.1	GCF_900036045.1_WP_062266524.1	GCF_000147875.1_WP_013330542.1	GCF_000306725.1_WP_015054647.1	GCF_000025865.1_WP_013037187.1
GCF_000970325.1_WP_048206335.1	GCF_000015765.1_WP_011832791.1	GCF_000304355.2_WP_014866697.1	GCF_000328665.1_WP_015323722.1	GCF_000015825.1_WP_011844424.1	GCF_000013725.1_WP_011498326.1	GCF_000196655.1_WP_049891289.1	GCF_000025865.1_WP_013037662.1	GCF_000306725.1_WP_015053326.1	GCF_000147875.1_WP_013330297.1
GCF_000304355.2_WP_014867715.1	GCF_000015765.1_WP_011832795.1	GCF_000328665.1_WP_015324567.1	GCF_000019605.1_WP_012309451.1	GCF_000015825.1_WP_011844042.1	GCF_000196655.1_WP_013194523.1	GCF_000013725.1_WP_048063232.1	GCF_000025865.1_WP_013037446.1	GCF_000147875.1_WP_013329170.1	GCF_000306725.1_WP_015052152.1
GCF_000213215.1_WP_013775092.1	GCF_000231015.2_WP_014767426.1	GCF_000020905.1_WP_048058761.1	GCF_000025665.1_WP_008082059.1	GCF_000152265.2_WP_009887342.1	GCF_000144915.1_WP_048813045.1	GCF_000018305.1_WP_012185473.1	GCF_000018305.1_WP_012186579.1	TKJ22143.1	KKK40474.1
GCF_000213215.1_WP_013775537.1	GCF_000231015.2_WP_048815934.1	GCF_001266715.1_WP_011921202.1	GCF_001266695.1_WP_011921202.1	GCF_000144915.1_WP_048812701.1	GCF_000204925.1_WP_013736668.1	GCF_000016605.1_WP_011921202.1	GCF_001266655.1_WP_011921202.1	GCF_001266735.1_WP_011921202.1	GCF_001266675.1_WP_011921202.1
GCF_000020905.1_WP_012607766.1	GCF_000231015.2_WP_014766996.1	GCF_000015145.1_WP_011822443.1	GCF_000144915.1_WP_013266638.1	GCF_000017945.1_WP_052569863.1	GCF_000186365.1_WP_013561742.1	GCF_000025325.1_WP_012943565.1	GCF_000317795.1_WP_015231899.1	KUO40787.1	KUO39136.1
GCF_000020905.1_WP_012608153.1	GCF_000231015.2_WP_014767254.1	GCF_000251105.1_WP_014406028.1	GCF_000025665.1_WP_012997024.1	GCF_000152265.2_WP_019841413.1	GCF_000800805.1_WP_048113875.1	GCF_000327505.1_WP_015282594.1	GCF_000186365.1_WP_013562460.1	GCF_000092305.1_WP_013099839.1	GCF_000499765.1_WP_039377121.1
GCF_000144915.1_WP_013267278.1	GCF_000213215.1_WP_013776966.1	GCF_001266715.1_WP_012020622.1	GCF_001266695.1_WP_012020622.1	GCF_000204925.1_WP_013738034.1	GCF_000016605.1_WP_012020622.1	GCF_001266655.1_WP_012020622.1	GCF_000317795.1_WP_015232392.1	GCF_001266675.1_WP_012020622.1	GCF_001266735.1_WP_012020622.1
GCF_000025665.1_WP_008084190.1	GCF_000008665.1_WP_048064643.1	GCF_000327505.1_WP_015283499.1	GCF_000734035.1_WP_048096494.1	GCF_000025285.1_WP_012939721.1	GCF_000789255.1_WP_048091032.1	GCF_001006045.1_WP_048095317.1	GCF_000025505.1_WP_012965292.1	GCF_000194625.1_WP_013683446.1	GCF_000385565.1_WP_015591804.1
GCF_000008665.1_WP_010879278.1	GCF_000734035.1_WP_010879278.1	GCF_000025285.1_WP_012939575.1	GCF_000194625.1_WP_013684558.1	GCF_000025505.1_WP_012965280.1	GCF_000789255.1_WP_048091583.1	GCF_001006045.1_WP_048096391.1	GCF_000385565.1_WP_015591494.1	KUO41531.1	KUO41955.1
GCF_000008665.1_WP_010879911.1	GCF_000024625.1_WP_015733407.1	GCF_000734035.1_WP_010879911.1	GCF_000194625.1_WP_013683821.1	GCF_000018305.1_WP_012185963.1	GCF_000025505.1_WP_012965755.1	GCF_000025665.1_WP_008084367.1	GCF_000327505.1_WP_015283210.1	GCF_000789255.1_WP_048091731.1	GCF_001006045.1_WP_052747815.1
GCF_000317795.1_WP_015231700.1	GCF_000144915.1_WP_013266452.1	GCF_000213215.1_WP_013776259.1	GCF_001266715.1_WP_012021543.1	GCF_001266695.1_WP_012021543.1	GCF_000204925.1_WP_013737232.1	GCF_000016605.1_WP_012021543.1	GCF_001266655.1_WP_012021543.1	GCF_001266675.1_WP_012021543.1	GCF_001266735.1_WP_012021543.1
GCF_000213215.1_WP_013775877.1	GCF_001266715.1_WP_011921385.1	GCF_001266695.1_WP_011921385.1	GCF_000152265.2_WP_009886473.1	GCF_000204925.1_WP_048057638.1	GCF_000016605.1_WP_011921385.1	GCF_001266655.1_WP_011921385.1	GCF_000018305.1_WP_012185130.1	GCF_001266735.1_WP_011921385.1	GCF_001266675.1_WP_011921385.1
GCF_000827835.1_WP_014040607.1	GCF_000006805.1_WP_010902583.1	GCF_000069025.1_WP_010902583.1	GCF_000223905.1_WP_014040607.1	GCF_000504565.1_WP_014040607.1	GCF_000011085.1_WP_011223502.1	GCF_000025685.1_WP_004041168.1	GCF_000025505.1_WP_012965751.1	GCF_000306765.2_WP_004059622.1	GCF_000023965.1_WP_012807438.1
GCF_001011115.1_WP_050048742.1	GCF_000827835.1_WP_014040930.1	GCF_001488575.1_WP_059055715.1	GCF_000223905.1_WP_014040930.1	GCF_001305655.1_WP_050048742.1	GCF_000504565.1_WP_014040930.1	GCF_000011085.1_WP_011223781.1	GCF_000023945.1_WP_015790447.1	GCF_000023965.1_WP_015763989.1	GCF_000470655.1_WP_008527501.1
GCF_001488575.1_WP_059057253.1	GCF_000827835.1_WP_050038286.1	GCF_000217715.1_WP_013881381.1	GCF_000504565.1_WP_014040102.1	GCF_000223905.1_WP_014040102.1	GCF_000011085.1_WP_004962182.1	GCF_000069025.1_WP_010903048.1	GCF_000172995.2_WP_006054956.1	GCF_000006805.1_WP_010903048.1	GCF_000517625.1_WP_049954562.1
GCF_001488575.1_WP_059058488.1	GCF_000827835.1_WP_050038386.1	GCF_000217715.1_WP_013878965.1	GCF_000504565.1_WP_044952784.1	GCF_000223905.1_WP_044952784.1	GCF_000069025.1_WP_010903914.1	GCF_000025685.1_WP_004041336.1	GCF_000172995.2_WP_013440494.1	GCF_000306765.2_WP_004059584.1	GCF_000006805.1_WP_010903914.1
GCF_000230955.2_WP_009487255.1	GCF_000827835.1_WP_050037805.1	GCF_000217715.1_WP_013880193.1	GCF_000025325.1_WP_012945393.1	GCF_000504565.1_WP_014039995.1	GCF_000223905.1_WP_014039995.1	GCF_000011085.1_WP_011222984.1	GCF_000069025.1_WP_010903605.1	GCF_000006805.1_WP_010903605.1	GCF_000517625.1_WP_049955161.1
GCF_000230955.2_WP_009761098.1	GCF_000827835.1_WP_008310576.1	GCF_000504565.1_WP_044951700.1	GCF_000223905.1_WP_044951700.1	GCF_000011085.1_WP_004963632.1	GCF_000172995.2_WP_006053886.1	GCF_000023945.1_WP_049941433.1	GCF_000306765.2_WP_004059993.1	GCF_001190965.1_WP_049905074.1	GCF_000023965.1_WP_015763764.1
GCF_000230955.2_WP_049938524.1	GCF_000827835.1_WP_014030884.1	GCF_000025325.1_WP_012944029.1	GCF_000504565.1_WP_014030884.1	GCF_000223905.1_WP_014030884.1	GCF_000011085.1_WP_011224935.1	GCF_000025685.1_WP_004040867.1	GCF_000172995.2_WP_006055763.1	GCF_000306765.2_WP_004060765.1	GCF_001190965.1_WP_050460287.1
GCF_000230955.2_WP_049938662.1	GCF_000827835.1_WP_050036848.1	GCF_000025325.1_WP_012943492.1	GCF_000504565.1_WP_014040886.1	GCF_000223905.1_WP_014040886.1	GCF_000011085.1_WP_011223749.1	GCF_000172995.2_WP_006056417.1	GCF_000224475.1_WP_014051582.1	GCF_000023945.1_WP_049941236.1	GCF_000023965.1_WP_015762720.1
GCF_000217715.1_WP_013875658.1	GCF_000827835.1_WP_023843231.1	GCF_000011085.1_WP_011223140.1	GCF_000214725.1_WP_013825894.1	GCF_000172995.2_WP_006053980.1	GCF_000953115.1_WP_048071945.1	GCF_000191585.1_WP_013644450.1	GCF_000504565.1_WP_023843231.1	GCF_000223905.1_WP_023843231.1	GCF_001458655.1_WP_060537803.1
GCF_000217715.1_WP_013875663.1	GCF_000827835.1_WP_050037937.1	GCF_000214725.1_WP_048187993.1	GCF_000953115.1_WP_048071940.1	GCF_000191585.1_WP_013644454.1	GCF_000504565.1_WP_023843229.1	GCF_000223905.1_WP_023843229.1	GCF_000011085.1_WP_011223138.1	GCF_000172995.2_WP_006053981.1	GCF_001458655.1_WP_060537795.1
GCF_000217715.1_WP_013878245.1	GCF_000827835.1_WP_050038032.1	GCF_000025325.1_WP_012943669.1	GCF_000504565.1_WP_014040302.1	GCF_000223905.1_WP_014040302.1	GCF_000011085.1_WP_011223256.1	GCF_000023945.1_WP_015790169.1	GCF_000023965.1_WP_015763498.1	GCF_000517625.1_WP_049952980.1	GCF_000470655.1_WP_008523810.1
GCF_000217715.1_WP_013878355.1	GCF_000827835.1_WP_050038661.1	GCF_000025325.1_WP_012943542.1	GCF_000504565.1_WP_014040944.1	GCF_000223905.1_WP_014040944.1	GCF_000011085.1_WP_007187704.1	GCF_000827835.1_WP_050036878.1	GCF_000023945.1_WP_015788731.1	GCF_000023965.1_WP_015761564.1	GCF_000470655.1_WP_008525683.1
GCF_000827835.1_WP_050007461.1	GCF_000230955.2_WP_049938281.1	GCF_001488575.1_WP_059055280.1	GCF_000504565.1_WP_014041389.1	GCF_000223905.1_WP_014041389.1	GCF_000011085.1_WP_004958914.1	GCF_000069025.1_WP_049892579.1	GCF_000023945.1_WP_015789157.1	GCF_000006805.1_WP_049892579.1	GCF_000470655.1_WP_008526276.1
GCF_000217715.1_WP_013880121.1	GCF_000827835.1_WP_050037260.1	GCF_000025325.1_WP_012942395.1	GCF_000504565.1_WP_023843471.1	GCF_000223905.1_WP_023843471.1	GCF_000011085.1_WP_011224350.1	GCF_000023945.1_WP_015790643.1	GCF_000023965.1_WP_015761877.1	GCF_000517625.1_WP_049952201.1	GCF_000470655.1_WP_008528081.1
GCF_000217715.1_WP_013880610.1	GCF_000827835.1_WP_050038340.1	GCF_000504565.1_WP_044952795.1	GCF_000223905.1_WP_044952795.1	GCF_000011085.1_WP_011222535.1	GCF_000025685.1_WP_004043925.1	GCF_000172995.2_WP_006056785.1	GCF_000306765.2_WP_004572656.1	GCF_001190965.1_WP_050458846.1	GCF_000023965.1_WP_015761758.1
GCF_000217715.1_WP_013880659.1	GCF_000827835.1_WP_050037968.1	GCF_000025325.1_WP_012942777.1	GCF_000504565.1_WP_014040203.1	GCF_000223905.1_WP_014040203.1	GCF_000011085.1_WP_007190471.1	GCF_000069025.1_WP_010903702.1	GCF_000006805.1_WP_010903702.1	GCF_000023965.1_WP_015763928.1	GCF_000517625.1_WP_049952489.1
GCF_000217715.1_WP_013881546.1	GCF_000827835.1_WP_050007220.1	GCF_000504565.1_WP_014040384.1	GCF_000223905.1_WP_014040384.1	GCF_000011085.1_WP_011223316.1	GCF_000025685.1_WP_013035226.1	GCF_000023965.1_WP_015763218.1	GCF_001190965.1_WP_050460106.1	GCF_000517625.1_WP_049954478.1	GCF_000470655.1_WP_008525804.1
GCF_000217715.1_WP_049895299.1	GCF_000827835.1_WP_050037967.1	GCF_000025325.1_WP_049914774.1	GCF_000504565.1_WP_004592954.1	GCF_000223905.1_WP_004592954.1	GCF_000011085.1_WP_004592954.1	GCF_000069025.1_WP_010903701.1	GCF_000006805.1_WP_010903701.1	GCF_000023965.1_WP_015763927.1	GCF_000517625.1_WP_049952490.1
GCF_000025325.1_WP_012944013.1	GCF_000827835.1_WP_050036571.1	GCF_000223905.1_WP_014030860.1	GCF_000504565.1_WP_014030860.1	GCF_000011085.1_WP_007188559.1	GCF_000025685.1_WP_004040879.1	GCF_000172995.2_WP_006054587.1	GCF_000306765.2_WP_004061083.1	GCF_001190965.1_WP_050460296.1	KKK43505.1
GCF_000025325.1_WP_012944303.1	GCF_000217715.1_WP_013879517.1	GCF_000172995.2_WP_006055349.1	GCF_000025685.1_WP_004041758.1	GCF_001190965.1_WP_004976394.1	GCF_000306765.2_WP_004059300.1	GCF_000023945.1_WP_015789601.1	GCF_000517625.1_WP_049953362.1	GCF_000023965.1_WP_015762036.1	GCF_000470655.1_WP_008523680.1
GCF_000025325.1_WP_012944321.1	GCF_000827835.1_WP_014039329.1	GCF_000504565.1_WP_014039329.1	GCF_000223905.1_WP_014039329.1	GCF_000011085.1_WP_007189648.1	GCF_000025685.1_WP_004043710.1	GCF_000172995.2_WP_006056971.1	GCF_000224475.1_WP_014051931.1	GCF_000306765.2_WP_004572436.1	GCF_001190965.1_WP_050458946.1
GCF_000025325.1_WP_012945906.1	GCF_000827835.1_WP_050037833.1	GCF_000504565.1_WP_014040046.1	GCF_000223905.1_WP_014040046.1	GCF_000011085.1_WP_011222471.1	GCF_000172995.2_WP_006056980.1	GCF_000306765.2_WP_014732288.1	GCF_001190965.1_WP_050458991.1	GCF_000023965.1_WP_015761670.1	GCF_000517625.1_WP_049955057.1
GCF_000213215.1_WP_048054944.1	GCF_000025325.1_WP_012944964.1	GCF_001266715.1_WP_011921479.1	GCF_001266655.1_WP_011921479.1	GCF_001266695.1_WP_011921479.1	GCF_000152265.2_WP_009886798.1	GCF_000204925.1_WP_013738336.1	GCF_000016605.1_WP_011921479.1	GCF_001266735.1_WP_011921479.1	GCF_001266675.1_WP_011921479.1
GCF_001011115.1_WP_050047679.1	GCF_000025325.1_WP_012946088.1	GCF_000217715.1_WP_013880600.1	GCF_000025685.1_WP_004041894.1	GCF_000069025.1_WP_010903436.1	GCF_000306765.2_WP_004059516.1	GCF_001305655.1_WP_050047679.1	GCF_000006805.1_WP_010903436.1	GCF_001190965.1_WP_004976186.1	GCF_000517625.1_WP_049954960.1
GCF_001011115.1_WP_050049443.1	GCF_000025325.1_WP_012945964.1	GCF_000217715.1_WP_013881808.1	GCF_001488575.1_WP_059058864.1	GCF_000230955.2_WP_009762232.1	GCF_000025685.1_WP_004043266.1	GCF_000069025.1_WP_010890461.1	GCF_000224475.1_WP_014053102.1	GCF_000006805.1_WP_010890461.1	GCF_001305655.1_WP_054520058.1
GCF_000217715.1_WP_013878783.1	GCF_000025325.1_WP_012943125.1	GCF_001190965.1_WP_050459205.1	GCF_000011085.1_WP_049938489.1	GCF_001488575.1_WP_059056178.1	GCF_000023965.1_WP_015762981.1	GCF_000025325.1_WP_012945885.1	GCF_000224475.1_WP_014053450.1	GCF_000517625.1_WP_049953343.1	GCF_000517625.1_WP_049954730.1
GCF_000217715.1_WP_013879650.1	GCF_000025325.1_WP_012944358.1	GCF_001488575.1_WP_059055791.1	GCF_000172995.2_WP_013440485.1	GCF_000006805.1_WP_010902184.1	GCF_000069025.1_WP_010902184.1	GCF_000023945.1_WP_015789197.1	GCF_000011085.1_WP_011224875.1	GCF_000023965.1_WP_012807968.1	GCF_000470655.1_WP_008527665.1
GCF_000217715.1_WP_013879958.1	GCF_000025325.1_WP_012941406.1	GCF_000069025.1_WP_010903733.1	GCF_000025685.1_WP_004045137.1	GCF_000172995.2_WP_006055532.1	GCF_000224475.1_WP_014053145.1	GCF_000006805.1_WP_010903733.1	GCF_000306765.2_WP_004058654.1	GCF_001190965.1_WP_004973961.1	GCF_000306765.2_WP_004057110.1
GCF_000217715.1_WP_013881976.1	GCF_000025325.1_WP_012945374.1	GCF_000023965.1_WP_015764173.1	GCF_001488575.1_WP_059058957.1	GCF_000011085.1_WP_011224900.1	GCF_000069025.1_WP_010890420.1	GCF_000023945.1_WP_012795325.1	GCF_000006805.1_WP_010890420.1	GCF_000517625.1_WP_049954649.1	GCF_000470655.1_WP_008527438.1
GCF_000144915.1_WP_013266941.1	GCF_000213215.1_WP_013775980.1	GCF_001266715.1_WP_012021839.1	GCF_001266695.1_WP_012021839.1	GCF_000204925.1_WP_013736979.1	GCF_000016605.1_WP_012021839.1	GCF_001266655.1_WP_012021839.1	GCF_000317795.1_WP_015232153.1	GCF_001266735.1_WP_012021839.1	GCF_001266675.1_WP_012021839.1
GCF_000025665.1_WP_008082290.1	GCF_000008665.1_WP_010878333.1	GCF_000327505.1_WP_015282687.1	GCF_000734035.1_WP_048095332.1	GCF_000019605.1_WP_012308995.1	GCF_000789255.1_WP_048091120.1	GCF_001006045.1_WP_048096445.1	GCF_000017165.1_WP_011971820.1	GCF_000025505.1_WP_012966981.1	GCF_000385565.1_WP_015591140.1
GCF_000734035.1_WP_048095552.1	GCF_000015825.1_WP_011844181.1	GCF_000304355.2_WP_014868048.1	GCF_000008665.1_WP_010878634.1	GCF_000147875.1_WP_013328811.1	GCF_000194625.1_WP_013682974.1	GCF_000063445.1_WP_012036356.1	GCF_000251105.1_WP_014404740.1	GCF_000385565.1_WP_015590033.1	GCF_000147875.1_WP_013329258.1
GCF_000015145.1_WP_011821676.1	GCF_000213215.1_WP_013775987.1	GCF_001266715.1_WP_012021831.1	GCF_001266695.1_WP_012021831.1	GCF_000204925.1_WP_013736986.1	GCF_000016605.1_WP_012021831.1	GCF_001266655.1_WP_012021831.1	GCF_001266735.1_WP_012021831.1	GCF_001266675.1_WP_012021831.1	WP_147664149.1
GCF_000953115.1_WP_039376917.1	GCF_000015825.1_WP_011843735.1	GCF_000191585.1_WP_013645328.1	GCF_000214725.1_WP_013826716.1	GCF_000499765.1_WP_039376917.1	GCF_000762265.1_WP_048085742.1	GCF_001458655.1_WP_060538078.1	GCF_000306725.1_WP_015053236.1	GCF_000147875.1_WP_013327994.1	KXH69925.1
GCF_000953115.1_WP_048072663.1	GCF_000015825.1_WP_011843289.1	GCF_000191585.1_WP_013643842.1	GCF_000214725.1_WP_013826719.1	GCF_000499765.1_WP_023992951.1	GCF_000970325.1_WP_048205452.1	GCF_000762265.1_WP_048085744.1	GCF_001458655.1_WP_060538082.1	GCF_000147875.1_WP_013330400.1	KKK45146.1
GCF_000953115.1_WP_052660048.1	GCF_000015825.1_WP_048063865.1	GCF_000214725.1_WP_013825332.1	GCF_000499765.1_WP_051371683.1	GCF_000304355.2_WP_014868411.1	GCF_000019605.1_WP_012308840.1	GCF_000762265.1_WP_052400059.1	GCF_900036045.1_WP_062266709.1	GCF_001458655.1_WP_052400059.1	GCF_000147875.1_WP_013328747.1
GCF_000017225.1_WP_012068114.1	GCF_000015825.1_WP_011842882.1	GCF_000304355.2_WP_052697420.1	GCF_000013725.1_WP_011498643.1	GCF_900036045.1_WP_062260882.1	GCF_000011585.1_WP_011171124.1	GCF_900036045.1_WP_062260889.1	GCF_000147875.1_WP_013330710.1	GCF_000025865.1_WP_013036636.1	GCF_000147875.1_WP_013328605.1
GCF_000304355.2_WP_014866033.1	GCF_000015825.1_WP_011843110.1	GCF_000953115.1_WP_052660046.1	GCF_000214725.1_WP_013825426.1	GCF_000499765.1_WP_023992196.1	GCF_000762265.1_WP_052400056.1	GCF_000196655.1_WP_013195441.1	GCF_001458655.1_WP_052400056.1	GCF_900036045.1_WP_014866033.1	GCF_000306725.1_WP_015054560.1
GCF_000304355.2_WP_014866863.1	GCF_000015825.1_WP_011843730.1	GCF_001190965.1_WP_050459735.1	GCF_900036045.1_WP_062262958.1	GCF_000306725.1_WP_015053292.1	GCF_000306765.2_WP_004060166.1	GCF_000328665.1_WP_015313823.1	GCF_000194625.1_WP_013682957.1	GCF_000025865.1_WP_048902121.1	GCF_000147875.1_WP_013330326.1
GCF_000304355.2_WP_014867268.1	GCF_000015825.1_WP_011844313.1	GCF_000328665.1_WP_015324841.1	GCF_000196655.1_WP_013194660.1	GCF_000304355.2_WP_048104613.1	GCF_000196655.1_WP_013195732.1	GCF_900036045.1_WP_062263602.1	GCF_000025865.1_WP_013036556.1	GCF_000147875.1_WP_013330426.1	GCF_000306725.1_WP_015054900.1
GCF_000328665.1_WP_015323763.1	GCF_000015825.1_WP_011843712.1	GCF_000191585.1_WP_013644713.1	GCF_000762265.1_WP_048084524.1	GCF_000300255.2_WP_048097735.1	GCF_000953115.1_WP_048073254.1	GCF_001560915.1_WP_066076320.1	GCF_001458655.1_WP_048084524.1	GCF_000016125.1_WP_011868386.1	GCF_000011585.1_WP_011170404.1
GCF_000213215.1_WP_013775334.1	GCF_001266715.1_WP_012021964.1	GCF_001266695.1_WP_012021964.1	GCF_000144915.1_WP_013267283.1	GCF_000204925.1_WP_013736846.1	GCF_000016605.1_WP_012021964.1	GCF_001266655.1_WP_012021964.1	GCF_000317795.1_WP_015232372.1	GCF_001266735.1_WP_012021964.1	GCF_001266675.1_WP_012021964.1
GCF_000008665.1_WP_010879541.1	GCF_000734035.1_WP_048096211.1	GCF_000025285.1_WP_012940498.1	GCF_000019605.1_WP_012309921.1	GCF_000789255.1_WP_048091134.1	GCF_001006045.1_WP_048096437.1	GCF_000017945.1_WP_011998404.1	GCF_000025505.1_WP_012966204.1	GCF_000194625.1_WP_013682942.1	GCF_000385565.1_WP_015589899.1
GCF_000213215.1_WP_013776617.1	GCF_001563245.1_WP_067146297.1	GCF_001266715.1_WP_012020996.1	GCF_001266695.1_WP_012020996.1	GCF_000016605.1_WP_012020996.1	GCF_001266655.1_WP_012020996.1	GCF_000025505.1_WP_048086359.1	GCF_001266675.1_WP_012020996.1	GCF_001266735.1_WP_012020996.1	KKK45255.1
GCF_000144915.1_WP_048812975.1	GCF_000008665.1_WP_010879030.1	GCF_000734035.1_WP_048095913.1	GCF_000186365.1_WP_013561592.1	GCF_000789255.1_WP_048093350.1	GCF_001006045.1_WP_048094454.1	GCF_000025505.1_WP_012966353.1	GCF_000018305.1_WP_012185360.1	GCF_000194625.1_WP_013683696.1	GCF_000385565.1_WP_015591704.1
GCF_000025665.1_WP_008084246.1	GCF_000008665.1_WP_010878298.1	GCF_000327505.1_WP_015283498.1	GCF_000734035.1_WP_048095304.1	GCF_000025285.1_WP_012939722.1	GCF_000789255.1_WP_048091030.1	GCF_001006045.1_WP_048095315.1	GCF_000025505.1_WP_048086441.1	GCF_000194625.1_WP_013683445.1	GCF_000385565.1_WP_048098245.1
GCF_000025665.1_WP_008085420.1	GCF_000008665.1_WP_010877860.1	GCF_000327505.1_WP_015282588.1	GCF_000734035.1_WP_010877860.1	GCF_000789255.1_WP_048092190.1	GCF_001006045.1_WP_052747784.1	GCF_000025505.1_WP_052299965.1	GCF_000147875.1_WP_013329734.1	GCF_000385565.1_WP_015591710.1	GCF_000147875.1_WP_013329054.1
GCF_000734035.1_WP_010877520.1	GCF_000008665.1_WP_010877520.1	GCF_001560915.1_WP_066077282.1	GCF_000147875.1_WP_013330474.1	GCF_000013725.1_WP_011500284.1	GCF_000217995.1_WP_013897673.1	TKJ25077.1	GCF_000993805.1_WP_052884902.1	TKJ19586.1	KKK45155.1
GCF_000734035.1_WP_010877872.1	GCF_000008665.1_WP_010877872.1	GCF_000789255.1_WP_052400181.1	GCF_001006045.1_WP_048095469.1	GCF_000025505.1_WP_012964922.1	GCF_000194625.1_WP_013682852.1	GCF_000385565.1_WP_015590222.1	GCF_000385565.1_WP_015590051.1	KUO39497.1	GCF_000385565.1_WP_048098306.1
GCF_000734035.1_WP_010878841.1	GCF_000008665.1_WP_010878841.1	GCF_000025285.1_WP_012940417.1	GCF_000789255.1_WP_048093918.1	GCF_001006045.1_WP_048094617.1	GCF_000063445.1_WP_012035987.1	GCF_000251105.1_WP_014405671.1	GCF_000025505.1_WP_012966796.1	GCF_000194625.1_WP_013684285.1	GCF_000385565.1_WP_015591419.1
GCF_000734035.1_WP_010879166.1	GCF_000008665.1_WP_010879166.1	GCF_000025285.1_WP_012940649.1	GCF_000789255.1_WP_048091816.1	GCF_001006045.1_WP_052747856.1	GCF_000025505.1_WP_012966682.1	GCF_000018305.1_WP_012185341.1	GCF_000194625.1_WP_013683129.1	GCF_000385565.1_WP_015591665.1	OLS30713.1
GCF_000734035.1_WP_010879479.1	GCF_000008665.1_WP_010879479.1	GCF_000025285.1_WP_012939435.1	GCF_000789255.1_WP_048090387.1	GCF_001006045.1_WP_048094263.1	GCF_000300255.2_WP_015505446.1	GCF_000025505.1_WP_012966007.1	GCF_000194625.1_WP_013683321.1	GCF_001560915.1_WP_066075556.1	GCF_000385565.1_WP_015591730.1
GCF_000734035.1_WP_010879679.1	GCF_000008665.1_WP_010879679.1	GCF_000025285.1_WP_012940588.1	GCF_000789255.1_WP_048090427.1	GCF_000789255.1_WP_048091844.1	GCF_000025505.1_WP_012965572.1	GCF_000194625.1_WP_013683997.1	GCF_000734035.1_WP_048095743.1	OLS25479.1	KKK41459.1
GCF_000734035.1_WP_048064470.1	GCF_000008665.1_WP_048064470.1	GCF_000025285.1_WP_048084583.1	GCF_000789255.1_WP_048090132.1	GCF_001006045.1_WP_048094407.1	GCF_000017945.1_WP_012123288.1	GCF_000025505.1_WP_012966187.1	GCF_000018305.1_WP_012186328.1	GCF_000194625.1_WP_013683222.1	GCF_000385565.1_WP_048098198.1
GCF_000734035.1_WP_052358775.1	GCF_000008665.1_WP_010879084.1	OLS14417.1	TKJ26410.1	WP_147664053.1	PWI48257.1	KXH73673.1	KKK45122.1	KKK44923.1	OLS27625.1
GCF_000008665.1_WP_010879681.1	GCF_000025285.1_WP_012940038.1	GCF_000789255.1_WP_048091115.1	GCF_001006045.1_WP_048096449.1	GCF_000025505.1_WP_012965355.1	GCF_000194625.1_WP_013684634.1	GCF_000385565.1_WP_015591402.1	OLS24309.1	OLS20381.1	KXH75871.1
GCF_000015145.1_WP_011822505.1	GCF_000213215.1_WP_013775730.1	GCF_001266715.1_WP_012021412.1	GCF_001266695.1_WP_012021412.1	GCF_000204925.1_WP_013737354.1	GCF_000016605.1_WP_012021412.1	GCF_001266655.1_WP_012021412.1	GCF_001266735.1_WP_012021412.1	GCF_001266675.1_WP_012021412.1	GCF_000385565.1_WP_015591272.1
GCF_000762265.1_WP_048086095.1	GCF_000953115.1_WP_048071748.1	GCF_001458655.1_WP_048086095.1	GCF_000214725.1_WP_013824912.1	GCF_000499765.1_WP_023991564.1	GCF_000220645.1_WP_013998955.1	GCF_000006175.1_WP_013179758.1	GCF_000017165.1_WP_012066324.1	GCF_000011585.1_WP_011170619.1	GCF_000194625.1_WP_013684508.1
GCF_001563245.1_WP_067146461.1	GCF_000214725.1_WP_013825122.1	GCF_000191585.1_WP_013645627.1	GCF_000251105.1_WP_014404855.1	GCF_000762265.1_WP_048086114.1	GCF_001458655.1_WP_048086114.1	GCF_000194625.1_WP_013683142.1	KUO40916.1	TKJ19503.1	PWI47998.1
GCF_000213215.1_WP_013775203.1	GCF_000019605.1_WP_012309396.1	GCF_001266715.1_WP_012021478.1	GCF_000789255.1_WP_048090261.1	GCF_001266695.1_WP_012021478.1	GCF_001006045.1_WP_048096219.1	GCF_000016605.1_WP_012021478.1	GCF_001266655.1_WP_012021478.1	GCF_001266675.1_WP_012021478.1	GCF_001266735.1_WP_012021478.1
GCF_000152265.2_WP_009887901.1	GCF_001266655.1_WP_012020866.1	GCF_001266715.1_WP_012020866.1	GCF_000144915.1_WP_013267083.1	GCF_001266695.1_WP_012020866.1	GCF_000204925.1_WP_013737817.1	GCF_000016605.1_WP_012020866.1	GCF_000147875.1_WP_013328094.1	GCF_001266735.1_WP_012020866.1	GCF_001266675.1_WP_012020866.1
GCF_000015145.1_WP_011822190.1	GCF_000214725.1_WP_013825317.1	GCF_000953115.1_WP_048073141.1	GCF_000191585.1_WP_013645417.1	GCF_000499765.1_WP_023992015.1	GCF_000017945.1_WP_052569972.1	GCF_000762265.1_WP_048085055.1	GCF_001458655.1_WP_048085055.1	GCF_000025505.1_WP_012965626.1	GCF_000147875.1_WP_013329432.1
GCF_000953115.1_WP_048071737.1	GCF_000214725.1_WP_013824925.1	GCF_000191585.1_WP_013645830.1	GCF_000499765.1_WP_023991577.1	GCF_001548675.1_WP_067042629.1	GCF_000762265.1_WP_048085548.1	GCF_001563245.1_WP_067146440.1	GCF_000024185.1_WP_012955917.1	GCF_000016525.1_WP_011953693.1	GCF_001458655.1_WP_048085548.1
GCF_000953115.1_WP_048071938.1	GCF_000214725.1_WP_013825885.1	GCF_001548675.1_WP_067041404.1	GCF_900036045.1_WP_062264581.1	GCF_001458655.1_WP_060537791.1	GCF_001563245.1_WP_067146701.1	GCF_000024185.1_WP_012956187.1	GCF_000404165.1_WP_016358522.1	GCF_000304355.2_WP_014867692.1	GCF_000385565.1_WP_015589666.1
GCF_000953115.1_WP_048073217.1	GCF_000214725.1_WP_013825602.1	GCF_000191585.1_WP_048186560.1	GCF_000499765.1_WP_023992096.1	GCF_001548675.1_WP_067042272.1	GCF_000762265.1_WP_048085105.1	GCF_000024185.1_WP_012955023.1	GCF_001458655.1_WP_048085105.1	GCF_000147875.1_WP_013330328.1	GCF_000191585.1_WP_013644626.1
GCF_000953115.1_WP_048073439.1	GCF_000214725.1_WP_013825564.1	GCF_000191585.1_WP_048650806.1	GCF_000499765.1_WP_023992310.1	GCF_000762265.1_WP_048085246.1	GCF_001563245.1_WP_067146283.1	GCF_000024185.1_WP_048812445.1	GCF_000404165.1_WP_016358414.1	GCF_000016525.1_WP_011953710.1	GCF_001458655.1_WP_048085246.1
GCF_000953115.1_WP_052659993.1	GCF_000214725.1_WP_013825372.1	GCF_000191585.1_WP_013645341.1	GCF_000499765.1_WP_023992146.1	GCF_000499765.1_WP_023992134.1	GCF_900036045.1_WP_062261690.1	GCF_001458655.1_WP_060537653.1	GCF_001563245.1_WP_067146346.1	GCF_000024185.1_WP_048812411.1	GCF_000304355.2_WP_048104443.1
GCF_000214725.1_WP_013825871.1	GCF_000017185.1_WP_011973144.1	GCF_000306725.1_WP_048147419.1	GCF_000327485.1_WP_015285310.1	GCF_000018365.1_WP_012572661.1	GCF_000970085.1_WP_048172694.1	GCF_000970145.1_WP_048182332.1	KUO39229.1	PWI48975.1	KXH76728.1
GCF_000213215.1_WP_013775962.1	GCF_000019605.1_WP_012309032.1	GCF_001266715.1_WP_012021857.1	GCF_001266695.1_WP_012021857.1	GCF_000204925.1_WP_013736960.1	GCF_000016605.1_WP_012021857.1	GCF_001266655.1_WP_012021857.1	GCF_000152265.2_WP_019841518.1	GCF_001266735.1_WP_012021857.1	GCF_001266675.1_WP_012021857.1
GCF_000213215.1_WP_013776594.1	GCF_000019605.1_WP_012309365.1	GCF_001266715.1_WP_012021293.1	GCF_001266695.1_WP_012021293.1	GCF_000016605.1_WP_012021293.1	GCF_001266655.1_WP_012021293.1	GCF_001266735.1_WP_012021293.1	GCF_000213215.1_WP_013775278.1	GCF_000018305.1_WP_048062729.1	GCF_001266675.1_WP_012021293.1
GCF_000006805.1_WP_010903451.1	GCF_000069025.1_WP_010903451.1	GCF_000504565.1_WP_044952173.1	GCF_000223905.1_WP_014039839.1	GCF_000011085.1_WP_011222255.1	GCF_000827835.1_WP_014039839.1	GCF_000023965.1_WP_015762499.1	GCF_000194625.1_WP_013684107.1	GCF_000025865.1_WP_013036611.1	GCF_000147875.1_WP_013328318.1
GCF_000016605.1_WP_012021413.1	GCF_001266655.1_WP_012021413.1	GCF_001266675.1_WP_012021413.1	GCF_001266695.1_WP_012021413.1	GCF_001266715.1_WP_012021413.1	GCF_001266735.1_WP_012021413.1	GCF_000213215.1_WP_013775724.1	GCF_000144915.1_WP_013266396.1	GCF_000204925.1_WP_013737359.1	GCF_000317795.1_WP_015231726.1
GCF_001488575.1_WP_059056288.1	GCF_000191585.1_WP_013645553.1	GCF_000230955.2_WP_009761991.1	GCF_000762265.1_WP_052400046.1	GCF_000069025.1_WP_010902331.1	GCF_000953115.1_WP_048072821.1	GCF_001458655.1_WP_060538125.1	GCF_000006805.1_WP_010902331.1	WP_147661536.1	KKK43673.1
GCF_000213215.1_WP_013774832.1	GCF_001266715.1_WP_012020750.1	GCF_001266695.1_WP_012020750.1	GCF_000152265.2_WP_009886341.1	GCF_000204925.1_WP_013737866.1	GCF_000016605.1_WP_012020750.1	GCF_001266655.1_WP_012020750.1	GCF_001266735.1_WP_012020750.1	GCF_000018305.1_WP_012186276.1	GCF_001266675.1_WP_012020750.1
GCF_000213215.1_WP_013774923.1	GCF_001266715.1_WP_011921508.1	GCF_001266695.1_WP_011921508.1	GCF_000144915.1_WP_013266800.1	GCF_000204925.1_WP_013738314.1	GCF_000016605.1_WP_011921508.1	GCF_001266655.1_WP_011921508.1	GCF_000213215.1_WP_013775047.1	GCF_001266735.1_WP_011921508.1	GCF_001266675.1_WP_011921508.1
GCF_000213215.1_WP_013774929.1	GCF_001266715.1_WP_012020770.1	GCF_001266695.1_WP_012020770.1	GCF_000144915.1_WP_013266411.1	GCF_000204925.1_WP_013737887.1	GCF_000016605.1_WP_012020770.1	GCF_001266655.1_WP_012020770.1	GCF_000317795.1_WP_015232256.1	GCF_001266675.1_WP_012020770.1	GCF_001266735.1_WP_012020770.1
GCF_000213215.1_WP_013774972.1	GCF_001266715.1_WP_012021129.1	GCF_001266695.1_WP_012021129.1	GCF_000144915.1_WP_048812972.1	GCF_000204925.1_WP_013738228.1	GCF_000016605.1_WP_012021129.1	GCF_001266655.1_WP_012021129.1	GCF_000317795.1_WP_048816890.1	GCF_001266675.1_WP_012021129.1	GCF_001266735.1_WP_012021129.1
GCF_000213215.1_WP_013774997.1	GCF_001266715.1_WP_048060042.1	GCF_001266695.1_WP_048060042.1	GCF_000204925.1_WP_013737673.1	GCF_000016605.1_WP_048060042.1	GCF_001266655.1_WP_048060042.1	GCF_000017945.1_WP_012123043.1	GCF_001266675.1_WP_048060042.1	GCF_001266735.1_WP_048060042.1	GCF_000018305.1_WP_012186725.1
GCF_000213215.1_WP_013775022.1	GCF_001266715.1_WP_012021040.1	GCF_001266695.1_WP_012021040.1	GCF_000144915.1_WP_048812685.1	GCF_000016605.1_WP_012021040.1	GCF_001266655.1_WP_012021040.1	GCF_000317795.1_WP_015232265.1	GCF_000018305.1_WP_012185683.1	GCF_001266675.1_WP_012021040.1	GCF_001266735.1_WP_012021040.1
GCF_000213215.1_WP_013775086.1	GCF_001266715.1_WP_012021219.1	GCF_001266695.1_WP_012021219.1	GCF_000152265.2_WP_009886378.1	GCF_000204925.1_WP_048057493.1	GCF_000016605.1_WP_012021219.1	GCF_001266655.1_WP_012021219.1	GCF_000317795.1_WP_015233055.1	GCF_001266675.1_WP_012021219.1	GCF_001266735.1_WP_012021219.1
GCF_000213215.1_WP_013775128.1	GCF_001266715.1_WP_012021075.1	GCF_001266695.1_WP_012021075.1	GCF_000144915.1_WP_013266178.1	GCF_000016605.1_WP_012021075.1	GCF_001266655.1_WP_012021075.1	GCF_000317795.1_WP_015232918.1	GCF_000018305.1_WP_012186679.1	GCF_001266675.1_WP_012021075.1	GCF_001266735.1_WP_012021075.1
GCF_000213215.1_WP_013775157.1	GCF_001266715.1_WP_012020342.1	GCF_001266695.1_WP_012020342.1	GCF_000204925.1_WP_013738300.1	GCF_000016605.1_WP_012020342.1	GCF_001266655.1_WP_012020342.1	GCF_000017185.1_WP_011973674.1	GCF_000739065.1_WP_048202112.1	GCF_001266735.1_WP_012020342.1	GCF_001266675.1_WP_012020342.1
GCF_000213215.1_WP_013775248.1	GCF_001266715.1_WP_012021049.1	GCF_001266695.1_WP_012021049.1	GCF_000204925.1_WP_013737760.1	GCF_000016605.1_WP_012021049.1	GCF_001266655.1_WP_012021049.1	GCF_000317795.1_WP_015231877.1	GCF_000018305.1_WP_012186555.1	GCF_001266675.1_WP_012021049.1	GCF_001266735.1_WP_012021049.1
GCF_000213215.1_WP_013775440.1	GCF_001266715.1_WP_012021033.1	GCF_001266695.1_WP_012021033.1	GCF_000144915.1_WP_013266689.1	GCF_000152265.2_WP_009886671.1	GCF_000016605.1_WP_012021033.1	GCF_001266655.1_WP_012021033.1	GCF_000213215.1_WP_048054782.1	GCF_001266735.1_WP_012021033.1	GCF_001266675.1_WP_012021033.1
GCF_000213215.1_WP_013775597.1	GCF_001266715.1_WP_012022188.1	GCF_001266695.1_WP_012022188.1	GCF_000144915.1_WP_013266244.1	GCF_000204925.1_WP_048057663.1	GCF_000016605.1_WP_012022188.1	GCF_001266655.1_WP_012022188.1	GCF_000317795.1_WP_015232873.1	GCF_001266675.1_WP_012022188.1	GCF_001266735.1_WP_012022188.1
GCF_000213215.1_WP_013775774.1	GCF_001266715.1_WP_012022100.1	GCF_001266695.1_WP_012022100.1	GCF_000015145.1_WP_048061481.1	GCF_000204925.1_WP_013736724.1	GCF_000016605.1_WP_012022100.1	GCF_001266655.1_WP_012022100.1	GCF_000317795.1_WP_015232343.1	GCF_001266735.1_WP_012022100.1	GCF_001266675.1_WP_012022100.1
GCF_000213215.1_WP_013775842.1	GCF_001266715.1_WP_012020374.1	GCF_001266695.1_WP_012020374.1	GCF_000144915.1_WP_013266659.1	GCF_000152265.2_WP_009886107.1	GCF_000204925.1_WP_048057512.1	GCF_000016605.1_WP_012020374.1	GCF_001266655.1_WP_012020374.1	GCF_001266735.1_WP_012020374.1	GCF_001266675.1_WP_012020374.1
GCF_000213215.1_WP_013775964.1	GCF_001266715.1_WP_012021855.1	GCF_001266695.1_WP_012021855.1	GCF_000152265.2_WP_009886354.1	GCF_000204925.1_WP_013736962.1	GCF_000016605.1_WP_012021855.1	GCF_001266655.1_WP_012021855.1	GCF_000317795.1_WP_015231838.1	GCF_001266675.1_WP_012021855.1	GCF_001266735.1_WP_012021855.1
GCF_000213215.1_WP_013776022.1	GCF_001266715.1_WP_012021810.1	GCF_001266695.1_WP_012021810.1	GCF_000204925.1_WP_013737006.1	GCF_000016605.1_WP_012021810.1	GCF_001266655.1_WP_012021810.1	GCF_000017945.1_WP_012123008.1	GCF_001266675.1_WP_012021810.1	GCF_001266735.1_WP_012021810.1	GCF_000018305.1_WP_012186920.1
GCF_000213215.1_WP_013776035.1	GCF_001266715.1_WP_012021812.1	GCF_001266695.1_WP_012021812.1	GCF_000152265.2_WP_009886133.1	GCF_000204925.1_WP_013737004.1	GCF_000016605.1_WP_012021812.1	GCF_001266655.1_WP_012021812.1	GCF_001266735.1_WP_012021812.1	GCF_000018305.1_WP_012185104.1	GCF_001266675.1_WP_012021812.1
GCF_000213215.1_WP_013776036.1	GCF_001266715.1_WP_012021811.1	GCF_001266695.1_WP_012021811.1	GCF_000152265.2_WP_009886132.1	GCF_000204925.1_WP_013737005.1	GCF_000016605.1_WP_012021811.1	GCF_001266655.1_WP_048806944.1	GCF_001266735.1_WP_012021811.1	GCF_000018305.1_WP_048062833.1	GCF_001266675.1_WP_048806944.1
GCF_000213215.1_WP_013776064.1	GCF_001266715.1_WP_012021247.1	GCF_001266695.1_WP_012021247.1	GCF_000025665.1_WP_012997214.1	GCF_000327505.1_WP_015282843.1	GCF_000204925.1_WP_048057726.1	GCF_000016605.1_WP_012021247.1	GCF_001266655.1_WP_012021247.1	GCF_001266735.1_WP_012021247.1	GCF_001266675.1_WP_012021247.1
GCF_000213215.1_WP_013776166.1	GCF_001266715.1_WP_012021646.1	GCF_001266695.1_WP_012021646.1	GCF_000204925.1_WP_013737128.1	GCF_000016605.1_WP_012021646.1	GCF_001266655.1_WP_012021646.1	GCF_000144915.1_WP_013266216.1	GCF_000317795.1_WP_015232890.1	GCF_001266735.1_WP_012021646.1	GCF_001266675.1_WP_012021646.1
GCF_000213215.1_WP_013776187.1	GCF_001266715.1_WP_012021666.1	GCF_001266695.1_WP_012021666.1	GCF_000015145.1_WP_011821227.1	GCF_000204925.1_WP_013737109.1	GCF_000016605.1_WP_012021666.1	GCF_001266655.1_WP_012021666.1	GCF_000017945.1_WP_012123535.1	GCF_001266675.1_WP_012021666.1	GCF_001266735.1_WP_012021666.1
GCF_000213215.1_WP_013776296.1	GCF_001266715.1_WP_012021503.1	GCF_001266695.1_WP_012021503.1	GCF_000144915.1_WP_013266951.1	GCF_000204925.1_WP_048057438.1	GCF_000016605.1_WP_012021503.1	GCF_001266655.1_WP_012021503.1	GCF_001266735.1_WP_012021503.1	GCF_000018305.1_WP_012185644.1	GCF_001266675.1_WP_012021503.1
GCF_000213215.1_WP_013776298.1	GCF_001266715.1_WP_012021483.1	GCF_001266695.1_WP_012021483.1	GCF_000152265.2_WP_009886356.1	GCF_000204925.1_WP_048057441.1	GCF_000016605.1_WP_012021483.1	GCF_001266655.1_WP_012021483.1	GCF_000063445.1_WP_012036918.1	GCF_001266735.1_WP_012021483.1	GCF_001266675.1_WP_012021483.1
GCF_000213215.1_WP_013776304.1	GCF_001266715.1_WP_012021458.1	GCF_001266695.1_WP_012021458.1	GCF_000144915.1_WP_013266544.1	GCF_000204925.1_WP_013737327.1	GCF_000016605.1_WP_012021458.1	GCF_001266655.1_WP_012021458.1	GCF_001266735.1_WP_012021458.1	GCF_000018305.1_WP_012185155.1	GCF_001266675.1_WP_012021458.1
GCF_000213215.1_WP_013776439.1	GCF_001266715.1_WP_012021007.1	GCF_001266695.1_WP_012021007.1	GCF_000152265.2_WP_009887644.1	GCF_000016605.1_WP_012021007.1	GCF_001266655.1_WP_012021007.1	GCF_001266735.1_WP_012021007.1	GCF_000018305.1_WP_012186440.1	GCF_000018305.1_WP_048062593.1	GCF_001266675.1_WP_012021007.1
GCF_000213215.1_WP_013776463.1	GCF_001266715.1_WP_012020766.1	GCF_001266695.1_WP_012020766.1	GCF_000204925.1_WP_013737883.1	GCF_000016605.1_WP_012020766.1	GCF_001266655.1_WP_012020766.1	GCF_001266735.1_WP_012020766.1	GCF_000213215.1_WP_013775828.1	GCF_000018305.1_WP_012185207.1	GCF_001266675.1_WP_012020766.1
GCF_000213215.1_WP_013776496.1	GCF_001266715.1_WP_048060114.1	GCF_001266695.1_WP_048060114.1	GCF_000204925.1_WP_013737278.1	GCF_000016605.1_WP_048060114.1	GCF_001266655.1_WP_048060114.1	GCF_000017945.1_WP_011998147.1	GCF_001266675.1_WP_048060114.1	GCF_001266735.1_WP_048060114.1	OLS29104.1
GCF_000213215.1_WP_013776668.1	GCF_001266715.1_WP_011921468.1	GCF_001266695.1_WP_011921468.1	GCF_000152265.2_WP_009887159.1	GCF_000204925.1_WP_013738349.1	GCF_000016605.1_WP_011921468.1	GCF_001266655.1_WP_011921468.1	GCF_000204925.1_WP_013738207.1	GCF_001266735.1_WP_011921468.1	GCF_001266675.1_WP_011921468.1
GCF_000213215.1_WP_013776717.1	GCF_001266715.1_WP_012020812.1	GCF_001266695.1_WP_012020812.1	GCF_000144915.1_WP_013266655.1	GCF_000204925.1_WP_048057542.1	GCF_000016605.1_WP_012020812.1	GCF_001266655.1_WP_012020812.1	GCF_000018305.1_WP_012186631.1	GCF_001266735.1_WP_012020812.1	GCF_001266675.1_WP_012020812.1
GCF_000213215.1_WP_013776768.1	GCF_001266715.1_WP_012020532.1	GCF_001266695.1_WP_012020532.1	GCF_000152265.2_WP_019841593.1	GCF_000204925.1_WP_048057762.1	GCF_000016605.1_WP_012020532.1	GCF_001266655.1_WP_012020532.1	GCF_001266735.1_WP_012020532.1	GCF_000018305.1_WP_012186976.1	GCF_001266675.1_WP_012020532.1
GCF_000213215.1_WP_013776786.1	GCF_001266715.1_WP_012020769.1	GCF_001266695.1_WP_012020769.1	GCF_000152265.2_WP_009887987.1	GCF_000204925.1_WP_048057538.1	GCF_000016605.1_WP_012020769.1	GCF_001266655.1_WP_012020769.1	GCF_001266735.1_WP_012020769.1	GCF_000018305.1_WP_012186201.1	GCF_001266675.1_WP_012020769.1
GCF_000213215.1_WP_013776807.1	GCF_001266715.1_WP_048060093.1	GCF_001266695.1_WP_048060093.1	GCF_000152265.2_WP_009886449.1	GCF_000204925.1_WP_013737476.1	GCF_000016605.1_WP_048060093.1	GCF_001266655.1_WP_048060093.1	GCF_000018305.1_WP_012185792.1	GCF_001266735.1_WP_048060093.1	GCF_001266675.1_WP_048060093.1
GCF_000213215.1_WP_013776955.1	GCF_001266715.1_WP_012020628.1	GCF_001266695.1_WP_012020628.1	GCF_000015145.1_WP_011822384.1	GCF_000204925.1_WP_013737985.1	GCF_000016605.1_WP_012020628.1	GCF_001266655.1_WP_012020628.1	GCF_000017945.1_WP_052569922.1	GCF_001266675.1_WP_012020628.1	GCF_001266735.1_WP_012020628.1
GCF_000213215.1_WP_013777008.1	GCF_001266715.1_WP_012020606.1	GCF_001266695.1_WP_012020606.1	GCF_000152265.2_WP_009886309.1	GCF_000204925.1_WP_013738123.1	GCF_000016605.1_WP_012020606.1	GCF_001266655.1_WP_012020606.1	GCF_001266735.1_WP_012020606.1	GCF_000018305.1_WP_012185632.1	GCF_001266675.1_WP_012020606.1
GCF_000213215.1_WP_013777036.1	GCF_001266715.1_WP_012020551.1	GCF_001266695.1_WP_012020551.1	GCF_000204925.1_WP_013738068.1	GCF_000016605.1_WP_012020551.1	GCF_001266655.1_WP_012020551.1	GCF_001266735.1_WP_012020551.1	GCF_000213215.1_WP_013776522.1	GCF_000018305.1_WP_048062888.1	GCF_001266675.1_WP_012020551.1
GCF_000213215.1_WP_048054441.1	GCF_001266715.1_WP_012020752.1	GCF_001266695.1_WP_012020752.1	GCF_000152265.2_WP_009887660.1	GCF_000204925.1_WP_013737868.1	GCF_000016605.1_WP_012020752.1	GCF_001266655.1_WP_012020752.1	GCF_001266735.1_WP_012020752.1	GCF_000018305.1_WP_012186292.1	GCF_001266675.1_WP_012020752.1
GCF_000213215.1_WP_048054545.1	GCF_001266715.1_WP_012022064.1	GCF_001266695.1_WP_012022064.1	GCF_000144915.1_WP_013266821.1	GCF_000204925.1_WP_013736760.1	GCF_000016605.1_WP_012022064.1	GCF_001266655.1_WP_012022064.1	GCF_000015145.1_WP_011821715.1	GCF_001266735.1_WP_012022064.1	GCF_001266675.1_WP_012022064.1
GCF_000213215.1_WP_048054587.1	GCF_001266715.1_WP_012021430.1	GCF_001266695.1_WP_012021430.1	GCF_000144915.1_WP_013267047.1	GCF_000204925.1_WP_013737376.1	GCF_000016605.1_WP_012021430.1	GCF_001266655.1_WP_012021430.1	GCF_000317795.1_WP_015232073.1	GCF_001266675.1_WP_012021430.1	GCF_001266735.1_WP_012021430.1
GCF_000213215.1_WP_048054669.1	GCF_001266715.1_WP_012021131.1	GCF_001266695.1_WP_012021131.1	GCF_001006045.1_WP_048096407.1	GCF_000204925.1_WP_013737645.1	GCF_000016605.1_WP_012021131.1	GCF_001266655.1_WP_012021131.1	GCF_000015145.1_WP_011822585.1	GCF_001266735.1_WP_012021131.1	GCF_001266675.1_WP_012021131.1
GCF_000213215.1_WP_048054711.1	GCF_001266715.1_WP_012020467.1	GCF_001266695.1_WP_012020467.1	GCF_000204925.1_WP_013738193.1	GCF_000016605.1_WP_012020467.1	GCF_001266655.1_WP_012020467.1	GCF_000317795.1_WP_015232958.1	GCF_000018305.1_WP_012186946.1	GCF_001266675.1_WP_012020467.1	GCF_001266735.1_WP_012020467.1
GCF_000213215.1_WP_048054758.1	GCF_001266715.1_WP_012020402.1	GCF_001266695.1_WP_012020402.1	GCF_000144915.1_WP_013266025.1	GCF_000016605.1_WP_012020402.1	GCF_001266655.1_WP_012020402.1	GCF_000317795.1_WP_015232472.1	GCF_000018305.1_WP_012186189.1	GCF_001266675.1_WP_012020402.1	GCF_001266735.1_WP_012020402.1
GCF_000213215.1_WP_048054830.1	GCF_001266715.1_WP_048060232.1	GCF_001266695.1_WP_048060232.1	GCF_000144915.1_WP_048812992.1	GCF_000204925.1_WP_048057613.1	GCF_000016605.1_WP_048060232.1	GCF_001266655.1_WP_048060232.1	GCF_000213215.1_WP_048054842.1	GCF_001266735.1_WP_048060232.1	GCF_001266675.1_WP_048060232.1
GCF_000213215.1_WP_048054951.1	GCF_001266715.1_WP_012021425.1	GCF_001266695.1_WP_012021425.1	GCF_000204925.1_WP_013737371.1	GCF_000016605.1_WP_012021425.1	GCF_001266655.1_WP_012021425.1	GCF_001266735.1_WP_012021425.1	GCF_001266675.1_WP_012021425.1	OLS32855.1	KXH72069.1
GCF_000213215.1_WP_048054972.1	GCF_001266715.1_WP_011921447.1	GCF_000789255.1_WP_048090408.1	GCF_001266655.1_WP_011921447.1	GCF_001266695.1_WP_011921447.1	GCF_000016605.1_WP_011921447.1	GCF_001266735.1_WP_011921447.1	GCF_001266675.1_WP_011921447.1	TKJ24152.1	KKK45151.1
GCF_000213215.1_WP_052302202.1	GCF_001266715.1_WP_012020539.1	GCF_001266695.1_WP_012020539.1	GCF_000204925.1_WP_052296649.1	GCF_000016605.1_WP_012020539.1	GCF_001266655.1_WP_012020539.1	GCF_000018305.1_WP_012186435.1	GCF_001266735.1_WP_012020539.1	GCF_001266675.1_WP_012020539.1	OLS32543.1
GCF_000213215.1_WP_052302270.1	GCF_001266715.1_WP_012021894.1	GCF_001266695.1_WP_012021894.1	GCF_000144915.1_WP_013266307.1	GCF_000204925.1_WP_048057689.1	GCF_000016605.1_WP_012021894.1	GCF_001266655.1_WP_012021894.1	GCF_000317795.1_WP_015233026.1	GCF_001266735.1_WP_012021894.1	GCF_001266675.1_WP_012021894.1
GCF_000812185.1_WP_048106913.1	GCF_001488575.1_WP_011222411.1	GCF_000011085.1_WP_011222411.1	GCF_000144915.1_WP_048812764.1	GCF_000299395.1_WP_014965220.1	GCF_000955905.1_WP_048187745.1	GCF_000956175.1_WP_048116064.1	GCF_000213215.1_WP_013777012.1	GCF_000194625.1_WP_013683325.1	GCF_000385565.1_WP_015589931.1
GCF_001011115.1_WP_050047841.1	GCF_001488575.1_WP_059055624.1	GCF_000230955.2_WP_009488011.1	GCF_000025685.1_WP_004044133.1	GCF_000069025.1_WP_010902088.1	GCF_000172995.2_WP_006056571.1	GCF_000306765.2_WP_004057460.1	GCF_001305655.1_WP_050047841.1	GCF_000006805.1_WP_010902088.1	GCF_001190965.1_WP_050458765.1
GCF_000144915.1_WP_013266859.1	GCF_001266695.1_WP_012020363.1	GCF_000955905.1_WP_048189118.1	GCF_000204925.1_WP_013738282.1	GCF_000016605.1_WP_012020363.1	GCF_001266655.1_WP_012020363.1	GCF_001266715.1_WP_012020363.1	GCF_000317795.1_WP_015232650.1	GCF_001266675.1_WP_012020363.1	GCF_001266735.1_WP_012020363.1
GCF_000144915.1_WP_013267306.1	GCF_001266695.1_WP_012020820.1	GCF_000204925.1_WP_013737935.1	GCF_000016605.1_WP_012020820.1	GCF_001266655.1_WP_012020820.1	GCF_001266715.1_WP_012020820.1	GCF_000317795.1_WP_015233020.1	GCF_000018305.1_WP_012186410.1	GCF_001266675.1_WP_012020820.1	GCF_001266735.1_WP_012020820.1
GCF_000025665.1_WP_008081973.1	GCF_001266695.1_WP_012021375.1	GCF_000327505.1_WP_015282779.1	GCF_000152265.2_WP_009887636.1	GCF_000204925.1_WP_013737408.1	GCF_000016605.1_WP_012021375.1	GCF_001266655.1_WP_012021375.1	GCF_001266715.1_WP_012021375.1	GCF_001266735.1_WP_012021375.1	GCF_001266675.1_WP_012021375.1
GCF_000025665.1_WP_008082654.1	GCF_001266695.1_WP_012021373.1	GCF_000327505.1_WP_015282781.1	GCF_000152265.2_WP_009887638.1	GCF_000204925.1_WP_013737410.1	GCF_000016605.1_WP_012021373.1	GCF_001266655.1_WP_012021373.1	GCF_001266715.1_WP_012021373.1	GCF_001266735.1_WP_012021373.1	GCF_001266675.1_WP_012021373.1
GCF_000327505.1_WP_015283025.1	GCF_001266695.1_WP_012021229.1	GCF_000152265.2_WP_009887766.1	GCF_000204925.1_WP_013737568.1	GCF_000016605.1_WP_012021229.1	GCF_001266655.1_WP_012021229.1	GCF_001266715.1_WP_012021229.1	GCF_001266735.1_WP_012021229.1	GCF_000018305.1_WP_012185733.1	GCF_001266675.1_WP_012021229.1
GCF_001266695.1_WP_012020349.1	GCF_000204925.1_WP_013738294.1	GCF_000016605.1_WP_012020349.1	GCF_001266655.1_WP_012020349.1	GCF_001266715.1_WP_012020349.1	GCF_001266735.1_WP_012020349.1	GCF_001266675.1_WP_012020349.1	OLS14634.1	TKJ23637.1	GCF_000789255.1_WP_048092378.1
GCF_000204925.1_WP_013737759.1	GCF_001266695.1_WP_048060051.1	GCF_000016605.1_WP_048060051.1	GCF_001266655.1_WP_048060051.1	GCF_001266715.1_WP_048060051.1	GCF_000213215.1_WP_013775247.1	GCF_000317795.1_WP_015231878.1	GCF_000018305.1_WP_012186554.1	GCF_001266675.1_WP_048060051.1	GCF_001266735.1_WP_048060051.1
GCF_000504565.1_WP_008308761.1	GCF_000223905.1_WP_008308761.1	GCF_000011085.1_WP_007190086.1	GCF_000827835.1_WP_008308761.1	GCF_000069025.1_WP_010902579.1	GCF_000025685.1_WP_004041173.1	GCF_000306765.2_WP_004059616.1	GCF_000006805.1_WP_010902579.1	GCF_000306765.2_WP_004059618.1	GCF_000023965.1_WP_012807442.1
GCF_000504565.1_WP_014030774.1	GCF_000223905.1_WP_014030774.1	GCF_000011085.1_WP_011225045.1	GCF_000025685.1_WP_004041187.1	GCF_000009185.1_WP_011571193.1	GCF_000237865.1_WP_014555719.1	GCF_000023945.1_WP_015789798.1	GCF_000306765.2_WP_004056435.1	GCF_001190965.1_WP_050459990.1	GCF_000023965.1_WP_015763378.1
GCF_000504565.1_WP_014031205.1	GCF_000223905.1_WP_014031205.1	GCF_000011085.1_WP_004965987.1	GCF_000827835.1_WP_050038447.1	GCF_000025685.1_WP_004043202.1	GCF_000172995.2_WP_006055822.1	GCF_000306765.2_WP_004060937.1	GCF_001190965.1_WP_050460138.1	GCF_000023965.1_WP_015761917.1	GCF_000517625.1_WP_049954747.1
GCF_000504565.1_WP_014031253.1	GCF_000223905.1_WP_014031253.1	GCF_000011085.1_WP_011222689.1	GCF_000827835.1_WP_014031253.1	GCF_000025685.1_WP_004041584.1	GCF_000172995.2_WP_006054320.1	GCF_000224475.1_WP_014063804.1	GCF_000306765.2_WP_004056563.1	GCF_001190965.1_WP_050459163.1	GCF_000025325.1_WP_012946237.1
GCF_000504565.1_WP_014040023.1	GCF_000223905.1_WP_014040023.1	GCF_000011085.1_WP_049938774.1	GCF_000827835.1_WP_050037819.1	GCF_000069025.1_WP_010903192.1	GCF_000172995.2_WP_006053333.1	GCF_000306765.2_WP_004057200.1	GCF_000006805.1_WP_010903192.1	GCF_000306765.2_WP_004060956.1	GCF_000023965.1_WP_015763633.1
GCF_000504565.1_WP_014040057.1	GCF_000223905.1_WP_014040057.1	GCF_000011085.1_WP_011223040.1	GCF_000827835.1_WP_050037839.1	GCF_000025685.1_WP_004043908.1	GCF_000172995.2_WP_006056767.1	GCF_000224475.1_WP_014050921.1	GCF_000306765.2_WP_004572639.1	GCF_001190965.1_WP_004977578.1	GCF_000023965.1_WP_015763668.1
GCF_000504565.1_WP_014041215.1	GCF_000223905.1_WP_014041215.1	GCF_000011085.1_WP_004958317.1	GCF_000827835.1_WP_014041215.1	GCF_000069025.1_WP_049892709.1	GCF_000172995.2_WP_013440430.1	GCF_000306765.2_WP_004061023.1	GCF_000006805.1_WP_049892709.1	GCF_001190965.1_WP_004978017.1	GCF_000306765.2_WP_004059768.1
GCF_000404225.1_WP_052312406.1	GCF_000300255.2_WP_015504074.1	GCF_000800805.1_WP_048113251.1	GCF_001006045.1_WP_052747745.1	GCF_001560915.1_WP_066076632.1	GCF_000017945.1_WP_052569917.1	GCF_000194625.1_WP_013684110.1	GCF_000385565.1_WP_015591139.1	GCF_000350305.1_WP_015491712.1	OLS32849.1
GCF_000144915.1_WP_013266629.1	GCF_000025505.1_WP_012965296.1	GCF_000317795.1_WP_015233157.1	GCF_000789255.1_WP_052400165.1	GCF_001006045.1_WP_048094261.1	GCF_000025325.1_WP_012942549.1	GCF_000517625.1_WP_049952056.1	GCF_000194625.1_WP_013683220.1	GCF_000385565.1_WP_015590108.1	OLS18530.1
GCF_000762265.1_WP_048085457.1	GCF_000196655.1_WP_013195298.1	GCF_000953115.1_WP_052399984.1	GCF_001458655.1_WP_052399984.1	GCF_000013725.1_WP_011498351.1	GCF_000970325.1_WP_048204965.1	GCF_000025865.1_WP_013037243.1	GCF_000306725.1_WP_015052191.1	GCF_000328665.1_WP_015324918.1	GCF_000762265.1_WP_052399984.1
GCF_000251105.1_WP_014404832.1	GCF_000196655.1_WP_013194583.1	GCF_000147875.1_WP_013330378.1	GCF_000306725.1_WP_015054009.1	GCF_000328665.1_WP_048831283.1	GCF_900036045.1_WP_048104785.1	GCF_000304355.2_WP_048104785.1	GCF_000063445.1_WP_052309958.1	GCF_000147875.1_WP_013329876.1	KUO41194.1
GCF_000152265.2_WP_009887013.1	TKJ25100.1	OLS30289.1	OLS23718.1	OLS26495.1	KKK43139.1	TKJ23341.1	WP_147663990.1	PWI47015.1	OLS17567.1
GCF_000172995.2_WP_006056800.1	GCF_000023965.1_WP_012807824.1	GCF_000224475.1_WP_049943381.1	GCF_000281695.1_WP_049888369.1	GCF_000403645.1_WP_020447327.1	GCF_000230715.2_WP_005576885.1	OLS30322.1	KXH77091.1	OLS27923.1	PWI46765.1
GCF_000017625.1_WP_011991126.1	GCF_000008645.1_WP_010877100.1	GCF_000327485.1_WP_015285686.1	GCF_000970085.1_WP_048169500.1	GCF_000021965.1_WP_012619333.1	GCF_000017625.1_WP_012107259.1	GCF_000025625.1_WP_004217291.1	GCF_000828575.1_WP_010877100.1	GCF_000145295.1_WP_013294912.1	GCF_000013445.1_WP_011448680.1
GCF_000008645.1_WP_010876015.1	GCF_000969945.1_WP_048153931.1	GCF_000969905.1_WP_048118547.1	GCF_000012545.1_WP_011405675.1	GCF_000021965.1_WP_012617049.1	GCF_000970025.1_WP_052712693.1	GCF_000166095.1_WP_013414150.1	GCF_000828575.1_WP_048175249.1	GCF_000145295.1_WP_013295443.1	WP_147662937.1
GCF_000017625.1_WP_012106917.1	GCF_000327485.1_WP_015285489.1	GCF_000021965.1_WP_012619201.1	GCF_000403645.1_WP_049893961.1	GCF_000204415.1_WP_013720050.1	GCF_000230735.2_WP_006183083.1	GCF_000281695.1_WP_014862874.1	GCF_000230715.2_WP_015233445.1	GCF_000328685.1_WP_015323188.1	GCF_000026045.1_WP_011322208.1
GCF_000327485.1_WP_015284758.1	GCF_000969885.1_WP_048166703.1	GCF_000021965.1_WP_012619319.1	GCF_000017625.1_WP_012107686.1	GCF_000970305.1_WP_048106765.1	GCF_000969945.1_WP_048154779.1	GCF_000969905.1_WP_048119847.1	GCF_000021965.1_WP_012618418.1	GCF_000970285.1_WP_048139497.1	GCF_000013445.1_WP_011449920.1
GCF_000969985.1_WP_011307119.1	GCF_000008645.1_WP_052261147.1	GCF_000970085.1_WP_048169470.1	GCF_000970145.1_WP_048179302.1	GCF_000970045.1_WP_048181604.1	GCF_000969965.1_WP_048159526.1	GCF_000166095.1_WP_013413918.1	GCF_000195895.1_WP_011307119.1	GCF_000007345.1_WP_011020440.1	GCF_000970005.1_WP_048130157.1
GCF_000970305.1_WP_052723363.1	GCF_000008645.1_WP_010877378.1	GCF_000970045.1_WP_052718339.1	GCF_000230715.2_WP_015233678.1	GCF_000403645.1_WP_020445262.1	GCF_000828575.1_WP_048176305.1	GCF_000591055.1_WP_015410098.1	GCF_000235565.1_WP_048144577.1	GCF_000145295.1_WP_013295180.1	GCF_000026045.1_WP_011323685.1
GCF_000007065.1_WP_011032144.1	GCF_000008645.1_WP_010876111.1	GCF_000970225.1_WP_011032144.1	GCF_000021965.1_WP_012618297.1	GCF_000828575.1_WP_048175309.1	GCF_000970205.1_WP_011032144.1	GCF_000217995.1_WP_013897433.1	GCF_000145295.1_WP_013295684.1	GCF_000970245.1_WP_011032144.1	GCF_000013445.1_WP_011448374.1
GCF_000007065.1_WP_015413073.1	GCF_000970165.1_WP_015413073.1	GCF_000970225.1_WP_048040438.1	GCF_000969965.1_WP_052722666.1	GCF_000970185.1_WP_048040438.1	GCF_000970205.1_WP_015413073.1	GCF_000970085.1_WP_048172086.1	GCF_000970145.1_WP_048182765.1	GCF_000970005.1_WP_052722666.1	GCF_000970245.1_WP_048042250.1
GCF_000970225.1_WP_048039964.1	GCF_000970145.1_WP_048181589.1	GCF_000969905.1_WP_048121080.1	GCF_000970205.1_WP_048046345.1	GCF_000970045.1_WP_048178470.1	GCF_000007065.1_WP_011032384.1	GCF_000970165.1_WP_048047498.1	GCF_000970185.1_WP_048042963.1	GCF_001433455.1_WP_056934508.1	GCF_000970245.1_WP_048041969.1
GCF_000969965.1_WP_048159087.1	GCF_000008645.1_WP_010876447.1	GCF_000012545.1_WP_052273648.1	GCF_000179575.2_WP_013867245.1	GCF_000021965.1_WP_012617407.1	GCF_000828575.1_WP_048175508.1	GCF_000166095.1_WP_013413763.1	GCF_000970285.1_WP_052730834.1	GCF_000145295.1_WP_013296020.1	GCF_000214415.1_WP_013799680.1
GCF_000969885.1_WP_048166113.1	GCF_000179575.2_WP_013866969.1	GCF_000017625.1_WP_012107577.1	GCF_000021965.1_WP_012616808.1	GCF_000970305.1_WP_048110059.1	GCF_000969945.1_WP_048119883.1	GCF_000969905.1_WP_048119883.1	GCF_000007345.1_WP_011021640.1	GCF_000214415.1_WP_013799344.1	GCF_000214415.1_WP_013799550.1
GCF_000012545.1_WP_011405888.1	GCF_000008645.1_WP_010876830.1	GCF_000179575.2_WP_013866922.1	GCF_000204415.1_WP_013720219.1	GCF_000828575.1_WP_048175767.1	GCF_000166095.1_WP_013413468.1	GCF_000145295.1_WP_048901232.1	GCF_000235565.1_WP_014586672.1	GCF_000214415.1_WP_048055604.1	KKK41371.1
GCF_000012545.1_WP_011406926.1	GCF_000969985.1_WP_011307586.1	GCF_000195895.1_WP_011307586.1	GCF_000007345.1_WP_011022270.1	GCF_000970305.1_WP_048106178.1	GCF_000970285.1_WP_048139985.1	GCF_000013445.1_WP_048067972.1	GCF_000007345.1_WP_011022711.1	GCF_000350305.1_WP_015492294.1	KKK43318.1
GCF_000012545.1_WP_048059682.1	GCF_000008645.1_WP_010876831.1	GCF_000179575.2_WP_048058037.1	GCF_000204415.1_WP_013720220.1	GCF_000828575.1_WP_048175768.1	GCF_000166095.1_WP_013413467.1	GCF_000145295.1_WP_013296374.1	GCF_000235565.1_WP_048144419.1	GCF_000214415.1_WP_048055668.1	PWI48826.1
GCF_000025625.1_WP_004214044.1	GCF_000281695.1_WP_049888495.1	GCF_000230715.2_WP_015233223.1	GCF_000328685.1_WP_015320671.1	GCF_000403645.1_WP_049893885.1	GCF_000217995.1_WP_013899132.1	GCF_000230735.2_WP_006180689.1	GCF_000591055.1_WP_015408293.1	GCF_000026045.1_WP_049939430.1	KUO41747.1
GCF_000025625.1_WP_004267619.1	GCF_000008645.1_WP_010877101.1	GCF_000015205.1_WP_011761890.1	GCF_000403645.1_WP_020444954.1	GCF_000828575.1_WP_010877101.1	GCF_000011205.1_WP_010978085.1	GCF_000235565.1_WP_014586842.1	GCF_000230735.2_WP_015298642.1	GCF_000008265.1_WP_052266628.1	GCF_000145295.1_WP_013294913.1
GCF_000015205.1_WP_011763606.1	GCF_000970305.1_WP_048109823.1	GCF_000195895.1_WP_011308437.1	GCF_000970025.1_WP_052712964.1	GCF_000969985.1_WP_011308437.1	GCF_000970065.1_WP_048122653.1	GCF_000969945.1_WP_048123990.1	GCF_000969885.1_WP_048168262.1	GCF_000969905.1_WP_048123990.1	GCF_001027005.1_WP_048122653.1
GCF_000275605.1_WP_011012014.1	GCF_000011105.1_WP_048053269.1	GCF_000215995.1_WP_013905595.1	GCF_000007305.1_WP_011012014.1	GCF_000211475.1_WP_013748672.1	GCF_001577775.1_WP_068324717.1	GCF_000221185.1_WP_048056500.1	GCF_000013445.1_WP_052288931.1	GCF_000151205.2_WP_014121872.1	GCF_000265525.1_WP_014789574.1
GCF_900012635.1_WP_068575901.1	GCF_000008645.1_WP_010876705.1	GCF_000263735.1_WP_014733237.1	GCF_000018365.1_WP_012571854.1	GCF_001647085.1_WP_068667341.1	GCF_000011105.1_WP_010884273.1	GCF_000215995.1_WP_013906171.1	GCF_001484685.1_WP_058947201.1	GCF_000214415.1_WP_013799473.1	GCF_000265525.1_WP_014789779.1
GCF_000017625.1_WP_012107115.1	GCF_000025625.1_WP_004213787.1	GCF_000281695.1_WP_008452681.1	GCF_000230715.2_WP_005579691.1	GCF_000403645.1_WP_020446699.1	GCF_000230735.2_WP_006182114.1	GCF_000328685.1_WP_015321997.1	GCF_000591055.1_WP_015408410.1	GCF_000026045.1_WP_011324295.1	PWI48997.1
GCF_000327485.1_WP_015284466.1	GCF_000025625.1_WP_004215081.1	GCF_000281695.1_WP_008457294.1	GCF_000230715.2_WP_005581610.1	GCF_000403645.1_WP_049894508.1	GCF_000328685.1_WP_015320122.1	GCF_000230735.2_WP_006181374.1	GCF_000591055.1_WP_015409365.1	GCF_000026045.1_WP_011323240.1	OLS13833.1
GCF_000969985.1_WP_011305365.1	GCF_000025625.1_WP_012996341.1	GCF_000970305.1_WP_048109058.1	GCF_000969945.1_WP_048122675.1	GCF_000969905.1_WP_048122675.1	GCF_000230715.2_WP_005580866.1	GCF_000195895.1_WP_011305365.1	GCF_000230735.2_WP_006182094.1	GCF_000328685.1_WP_015322023.1	GCF_000591055.1_WP_015408777.1
GCF_000969985.1_WP_011305369.1	GCF_000025625.1_WP_004213822.1	GCF_000970305.1_WP_048109062.1	GCF_000969945.1_WP_048122665.1	GCF_000969905.1_WP_048122665.1	GCF_000230715.2_WP_015233762.1	GCF_000195895.1_WP_011305369.1	GCF_000230735.2_WP_006182093.1	GCF_000328685.1_WP_049888772.1	GCF_000591055.1_WP_015408780.1
GCF_000969985.1_WP_011305370.1	GCF_000025625.1_WP_004213823.1	GCF_000970305.1_WP_052723492.1	GCF_000969945.1_WP_048158420.1	GCF_000969905.1_WP_048124242.1	GCF_000230715.2_WP_005580864.1	GCF_000195895.1_WP_011305370.1	GCF_000230735.2_WP_006182092.1	GCF_000328685.1_WP_015322025.1	GCF_000591055.1_WP_015408781.1
GCF_000025625.1_WP_004215914.1	GCF_000281695.1_WP_014865175.1	GCF_000230715.2_WP_005575788.1	GCF_000403645.1_WP_020446865.1	GCF_000328685.1_WP_015320786.1	GCF_000591055.1_WP_015409337.1	GCF_000204415.1_WP_013720466.1	GCF_000230735.2_WP_006181707.1	GCF_000235565.1_WP_014587694.1	GCF_000026045.1_WP_011323576.1
GCF_000025625.1_WP_004216167.1	GCF_000017625.1_WP_012107377.1	GCF_000327485.1_WP_015286156.1	GCF_000970025.1_WP_048122744.1	GCF_000970065.1_WP_048122744.1	GCF_001027005.1_WP_048122744.1	OLS13665.1	OLS27114.1	KKK40193.1	GCF_000328685.1_WP_015319404.1
GCF_000970305.1_WP_052723362.1	GCF_000327485.1_WP_015286041.1	GCF_000970165.1_WP_052716864.1	GCF_000969885.1_WP_052721881.1	GCF_000021965.1_WP_012619055.1	GCF_000970225.1_WP_048040385.1	GCF_000970205.1_WP_011034954.1	GCF_000007065.1_WP_011034954.1	GCF_000970285.1_WP_048140220.1	GCF_000970185.1_WP_052724860.1
GCF_000970165.1_WP_011034732.1	GCF_000025625.1_WP_004267237.1	GCF_000970225.1_WP_011034732.1	GCF_000230715.2_WP_015233797.1	GCF_000007065.1_WP_011034732.1	GCF_000970205.1_WP_011034732.1	GCF_000328685.1_WP_015321190.1	GCF_000970285.1_WP_048143345.1	GCF_000970245.1_WP_011034732.1	GCF_000970185.1_WP_011034732.1
GCF_000970165.1_WP_048037096.1	GCF_000970225.1_WP_048037096.1	GCF_000281695.1_WP_014865077.1	GCF_000230715.2_WP_005575807.1	GCF_000007065.1_WP_011032476.1	GCF_000970205.1_WP_011032476.1	GCF_000328685.1_WP_015322092.1	GCF_000230735.2_WP_006181772.1	GCF_000970185.1_WP_048037096.1	GCF_000970245.1_WP_048037096.1
GCF_000970045.1_WP_048178763.1	GCF_000969965.1_WP_048127693.1	GCF_000970165.1_WP_015413135.1	GCF_000007065.1_WP_015413135.1	GCF_000970205.1_WP_048046945.1	GCF_000970225.1_WP_015413135.1	GCF_000970005.1_WP_048127693.1	GCF_000970185.1_WP_015413135.1	GCF_000970245.1_WP_015413135.1	WP_147663510.1
GCF_000970045.1_WP_048179492.1	GCF_000195895.1_WP_011305379.1	GCF_000970025.1_WP_048154489.1	GCF_000969985.1_WP_011305379.1	GCF_000970065.1_WP_048119923.1	GCF_000970305.1_WP_052723433.1	GCF_000970285.1_WP_052730711.1	GCF_000969945.1_WP_048122643.1	GCF_000969905.1_WP_048122643.1	GCF_001027005.1_WP_048119923.1
GCF_000281695.1_WP_008454529.1	GCF_000025625.1_WP_004216763.1	GCF_000230715.2_WP_005579624.1	GCF_000403645.1_WP_020445783.1	GCF_000230735.2_WP_006180100.1	GCF_000328685.1_WP_015321100.1	GCF_000591055.1_WP_015410601.1	GCF_000328685.1_WP_015322135.1	GCF_000328685.1_WP_015319672.1	GCF_000026045.1_WP_011322056.1
GCF_000281695.1_WP_008457231.1	GCF_000025625.1_WP_004214977.1	GCF_000230715.2_WP_005581713.1	GCF_000403645.1_WP_020446884.1	GCF_000235565.1_WP_014585783.1	GCF_000230735.2_WP_006181418.1	GCF_000328685.1_WP_015320030.1	GCF_000591055.1_WP_015408745.1	GCF_000026045.1_WP_011323745.1	TKJ16764.1
GCF_000281695.1_WP_008459001.1	GCF_000025625.1_WP_004267771.1	GCF_000230715.2_WP_005581080.1	GCF_000403645.1_WP_020445628.1	GCF_000230735.2_WP_006181623.1	GCF_000281695.1_WP_008457345.1	GCF_000230735.2_WP_006181350.1	GCF_000328685.1_WP_015320855.1	GCF_000591055.1_WP_015409640.1	GCF_000026045.1_WP_011323538.1
GCF_000281695.1_WP_014862911.1	GCF_000025625.1_WP_004215673.1	GCF_000230715.2_WP_005577109.1	GCF_001412615.1_WP_055407817.1	GCF_000403645.1_WP_020446574.1	GCF_000230735.2_WP_015298625.1	GCF_000328685.1_WP_015319367.1	GCF_000591055.1_WP_015408567.1	GCF_000015205.1_WP_053240475.1	GCF_000026045.1_WP_011322426.1
GCF_000281695.1_WP_014863040.1	GCF_000025625.1_WP_004267373.1	GCF_000230715.2_WP_005578360.1	GCF_000403645.1_WP_020447842.1	GCF_000230735.2_WP_006183272.1	GCF_000328685.1_WP_015322998.1	GCF_000591055.1_WP_015408149.1	GCF_000026045.1_WP_011322168.1	PWI47491.1	OLS28883.1
GCF_000281695.1_WP_014863236.1	GCF_000025625.1_WP_004216408.1	GCF_000230715.2_WP_015233887.1	GCF_000403645.1_WP_020446638.1	GCF_000204415.1_WP_052297594.1	GCF_000230735.2_WP_006180587.1	GCF_000235565.1_WP_014586320.1	GCF_000328685.1_WP_015322883.1	GCF_000591055.1_WP_049926671.1	GCF_000026045.1_WP_011323742.1
GCF_000281695.1_WP_014863279.1	GCF_000025625.1_WP_004216377.1	GCF_000230715.2_WP_005580245.1	GCF_000403645.1_WP_020446874.1	GCF_000179575.2_WP_013867259.1	GCF_000230735.2_WP_006180559.1	GCF_000214415.1_WP_048055637.1	GCF_000328685.1_WP_015322911.1	GCF_000591055.1_WP_015409238.1	GCF_000026045.1_WP_011323396.1
GCF_000281695.1_WP_014863413.1	GCF_000025625.1_WP_004213928.1	GCF_000230715.2_WP_005577993.1	GCF_000403645.1_WP_020447785.1	GCF_000204415.1_WP_013720624.1	GCF_000328685.1_WP_015322051.1	GCF_000230735.2_WP_006179309.1	GCF_000235565.1_WP_014586244.1	GCF_000591055.1_WP_015408660.1	GCF_000026045.1_WP_011324121.1
GCF_000281695.1_WP_014863863.1	GCF_000025625.1_WP_004216707.1	GCF_000230715.2_WP_005579307.1	GCF_000403645.1_WP_020445911.1	GCF_000591055.1_WP_015410412.1	GCF_000328685.1_WP_015322183.1	GCF_000230735.2_WP_015310238.1	GCF_000230735.2_WP_015298779.1	GCF_000328685.1_WP_015322461.1	GCF_000026045.1_WP_011324042.1
GCF_000281695.1_WP_014863928.1	GCF_000025625.1_WP_004217233.1	GCF_000230715.2_WP_005580966.1	GCF_000025625.1_WP_004216894.1	GCF_000230715.2_WP_015233371.1	GCF_000403645.1_WP_020445707.1	GCF_000230735.2_WP_015298858.1	GCF_000328685.1_WP_015322843.1	GCF_000591055.1_WP_015409711.1	GCF_000026045.1_WP_011323051.1
GCF_000281695.1_WP_014864104.1	GCF_000025625.1_WP_049916411.1	GCF_000403645.1_WP_020445055.1	GCF_000012285.1_WP_011277988.1	GCF_000338775.1_WP_011277988.1	GCF_000230735.2_WP_015298770.1	GCF_000340315.1_WP_011277988.1	GCF_000328685.1_WP_015321957.1	GCF_000508305.1_WP_024083698.1	GCF_000026045.1_WP_011323093.1
GCF_000281695.1_WP_014864178.1	GCF_000025625.1_WP_004217146.1	GCF_000230715.2_WP_005581540.1	GCF_000403645.1_WP_020445920.1	GCF_000328685.1_WP_015321290.1	GCF_000230735.2_WP_049804848.1	GCF_000328685.1_WP_015322830.1	GCF_000970285.1_WP_048138510.1	OLS27061.1	PWI46329.1
GCF_000281695.1_WP_014864467.1	GCF_000025625.1_WP_004217125.1	GCF_000403645.1_WP_020446503.1	GCF_000017625.1_WP_012106816.1	GCF_000230735.2_WP_006180772.1	GCF_000230715.2_WP_005581020.1	GCF_000328685.1_WP_015321276.1	GCF_000591055.1_WP_015408316.1	GCF_000013445.1_WP_011447115.1	GCF_000026045.1_WP_011321956.1
GCF_000281695.1_WP_014864543.1	GCF_000025625.1_WP_004217265.1	GCF_000230715.2_WP_005580762.1	GCF_000403645.1_WP_020446510.1	GCF_000230735.2_WP_006180184.1	GCF_000328685.1_WP_015321424.1	GCF_000591055.1_WP_015408494.1	GCF_000328685.1_WP_015321211.1	GCF_000328685.1_WP_015322464.1	GCF_000026045.1_WP_011321825.1
GCF_000281695.1_WP_014864582.1	GCF_000025625.1_WP_004217368.1	GCF_000230715.2_WP_005579565.1	GCF_000230735.2_WP_006180220.1	GCF_000328685.1_WP_015321606.1	TKJ19385.1	TKJ21346.1	TKJ22735.1	KKK44282.1	GCF_000025325.1_WP_049942084.1
GCF_000281695.1_WP_014864589.1	GCF_000025625.1_WP_004217336.1	GCF_000230715.2_WP_049887797.1	GCF_000403645.1_WP_020446581.1	GCF_000970285.1_WP_048137751.1	GCF_000007345.1_WP_011023564.1	GCF_000166095.1_WP_052293456.1	GCF_000328685.1_WP_015321592.1	GCF_000230735.2_WP_006180231.1	GCF_000012545.1_WP_048059867.1
GCF_000281695.1_WP_014864663.1	GCF_000025625.1_WP_004215034.1	GCF_000230715.2_WP_005581666.1	GCF_000403645.1_WP_020447470.1	GCF_000179575.2_WP_013867340.1	GCF_000328685.1_WP_015320106.1	GCF_000230735.2_WP_006182582.1	GCF_000214415.1_WP_013799854.1	GCF_000591055.1_WP_015409130.1	GCF_000026045.1_WP_011324198.1
GCF_000281695.1_WP_014865171.1	GCF_000025625.1_WP_004215902.1	GCF_000230715.2_WP_005576610.1	GCF_000403645.1_WP_020445067.1	GCF_000230735.2_WP_006181714.1	GCF_000328685.1_WP_015320781.1	GCF_000591055.1_WP_015409637.1	GCF_000281695.1_WP_049888364.1	GCF_000328685.1_WP_015322091.1	GCF_000026045.1_WP_011323535.1
GCF_000281695.1_WP_014865191.1	GCF_000025625.1_WP_004216965.1	GCF_000230715.2_WP_005580637.1	GCF_000025625.1_WP_004215926.1	GCF_000230715.2_WP_015233326.1	GCF_000403645.1_WP_020444958.1	GCF_000230735.2_WP_006181682.1	GCF_000328685.1_WP_015322852.1	GCF_000591055.1_WP_015409292.1	GCF_000026045.1_WP_011322657.1
GCF_000281695.1_WP_014865236.1	GCF_000025625.1_WP_004267784.1	GCF_000230715.2_WP_005581098.1	GCF_000403645.1_WP_020447413.1	GCF_000217995.1_WP_013898131.1	GCF_000230735.2_WP_006181636.1	GCF_000328685.1_WP_015320845.1	GCF_000591055.1_WP_015409733.1	GCF_000026045.1_WP_011323144.1	OLS31258.1
GCF_000281695.1_WP_014865592.1	GCF_000025625.1_WP_004215060.1	GCF_000230715.2_WP_015233350.1	GCF_000009965.1_WP_011250527.1	GCF_000022365.1_WP_015858242.1	GCF_000585495.1_WP_042691162.1	GCF_000230735.2_WP_015299176.1	GCF_000328685.1_WP_015319950.1	GCF_000151205.2_WP_014123367.1	GCF_000265525.1_WP_014788789.1
GCF_000281695.1_WP_049888546.1	GCF_000025625.1_WP_004267734.1	GCF_000230715.2_WP_005580066.1	GCF_000403645.1_WP_020447738.1	GCF_000230735.2_WP_006181590.1	GCF_000328685.1_WP_015320871.1	GCF_000591055.1_WP_015409398.1	GCF_000026045.1_WP_011323784.1	PWI48155.1	GCF_000217715.1_WP_013875886.1
GCF_000230715.2_WP_005578582.1	GCF_000025625.1_WP_004216253.1	GCF_900012635.1_WP_068575816.1	GCF_000246985.2_WP_004069517.1	GCF_000230735.2_WP_006183186.1	GCF_001577775.1_WP_068324630.1	GCF_000585495.1_WP_051482218.1	GCF_000517445.1_WP_051408235.1	GCF_000151205.2_WP_048150088.1	GCF_000013445.1_WP_011449115.1
GCF_000230715.2_WP_015233322.1	GCF_000025625.1_WP_004214642.1	GCF_001412615.1_WP_055409236.1	GCF_000403645.1_WP_020446201.1	GCF_000015205.1_WP_011762345.1	GCF_000328685.1_WP_049888898.1	GCF_000591055.1_WP_015409390.1	GCF_000214415.1_WP_013798548.1	GCF_000026045.1_WP_011323773.1	OLS23474.1
GCF_001412615.1_WP_055407637.1	GCF_000092465.1_WP_013142444.1	GCF_000015945.1_WP_011838991.1	GCF_000015205.1_WP_011763671.1	GCF_000223395.1_WP_014026626.1	GCF_000215995.1_WP_013905943.1	GCF_001577775.1_WP_068323356.1	GCF_000263735.1_WP_014734710.1	GCF_900012635.1_WP_068579017.1	GCF_000813245.1_WP_020963410.1
GCF_000969985.1_WP_011305364.1	GCF_000970305.1_WP_052723491.1	GCF_000969885.1_WP_048168143.1	GCF_000195895.1_WP_011305364.1	GCF_000970205.1_WP_011032477.1	GCF_000007065.1_WP_011032477.1	GCF_000970165.1_WP_048037098.1	GCF_000970225.1_WP_048037098.1	GCF_000970245.1_WP_048037098.1	GCF_000970185.1_WP_048037098.1
GCF_000969985.1_WP_011306404.1	GCF_000969965.1_WP_052722749.1	GCF_000970165.1_WP_048037885.1	GCF_000007065.1_WP_011034503.1	GCF_000970205.1_WP_011034503.1	GCF_000970225.1_WP_048041165.1	GCF_000970045.1_WP_048180484.1	GCF_000970005.1_WP_052722749.1	GCF_000970245.1_WP_011034503.1	GCF_000970185.1_WP_011034503.1
GCF_000969985.1_WP_011306527.1	GCF_000969965.1_WP_052722723.1	GCF_000970285.1_WP_048141470.1	GCF_000970265.1_WP_052722979.1	GCF_000970285.1_WP_048142306.1	GCF_000007065.1_WP_011033597.1	GCF_000970225.1_WP_011033597.1	GCF_000195895.1_WP_011306527.1	GCF_000970005.1_WP_052723186.1	GCF_000970185.1_WP_048044159.1
GCF_000969985.1_WP_011307404.1	GCF_000969965.1_WP_048159355.1	GCF_000970305.1_WP_048106937.1	GCF_000970165.1_WP_048036701.1	GCF_000217995.1_WP_013897954.1	GCF_000970185.1_WP_048036701.1	GCF_000970265.1_WP_048124756.1	GCF_000195895.1_WP_011307404.1	GCF_000970225.1_WP_048041002.1	GCF_000970245.1_WP_048036701.1
GCF_000969985.1_WP_011307743.1	GCF_000969965.1_WP_048128618.1	GCF_000327485.1_WP_015286124.1	GCF_001577775.1_WP_068320770.1	GCF_000970025.1_WP_048155492.1	GCF_000007345.1_WP_011021591.1	GCF_000195895.1_WP_011307743.1	GCF_000970005.1_WP_048128618.1	GCF_000011205.1_WP_010980656.1	GCF_001027005.1_WP_011307743.1
GCF_000969985.1_WP_011307972.1	GCF_000969965.1_WP_048159574.1	GCF_000970305.1_WP_048106489.1	GCF_000007345.1_WP_011022612.1	GCF_000970025.1_WP_048117169.1	GCF_000195895.1_WP_011307972.1	GCF_000970065.1_WP_048117169.1	GCF_000970045.1_WP_048178446.1	GCF_000970005.1_WP_048127096.1	GCF_001027005.1_WP_048176012.1
GCF_000969985.1_WP_011308082.1	GCF_000969965.1_WP_048128564.1	GCF_000969945.1_WP_048121355.1	GCF_000969905.1_WP_048121355.1	GCF_000195895.1_WP_011308082.1	GCF_000007345.1_WP_048065660.1	GCF_000970285.1_WP_048140311.1	GCF_000970145.1_WP_048183749.1	GCF_000970045.1_WP_048178330.1	GCF_000970005.1_WP_048128564.1
GCF_000970305.1_WP_048106129.1	GCF_000969965.1_WP_048127450.1	GCF_000969945.1_WP_048155415.1	GCF_000970085.1_WP_048171452.1	GCF_000970285.1_WP_048139825.1	GCF_000204415.1_WP_013718390.1	GCF_000007345.1_WP_048065716.1	GCF_000970145.1_WP_048171452.1	GCF_000970045.1_WP_048179260.1	GCF_000235565.1_WP_014587109.1
GCF_000970305.1_WP_048106237.1	GCF_000195895.1_WP_011307223.1	GCF_000970025.1_WP_048117528.1	GCF_000969985.1_WP_011307223.1	GCF_000970065.1_WP_048117528.1	GCF_000969945.1_WP_048124014.1	GCF_000969885.1_WP_048166195.1	GCF_000969905.1_WP_048124014.1	GCF_001027005.1_WP_048176093.1	GCF_000970285.1_WP_048143394.1
GCF_000970305.1_WP_048107588.1	GCF_000970025.1_WP_048119669.1	GCF_000195895.1_WP_011306903.1	GCF_000969985.1_WP_011306903.1	GCF_000970065.1_WP_048119669.1	GCF_000969945.1_WP_048122306.1	GCF_000969905.1_WP_048122306.1	GCF_000217995.1_WP_013898720.1	GCF_001027005.1_WP_048119669.1	GCF_000970285.1_WP_048143491.1
GCF_000970305.1_WP_048108222.1	GCF_000969965.1_WP_052722584.1	GCF_000970165.1_WP_050035315.1	GCF_000970065.1_WP_048116377.1	GCF_000970025.1_WP_048116377.1	GCF_000970285.1_WP_048139347.1	GCF_000970085.1_WP_052721701.1	GCF_000970145.1_WP_048180855.1	GCF_000970005.1_WP_052722584.1	GCF_001027005.1_WP_048116377.1
GCF_000970305.1_WP_048108357.1	GCF_000969965.1_WP_048158657.1	GCF_000970165.1_WP_048052940.1	GCF_000969945.1_WP_048157315.1	GCF_000969905.1_WP_048122077.1	GCF_000007345.1_WP_011022745.1	GCF_000970225.1_WP_048041439.1	GCF_000969945.1_WP_048157944.1	GCF_000970305.1_WP_048107883.1	GCF_000970185.1_WP_048043195.1
GCF_000970305.1_WP_048108795.1	GCF_000007345.1_WP_011023507.1	GCF_000970025.1_WP_052712898.1	GCF_000195895.1_WP_011306802.1	GCF_000969985.1_WP_011306802.1	GCF_000970065.1_WP_052712898.1	GCF_000970285.1_WP_048137858.1	GCF_000969945.1_WP_052725517.1	GCF_000969905.1_WP_052727987.1	GCF_001027005.1_WP_052712898.1
GCF_000969965.1_WP_048128665.1	GCF_000970165.1_WP_011033580.1	GCF_000969945.1_WP_048153178.1	GCF_000969905.1_WP_048116510.1	GCF_000007065.1_WP_011033580.1	GCF_000970205.1_WP_011033580.1	GCF_000970225.1_WP_011033580.1	GCF_000970005.1_WP_048128665.1	GCF_000970245.1_WP_011033580.1	GCF_000970185.1_WP_011033580.1
GCF_000970305.1_WP_048109051.1	GCF_000969965.1_WP_052722713.1	GCF_000970165.1_WP_015412084.1	GCF_000970205.1_WP_048040300.1	GCF_000007065.1_WP_015412084.1	GCF_000970225.1_WP_015412084.1	GCF_000007345.1_WP_011020669.1	GCF_000970285.1_WP_048142116.1	GCF_000970005.1_WP_052723189.1	GCF_000970245.1_WP_015412084.1
GCF_000969965.1_WP_048159155.1	GCF_000970145.1_WP_052727423.1	GCF_000970085.1_WP_052721753.1	GCF_000970165.1_WP_048037639.1	GCF_000970205.1_WP_048046905.1	GCF_000970225.1_WP_048037639.1	GCF_000970285.1_WP_048143042.1	GCF_000007345.1_WP_048066116.1	GCF_000970005.1_WP_048129633.1	GCF_000970245.1_WP_048037977.1
GCF_000969965.1_WP_048159551.1	GCF_000970085.1_WP_052721559.1	GCF_000007065.1_WP_048045841.1	GCF_000970205.1_WP_048045841.1	GCF_000970225.1_WP_048040079.1	GCF_000970145.1_WP_048186121.1	GCF_000970045.1_WP_052718286.1	GCF_000970305.1_WP_052723330.1	GCF_000970245.1_WP_048042213.1	GCF_000970185.1_WP_015410982.1
GCF_000970165.1_WP_011033042.1	GCF_000007065.1_WP_011033042.1	GCF_000970205.1_WP_011033042.1	GCF_000970225.1_WP_052718725.1	GCF_000969985.1_WP_011308446.1	GCF_000970305.1_WP_052723216.1	GCF_000195895.1_WP_052305935.1	GCF_000007345.1_WP_048065172.1	GCF_000970185.1_WP_011033042.1	GCF_000970245.1_WP_011033042.1
GCF_000970165.1_WP_011033152.1	GCF_000969965.1_WP_048159629.1	GCF_000970205.1_WP_011033152.1	GCF_000007065.1_WP_011033152.1	GCF_000970225.1_WP_048039590.1	GCF_000970045.1_WP_048182409.1	GCF_000007345.1_WP_011024351.1	GCF_000970005.1_WP_048130723.1	GCF_000970245.1_WP_048036752.1	GCF_000970185.1_WP_048041692.1
GCF_000970165.1_WP_011033661.1	GCF_000969965.1_WP_048130631.1	GCF_000327485.1_WP_015285218.1	GCF_000970205.1_WP_011033661.1	GCF_000007065.1_WP_011033661.1	GCF_000970225.1_WP_011033661.1	GCF_000970045.1_WP_048182482.1	GCF_000007345.1_WP_011024105.1	GCF_000970005.1_WP_048130631.1	GCF_000970185.1_WP_011033661.1
GCF_000970165.1_WP_011033980.1	GCF_000969965.1_WP_048129308.1	GCF_000970045.1_WP_048180580.1	GCF_000007065.1_WP_011033980.1	GCF_000970205.1_WP_011033980.1	GCF_000970225.1_WP_011033980.1	GCF_000007345.1_WP_048064999.1	GCF_000970005.1_WP_048129308.1	GCF_000970245.1_WP_011033980.1	GCF_000970185.1_WP_011033980.1
GCF_000969965.1_WP_048159260.1	GCF_000204415.1_WP_048133126.1	GCF_000970025.1_WP_048154708.1	GCF_000007345.1_WP_011023663.1	GCF_000970065.1_WP_048117307.1	GCF_000970225.1_WP_048040009.1	GCF_000970045.1_WP_048181269.1	GCF_000970005.1_WP_048129659.1	GCF_000970225.1_WP_048040652.1	GCF_000204415.1_WP_048133423.1
GCF_000970165.1_WP_011035058.1	GCF_000969965.1_WP_048126822.1	GCF_000970265.1_WP_048125245.1	GCF_000970205.1_WP_048043207.1	GCF_000007065.1_WP_011035058.1	GCF_000970225.1_WP_011035058.1	GCF_000970005.1_WP_048126822.1	GCF_000970225.1_WP_048040566.1	GCF_000970245.1_WP_011035058.1	GCF_000970185.1_WP_048043207.1
GCF_000970165.1_WP_015411034.1	GCF_000969965.1_WP_048126042.1	GCF_000969885.1_WP_048166902.1	GCF_000007065.1_WP_011032299.1	GCF_000970205.1_WP_048046350.1	GCF_000970225.1_WP_015411034.1	GCF_000970045.1_WP_048180049.1	GCF_000970005.1_WP_048126042.1	GCF_000970245.1_WP_015411034.1	GCF_000970185.1_WP_015411034.1
GCF_000970165.1_WP_015411982.1	GCF_000969965.1_WP_048159395.1	GCF_000969885.1_WP_048167040.1	GCF_000970265.1_WP_048129118.1	GCF_000970205.1_WP_011033588.1	GCF_000007065.1_WP_011033588.1	GCF_000970225.1_WP_048041469.1	GCF_000970005.1_WP_048128681.1	GCF_000970245.1_WP_015411982.1	GCF_000970185.1_WP_048044771.1
GCF_000970165.1_WP_048038155.1	GCF_000969965.1_WP_048129875.1	GCF_000970085.1_WP_048174016.1	GCF_000007065.1_WP_048045861.1	GCF_000970205.1_WP_048045861.1	GCF_000970225.1_WP_048038155.1	GCF_000007345.1_WP_048065959.1	GCF_000970005.1_WP_048129875.1	GCF_000970245.1_WP_048038155.1	GCF_000970185.1_WP_048038155.1
GCF_000969965.1_WP_052722553.1	GCF_000970085.1_WP_052721690.1	GCF_000007065.1_WP_011034050.1	GCF_000970205.1_WP_011034050.1	GCF_000970225.1_WP_011034050.1	GCF_000970145.1_WP_048184494.1	GCF_000970045.1_WP_052718404.1	GCF_000970185.1_WP_052724839.1	GCF_000970245.1_WP_048042130.1	GCF_000970145.1_WP_052727365.1
GCF_000970165.1_WP_048044700.1	GCF_000007065.1_WP_011035039.1	GCF_000970205.1_WP_048046430.1	GCF_000970145.1_WP_048182489.1	GCF_000970045.1_WP_048178423.1	GCF_000970265.1_WP_048126280.1	GCF_000970225.1_WP_048040442.1	GCF_000007345.1_WP_048065303.1	GCF_000970245.1_WP_048037619.1	GCF_000970185.1_WP_048043218.1
GCF_000970165.1_WP_048052926.1	GCF_000969965.1_WP_048158960.1	GCF_000970265.1_WP_048126553.1	GCF_000021965.1_WP_012617315.1	GCF_000970065.1_WP_048119288.1	GCF_000970205.1_WP_048038523.1	GCF_000970225.1_WP_048038523.1	GCF_000007345.1_WP_011022332.1	GCF_000970005.1_WP_048127732.1	GCF_000970245.1_WP_048038523.1
GCF_000969945.1_WP_048122935.1	GCF_000969905.1_WP_048122935.1	GCF_000017625.1_WP_012106734.1	GCF_000327485.1_WP_015285922.1	GCF_000969985.1_WP_011305680.1	GCF_000327485.1_WP_052310808.1	GCF_000970025.1_WP_052712939.1	GCF_000195895.1_WP_011305680.1	GCF_000970065.1_WP_052712939.1	GCF_000007345.1_WP_048065147.1
GCF_000969945.1_WP_048156782.1	GCF_000969965.1_WP_048159351.1	GCF_000970285.1_WP_048143255.1	GCF_000970205.1_WP_048046645.1	GCF_000970225.1_WP_048041006.1	GCF_000970145.1_WP_048185762.1	GCF_000970005.1_WP_048130496.1	GCF_000969985.1_WP_011307403.1	GCF_000970305.1_WP_048106946.1	GCF_000195895.1_WP_011307403.1
GCF_000969945.1_WP_048157902.1	GCF_000969965.1_WP_048158834.1	GCF_000969905.1_WP_048122993.1	GCF_000017625.1_WP_011991294.1	GCF_000327485.1_WP_048110881.1	GCF_000970085.1_WP_048173830.1	GCF_000970205.1_WP_011032345.1	GCF_000007065.1_WP_011032345.1	GCF_000970145.1_WP_048184806.1	GCF_000007345.1_WP_011023927.1
GCF_000969945.1_WP_052725560.1	GCF_000969965.1_WP_052722751.1	GCF_000969885.1_WP_052721896.1	GCF_000969905.1_WP_052728011.1	GCF_000007345.1_WP_052279119.1	GCF_000970025.1_WP_052712668.1	GCF_000970065.1_WP_052712668.1	GCF_000970005.1_WP_052722751.1	GCF_000204415.1_WP_013719482.1	GCF_001027005.1_WP_052712668.1
GCF_000969885.1_WP_048167169.1	GCF_000969965.1_WP_052722728.1	GCF_000970265.1_WP_048127533.1	GCF_000970085.1_WP_052721508.1	GCF_000970285.1_WP_052730913.1	GCF_000007345.1_WP_011020992.1	GCF_000970145.1_WP_052727175.1	GCF_000970045.1_WP_052718409.1	GCF_000970005.1_WP_052722728.1	GCF_000217995.1_WP_013897705.1
GCF_000969885.1_WP_048167814.1	GCF_000970045.1_WP_048179017.1	GCF_000007065.1_WP_011033982.1	GCF_000970205.1_WP_011033982.1	GCF_000970165.1_WP_011033982.1	GCF_000970225.1_WP_048040895.1	GCF_000970085.1_WP_048174692.1	GCF_000970245.1_WP_011033982.1	GCF_000970185.1_WP_011033982.1	GCF_000970145.1_WP_048174692.1
GCF_000969885.1_WP_052721885.1	GCF_000195895.1_WP_011306487.1	GCF_000970025.1_WP_052712658.1	GCF_000969985.1_WP_011306487.1	GCF_000970065.1_WP_052725775.1	GCF_000970305.1_WP_048108011.1	GCF_000970285.1_WP_052730683.1	GCF_000969945.1_WP_048157271.1	GCF_000969905.1_WP_052727991.1	GCF_001027005.1_WP_053010668.1
GCF_000969885.1_WP_052721908.1	GCF_000970085.1_WP_052721517.1	GCF_000007065.1_WP_011034220.1	GCF_000970205.1_WP_011034220.1	GCF_000970165.1_WP_052716896.1	GCF_000970225.1_WP_048041061.1	GCF_000970145.1_WP_052727190.1	GCF_000970045.1_WP_052718458.1	GCF_000970245.1_WP_015412443.1	GCF_000970185.1_WP_015412443.1
GCF_000969905.1_WP_048123490.1	GCF_000007345.1_WP_011022575.1	GCF_000970025.1_WP_048118874.1	GCF_000195895.1_WP_011307202.1	GCF_000969985.1_WP_011307202.1	GCF_000970065.1_WP_048118874.1	GCF_000970085.1_WP_048173092.1	GCF_000970145.1_WP_048173092.1	GCF_000969945.1_WP_048158072.1	GCF_001027005.1_WP_048118874.1
GCF_000969965.1_WP_048158760.1	GCF_001647085.1_WP_068665513.1	GCF_000970165.1_WP_011035114.1	GCF_000970085.1_WP_052721512.1	GCF_000007065.1_WP_011035114.1	GCF_000970205.1_WP_011035114.1	GCF_000970225.1_WP_011035114.1	GCF_000970145.1_WP_052727178.1	GCF_000970245.1_WP_011035114.1	GCF_000970185.1_WP_011035114.1
GCF_000151105.2_WP_013468325.1	GCF_000969965.1_WP_048129869.1	GCF_900012635.1_WP_068577540.1	GCF_000970265.1_WP_048128381.1	GCF_000970085.1_WP_048172082.1	GCF_000970285.1_WP_048140086.1	GCF_000007345.1_WP_048065244.1	GCF_000970145.1_WP_048182753.1	GCF_000970005.1_WP_048129869.1	GCF_001433455.1_WP_056934746.1
GCF_000017625.1_WP_012106233.1	GCF_000327485.1_WP_015286474.1	GCF_000021965.1_WP_012617212.1	GCF_000970085.1_WP_048173700.1	GCF_000970145.1_WP_048185322.1	GCF_000970285.1_WP_048137521.1	GCF_000007345.1_WP_011023764.1	GCF_000970145.1_WP_048173700.1	GCF_000013445.1_WP_011448594.1	KKK44014.1
GCF_000017625.1_WP_012106803.1	GCF_000327485.1_WP_015286214.1	GCF_000021965.1_WP_012617844.1	GCF_000281695.1_WP_049888595.1	GCF_000403645.1_WP_020446906.1	GCF_000204415.1_WP_013718339.1	GCF_000230735.2_WP_049897342.1	GCF_000235565.1_WP_014587125.1	GCF_000813245.1_WP_020961708.1	GCF_000013445.1_WP_011447870.1
GCF_000327485.1_WP_015284311.1	GCF_000970165.1_WP_048037126.1	GCF_000969885.1_WP_048167423.1	GCF_001412615.1_WP_055410955.1	GCF_000007065.1_WP_011033200.1	GCF_000970205.1_WP_048046254.1	GCF_000235565.1_WP_014585807.1	GCF_000970165.1_WP_048037300.1	GCF_000970245.1_WP_048037300.1	GCF_000970185.1_WP_048037126.1
GCF_000969985.1_WP_011307179.1	GCF_000327485.1_WP_015285850.1	GCF_000970305.1_WP_048109131.1	GCF_000969885.1_WP_048166125.1	GCF_000021965.1_WP_048145295.1	GCF_000970025.1_WP_048154523.1	GCF_000195895.1_WP_011307179.1	GCF_000970065.1_WP_048119861.1	GCF_001027005.1_WP_048176781.1	GCF_000013445.1_WP_011447647.1
GCF_000969985.1_WP_048103318.1	GCF_000327485.1_WP_015285851.1	GCF_000970305.1_WP_048109132.1	GCF_000969885.1_WP_048166126.1	GCF_000021965.1_WP_012618431.1	GCF_000970025.1_WP_048119859.1	GCF_000195895.1_WP_048103318.1	GCF_000970065.1_WP_048119859.1	GCF_001027005.1_WP_048119859.1	GCF_000013445.1_WP_011447646.1
GCF_000970165.1_WP_011032280.1	GCF_000970225.1_WP_011032280.1	GCF_000970085.1_WP_048173165.1	GCF_000970205.1_WP_011032280.1	GCF_000007065.1_WP_011032280.1	GCF_000970145.1_WP_048184033.1	GCF_000970285.1_WP_048138138.1	GCF_000007345.1_WP_011023003.1	GCF_000970245.1_WP_011032280.1	GCF_000970185.1_WP_011032280.1
GCF_000969965.1_WP_048130540.1	GCF_000327485.1_WP_048110763.1	GCF_000970265.1_WP_048129461.1	GCF_000970085.1_WP_048170700.1	GCF_000007345.1_WP_011023496.1	GCF_000970145.1_WP_048184229.1	GCF_000970045.1_WP_048178650.1	GCF_000970005.1_WP_048130540.1	GCF_000013445.1_WP_052288847.1	GCF_000970285.1_WP_048137010.1
GCF_000969905.1_WP_048121590.1	GCF_000327485.1_WP_015286336.1	GCF_000970265.1_WP_048129154.1	GCF_000970205.1_WP_011032157.1	GCF_000007065.1_WP_011032157.1	GCF_000970225.1_WP_011032157.1	GCF_000204415.1_WP_052297600.1	GCF_000970245.1_WP_011032157.1	GCF_000235565.1_WP_014586634.1	GCF_000970185.1_WP_011032157.1
GCF_000327485.1_WP_015285423.1	GCF_000151105.2_WP_013466446.1	GCF_000221185.1_WP_014012174.1	GCF_000204415.1_WP_013719044.1	GCF_000828575.1_WP_013295360.1	GCF_001433455.1_WP_013466446.1	GCF_000769655.1_WP_050003062.1	GCF_000145295.1_WP_013295360.1	GCF_000151205.2_WP_014122030.1	GCF_000013445.1_WP_011450008.1
GCF_001412615.1_WP_055409397.1	GCF_000022545.1_WP_015849444.1	GCF_000018365.1_WP_012572108.1	GCF_000151105.2_WP_013467529.1	GCF_000585495.1_WP_042689115.1	GCF_001647085.1_WP_068664188.1	GCF_001592435.1_WP_062390259.1	GCF_000517445.1_WP_042681329.1	GCF_000151205.2_WP_014121233.1	GCF_000265525.1_WP_014788096.1
GCF_000327485.1_WP_015285481.1	GCF_000151105.2_WP_013467534.1	GCF_001647085.1_WP_068664186.1	GCF_000018365.1_WP_012572104.1	GCF_000585495.1_WP_042690791.1	GCF_000215995.1_WP_013906082.1	GCF_000204415.1_WP_048131756.1	GCF_000517445.1_WP_042680360.1	GCF_000725425.1_WP_048165587.1	GCF_000265525.1_WP_014789383.1
GCF_000151105.2_WP_013468052.1	GCF_000327485.1_WP_015285773.1	GCF_000221185.1_WP_014013123.1	GCF_000018365.1_WP_012572500.1	GCF_000204415.1_WP_048131822.1	GCF_000009965.1_WP_011249799.1	GCF_000151205.2_WP_048150741.1	GCF_000235565.1_WP_014587864.1	GCF_001433455.1_WP_056934443.1	GCF_000813245.1_WP_052886765.1
GCF_000017625.1_WP_012106318.1	GCF_000021965.1_WP_012617719.1	GCF_000970265.1_WP_052722900.1	GCF_000969965.1_WP_048127700.1	GCF_000970085.1_WP_052721674.1	GCF_000007345.1_WP_011022650.1	GCF_000970285.1_WP_052730791.1	GCF_000970145.1_WP_052727345.1	GCF_000970005.1_WP_048127700.1	GCF_000013445.1_WP_052288862.1
GCF_000017625.1_WP_012106480.1	GCF_000021965.1_WP_012618148.1	GCF_000828575.1_WP_048175352.1	GCF_000204415.1_WP_013720540.1	GCF_000008645.1_WP_048060840.1	GCF_000166095.1_WP_013413618.1	GCF_000145295.1_WP_013295748.1	GCF_000235565.1_WP_014586706.1	GCF_000013445.1_WP_011447148.1	GCF_000813245.1_WP_052886769.1
GCF_000017625.1_WP_012106590.1	GCF_000021965.1_WP_012618412.1	GCF_000769655.1_WP_050003695.1	GCF_000221185.1_WP_048056499.1	GCF_000009965.1_WP_011249742.1	GCF_000022365.1_WP_015859012.1	GCF_000151205.2_WP_014121934.1	GCF_000970185.1_WP_048043635.1	GCF_000013445.1_WP_011449524.1	GCF_000013445.1_WP_011448854.1
GCF_000017625.1_WP_012107043.1	GCF_000021965.1_WP_012618292.1	GCF_000970305.1_WP_048106620.1	GCF_000970165.1_WP_011033041.1	GCF_000970225.1_WP_015411566.1	GCF_000970205.1_WP_011033041.1	GCF_000007065.1_WP_011033041.1	GCF_000970285.1_WP_048136808.1	GCF_000970245.1_WP_011033041.1	GCF_000970185.1_WP_011033041.1
GCF_000021965.1_WP_012616761.1	GCF_000970085.1_WP_048171038.1	GCF_000970145.1_WP_048181645.1	GCF_000970165.1_WP_011032470.1	GCF_000007065.1_WP_011032470.1	GCF_000970205.1_WP_048046923.1	GCF_000970225.1_WP_011032470.1	GCF_000007345.1_WP_048065171.1	GCF_000970245.1_WP_011032470.1	GCF_000970185.1_WP_048044378.1
GCF_000969985.1_WP_011306594.1	GCF_000021965.1_WP_012619285.1	GCF_000969945.1_WP_048157366.1	GCF_000969905.1_WP_048122174.1	GCF_000195895.1_WP_011306594.1	GCF_000970025.1_WP_048121545.1	GCF_000970065.1_WP_048121545.1	GCF_000015205.1_WP_053240531.1	GCF_001027005.1_WP_048121545.1	TKJ18332.1
GCF_000970165.1_WP_011032276.1	GCF_000970085.1_WP_048173170.1	GCF_000007065.1_WP_011032276.1	GCF_000970205.1_WP_011032276.1	GCF_000970225.1_WP_048040045.1	GCF_000970145.1_WP_048173170.1	GCF_000970285.1_WP_048138145.1	GCF_000007345.1_WP_011023000.1	GCF_000970245.1_WP_011032276.1	GCF_000970185.1_WP_011032276.1
GCF_000970085.1_WP_048173179.1	GCF_000970165.1_WP_048038081.1	GCF_000007065.1_WP_011032270.1	GCF_000970205.1_WP_011032270.1	GCF_000970225.1_WP_048038081.1	GCF_000970145.1_WP_048184044.1	GCF_000007345.1_WP_048065593.1	GCF_000970285.1_WP_048138154.1	GCF_000970245.1_WP_048038081.1	GCF_000970185.1_WP_048036724.1
GCF_000970085.1_WP_048173576.1	GCF_000969945.1_WP_048118703.1	GCF_000970025.1_WP_048157120.1	GCF_000007345.1_WP_011023349.1	GCF_000195895.1_WP_048103115.1	GCF_000969985.1_WP_048103115.1	GCF_000970065.1_WP_048123466.1	GCF_000970145.1_WP_048184558.1	GCF_000969905.1_WP_048118703.1	GCF_001027005.1_WP_048177599.1
GCF_000769655.1_WP_050003908.1	GCF_000018365.1_WP_012572503.1	GCF_001647085.1_WP_068665259.1	GCF_000221185.1_WP_014013120.1	GCF_001592435.1_WP_062390852.1	GCF_000022365.1_WP_048810955.1	GCF_000816105.1_WP_062374099.1	GCF_000009965.1_WP_048053881.1	GCF_000265525.1_WP_014789011.1	GCF_000151205.2_WP_014122797.1
GCF_000204415.1_WP_013718174.1	GCF_000970025.1_WP_048157125.1	GCF_000195895.1_WP_011305355.1	GCF_000969985.1_WP_011305355.1	GCF_000970065.1_WP_048123471.1	GCF_000970285.1_WP_048137757.1	GCF_000969945.1_WP_048158119.1	GCF_000969905.1_WP_048123621.1	GCF_001027005.1_WP_048177601.1	GCF_000235565.1_WP_014586704.1
GCF_000204415.1_WP_013718651.1	GCF_000970305.1_WP_052723208.1	GCF_000970085.1_WP_048168929.1	GCF_000969945.1_WP_048153204.1	GCF_000969905.1_WP_048116581.1	GCF_000007345.1_WP_052279230.1	GCF_000970285.1_WP_048136601.1	GCF_000970145.1_WP_052727129.1	OLS23890.1	GCF_000147875.1_WP_013328205.1
GCF_000204415.1_WP_013719220.1	GCF_000970025.1_WP_048155868.1	GCF_000195895.1_WP_011308551.1	GCF_000969985.1_WP_011308551.1	GCF_000970065.1_WP_048120808.1	GCF_000970305.1_WP_048108619.1	GCF_000969945.1_WP_048154990.1	GCF_000969905.1_WP_048120063.1	GCF_001027005.1_WP_048155868.1	GCF_000969905.1_WP_048121485.1
GCF_000204415.1_WP_013719773.1	GCF_000970025.1_WP_052712966.1	GCF_000007065.1_WP_011034721.1	GCF_000970165.1_WP_015412820.1	GCF_000970225.1_WP_011034721.1	GCF_000969945.1_WP_048158374.1	GCF_000969905.1_WP_048124062.1	GCF_000235565.1_WP_014586276.1	GCF_000970245.1_WP_015412820.1	GCF_000970185.1_WP_011034721.1
GCF_000007345.1_WP_011021204.1	GCF_000970025.1_WP_048119982.1	GCF_000195895.1_WP_011305412.1	GCF_000969985.1_WP_011305412.1	GCF_000970065.1_WP_048119982.1	GCF_000970305.1_WP_048109100.1	GCF_000970265.1_WP_048124778.1	GCF_000969945.1_WP_048122533.1	GCF_000969905.1_WP_048122533.1	GCF_001027005.1_WP_048119982.1
GCF_000007345.1_WP_011023382.1	GCF_000970025.1_WP_048157147.1	GCF_000195895.1_WP_011305503.1	GCF_000969985.1_WP_011305503.1	GCF_000970065.1_WP_048123563.1	GCF_000970305.1_WP_048109182.1	GCF_000970285.1_WP_048140206.1	GCF_000969945.1_WP_048157764.1	GCF_001027005.1_WP_048157147.1	KKK45596.1
GCF_000007345.1_WP_048065328.1	GCF_000970025.1_WP_048154653.1	GCF_000195895.1_WP_011305066.1	GCF_000969985.1_WP_011305066.1	GCF_000970065.1_WP_048119628.1	GCF_000970305.1_WP_048107575.1	GCF_000007065.1_WP_011033120.1	GCF_000969945.1_WP_048153945.1	GCF_000969905.1_WP_048118576.1	GCF_001027005.1_WP_048176738.1
GCF_000007345.1_WP_048065400.1	GCF_000970025.1_WP_048119317.1	GCF_000970065.1_WP_048119317.1	GCF_000970285.1_WP_048139717.1	GCF_000970085.1_WP_048171403.1	GCF_000970145.1_WP_048181578.1	GCF_000969965.1_WP_048127144.1	GCF_000970045.1_WP_048179019.1	GCF_000970005.1_WP_048127144.1	GCF_001027005.1_WP_048176921.1
GCF_000970025.1_WP_048121069.1	GCF_000195895.1_WP_011306799.1	GCF_000969985.1_WP_011306799.1	GCF_000970065.1_WP_048121069.1	GCF_000970305.1_WP_052723413.1	GCF_000970085.1_WP_048172200.1	GCF_000970145.1_WP_048182896.1	GCF_000969985.1_WP_011308276.1	GCF_001027005.1_WP_048176599.1	GCF_000195895.1_WP_011308276.1
GCF_000007345.1_WP_052279196.1	GCF_000970025.1_WP_048155005.1	GCF_000195895.1_WP_011308478.1	GCF_000969985.1_WP_011308478.1	GCF_000970065.1_WP_048118972.1	GCF_000970085.1_WP_048173261.1	GCF_000970145.1_WP_048184101.1	GCF_000970045.1_WP_052718378.1	GCF_000166095.1_WP_013413641.1	GCF_001027005.1_WP_048155005.1
GCF_000195895.1_WP_011306151.1	GCF_000970025.1_WP_048122471.1	GCF_000969985.1_WP_011306151.1	GCF_000970065.1_WP_048122471.1	GCF_000970305.1_WP_048109606.1	GCF_000970285.1_WP_048136761.1	GCF_000970265.1_WP_048128176.1	GCF_000969945.1_WP_048116790.1	GCF_000969905.1_WP_048116790.1	GCF_001027005.1_WP_048122471.1
GCF_000195895.1_WP_011306247.1	GCF_000970025.1_WP_048155162.1	GCF_000969985.1_WP_011306247.1	GCF_000970065.1_WP_048118496.1	GCF_000969945.1_WP_048153823.1	GCF_000969905.1_WP_048118354.1	GCF_000970085.1_WP_048172522.1	GCF_000007345.1_WP_048066343.1	GCF_000970145.1_WP_048186042.1	GCF_001027005.1_WP_048176306.1
GCF_000195895.1_WP_011306415.1	GCF_000970025.1_WP_048116767.1	GCF_000969985.1_WP_011306415.1	GCF_000970065.1_WP_048116767.1	GCF_000007065.1_WP_011032574.1	GCF_000970205.1_WP_011032574.1	GCF_000970225.1_WP_011032574.1	GCF_000970185.1_WP_011032574.1	GCF_001027005.1_WP_048116767.1	GCF_000970245.1_WP_011032574.1
GCF_000195895.1_WP_011307116.1	GCF_000970025.1_WP_052712651.1	GCF_000969985.1_WP_011307116.1	GCF_000970065.1_WP_052712651.1	GCF_000970305.1_WP_052723308.1	GCF_000970085.1_WP_052721704.1	GCF_000970145.1_WP_052727378.1	GCF_001027005.1_WP_052712651.1	OLS18735.1	PWI46846.1
GCF_000195895.1_WP_011307548.1	GCF_000970025.1_WP_052712710.1	GCF_000969985.1_WP_011307548.1	GCF_000970065.1_WP_048119227.1	GCF_000970285.1_WP_048138542.1	GCF_000969945.1_WP_048154488.1	GCF_000969885.1_WP_048166584.1	GCF_000969905.1_WP_048119578.1	GCF_000235565.1_WP_014585624.1	GCF_001027005.1_WP_053010677.1
GCF_000195895.1_WP_011307587.1	GCF_000970025.1_WP_048155399.1	GCF_000969985.1_WP_011307587.1	GCF_000970065.1_WP_048117802.1	GCF_000970305.1_WP_048106636.1	GCF_000969945.1_WP_048155773.1	GCF_000970005.1_WP_048128069.1	GCF_000969905.1_WP_048120622.1	GCF_000970265.1_WP_052722922.1	GCF_001027005.1_WP_048176150.1
GCF_000195895.1_WP_011307792.1	GCF_000970025.1_WP_048116838.1	GCF_000969985.1_WP_011307792.1	GCF_000970065.1_WP_048116838.1	GCF_000970305.1_WP_048106383.1	GCF_000970285.1_WP_048139877.1	GCF_000969945.1_WP_048154852.1	GCF_000969885.1_WP_048166385.1	GCF_000969905.1_WP_048119926.1	GCF_001027005.1_WP_048175960.1
GCF_000195895.1_WP_011308628.1	GCF_000970025.1_WP_048155421.1	GCF_000969985.1_WP_011308628.1	GCF_000970065.1_WP_048117766.1	GCF_000970305.1_WP_048107486.1	GCF_000969945.1_WP_048154445.1	GCF_000969885.1_WP_048167240.1	GCF_000969905.1_WP_048119504.1	GCF_001027005.1_WP_048155421.1	GCF_000969905.1_WP_048119508.1
GCF_000195895.1_WP_048102850.1	GCF_000970025.1_WP_048155177.1	GCF_000969985.1_WP_048102850.1	GCF_000970065.1_WP_048118464.1	GCF_000970305.1_WP_048106960.1	GCF_000970265.1_WP_048126614.1	GCF_000969945.1_WP_048156557.1	GCF_000970045.1_WP_048178520.1	GCF_000969905.1_WP_048121256.1	GCF_001027005.1_WP_048118464.1
GCF_000195895.1_WP_048102975.1	GCF_000970025.1_WP_052712749.1	GCF_000969985.1_WP_048102975.1	GCF_000970065.1_WP_052725734.1	GCF_000970285.1_WP_052730774.1	GCF_000970085.1_WP_048169740.1	GCF_000970145.1_WP_048169740.1	GCF_000969905.1_WP_048119487.1	GCF_000217995.1_WP_048815520.1	GCF_001027005.1_WP_052725734.1
GCF_000195895.1_WP_052305948.1	GCF_000970025.1_WP_052712965.1	GCF_000969985.1_WP_052305948.1	GCF_000970065.1_WP_052712965.1	GCF_000970165.1_WP_052716858.1	GCF_000970205.1_WP_052716858.1	GCF_000969945.1_WP_052725631.1	GCF_000970045.1_WP_048182690.1	GCF_000969905.1_WP_052728036.1	GCF_001027005.1_WP_052712965.1
GCF_000970065.1_WP_048117378.1	GCF_000970025.1_WP_048117378.1	GCF_000007065.1_WP_048038335.1	GCF_000970165.1_WP_048038335.1	GCF_000970205.1_WP_048046563.1	GCF_000970225.1_WP_048038335.1	GCF_000970145.1_WP_048183739.1	GCF_001027005.1_WP_048176061.1	GCF_000970185.1_WP_048043505.1	GCF_000970245.1_WP_048038335.1
GCF_000970065.1_WP_048117994.1	GCF_000970025.1_WP_048155334.1	GCF_000970305.1_WP_052723265.1	GCF_000970265.1_WP_052722976.1	GCF_000969945.1_WP_048155935.1	GCF_000969905.1_WP_048120760.1	GCF_000195895.1_WP_048102939.1	GCF_001027005.1_WP_048176212.1	GCF_000969985.1_WP_048102939.1	GCF_000970265.1_WP_052722926.1
GCF_000970065.1_WP_048120972.1	GCF_000970025.1_WP_048120972.1	GCF_000970305.1_WP_048108755.1	GCF_000970285.1_WP_048138485.1	GCF_000970085.1_WP_048171241.1	GCF_000969945.1_WP_048154415.1	GCF_000969885.1_WP_048168234.1	GCF_000969905.1_WP_048119468.1	GCF_000969905.1_WP_048121716.1	GCF_001027005.1_WP_048120972.1
GCF_000970065.1_WP_048122157.1	GCF_000970025.1_WP_048156393.1	GCF_000970265.1_WP_048128001.1	GCF_000007065.1_WP_048038104.1	GCF_000970165.1_WP_048038104.1	GCF_000970205.1_WP_048038104.1	GCF_000970225.1_WP_048038104.1	GCF_001027005.1_WP_048156393.1	GCF_000970185.1_WP_048038104.1	GCF_000970245.1_WP_048038104.1
GCF_000970065.1_WP_052725786.1	GCF_000970025.1_WP_052712640.1	GCF_000970305.1_WP_052723395.1	GCF_000970285.1_WP_048142636.1	GCF_000969945.1_WP_048158114.1	GCF_000970045.1_WP_052718446.1	GCF_000969885.1_WP_048167716.1	GCF_000969905.1_WP_048117941.1	GCF_001027005.1_WP_053010673.1	OLS25589.1
GCF_000970265.1_WP_048126361.1	GCF_000970025.1_WP_052712707.1	GCF_000007065.1_WP_011034646.1	GCF_000970205.1_WP_011034646.1	GCF_000970225.1_WP_011034646.1	GCF_000969945.1_WP_048155487.1	GCF_000969905.1_WP_048120401.1	GCF_001027005.1_WP_052712707.1	GCF_000970185.1_WP_011034646.1	GCF_000970245.1_WP_011034646.1
GCF_000970085.1_WP_052721561.1	GCF_000970145.1_WP_048181678.1	GCF_000969945.1_WP_048156646.1	GCF_000969905.1_WP_052727972.1	GCF_000969985.1_WP_052305934.1	GCF_000970265.1_WP_052722949.1	GCF_000195895.1_WP_052305934.1	GCF_000970005.1_WP_048127889.1	GCF_000007345.1_WP_011021932.1	GCF_000970285.1_WP_052730755.1
GCF_000970085.1_WP_052721581.1	GCF_000970305.1_WP_052723318.1	GCF_000970165.1_WP_050035226.1	GCF_000970205.1_WP_050035226.1	GCF_000970225.1_WP_050035226.1	GCF_000970145.1_WP_052727228.1	GCF_000007345.1_WP_052279131.1	GCF_000970285.1_WP_052730884.1	GCF_000970245.1_WP_050035226.1	GCF_000970185.1_WP_052724828.1
GCF_000011105.1_WP_010885788.1	GCF_000009965.1_WP_011249236.1	GCF_000517445.1_WP_042679937.1	GCF_001484685.1_WP_058946537.1	GCF_000195935.2_WP_010867561.1	GCF_000007305.1_WP_011012826.1	GCF_000275605.1_WP_011012826.1	GCF_000211475.1_WP_013747808.1	GCF_000263735.1_WP_014734730.1	GCF_900012635.1_WP_068579051.1
GCF_000011205.1_WP_052846477.1	GCF_000022385.1_WP_016730089.1	GCF_000022405.1_WP_016730774.1	GCF_000022445.1_WP_016730089.1	GCF_000022465.1_WP_012716045.1	GCF_000022485.1_WP_012716045.1	GCF_000189555.1_WP_014512502.1	GCF_000189575.1_WP_014512502.1	GCF_000364745.1_WP_048050225.1	GCF_000022425.1_WP_016730774.1
GCF_000204415.1_WP_013719037.1	GCF_000828575.1_WP_048901299.1	GCF_000008645.1_WP_052261166.1	GCF_000179575.2_WP_013867693.1	GCF_000166095.1_WP_013413325.1	GCF_000092465.1_WP_013143124.1	GCF_000015945.1_WP_011839871.1	GCF_000145295.1_WP_048901299.1	GCF_000235565.1_WP_014586829.1	GCF_000214415.1_WP_013798494.1
GCF_000015205.1_WP_011761775.1	GCF_000018365.1_WP_012571582.1	GCF_000769655.1_WP_050003360.1	GCF_000585495.1_WP_042689426.1	GCF_000221185.1_WP_014011965.1	GCF_000009965.1_WP_011248979.1	GCF_000022365.1_WP_015858365.1	GCF_000816105.1_WP_062372001.1	GCF_000151205.2_WP_014121253.1	GCF_000265525.1_WP_014787917.1
GCF_000015205.1_WP_011761776.1	GCF_000018365.1_WP_012571581.1	GCF_000769655.1_WP_050003361.1	GCF_000585495.1_WP_042689428.1	GCF_000221185.1_WP_014011966.1	GCF_000009965.1_WP_011248980.1	GCF_000022365.1_WP_048811097.1	GCF_000816105.1_WP_062372000.1	GCF_000151205.2_WP_014121254.1	GCF_000265525.1_WP_048151629.1
GCF_000275605.1_WP_011011968.1	GCF_000018365.1_WP_012572809.1	GCF_000246985.2_WP_004067167.1	GCF_000585495.1_WP_042689758.1	GCF_000195935.2_WP_010868296.1	GCF_000151205.2_WP_014123258.1	GCF_000204415.1_WP_013718632.1	GCF_000007305.1_WP_011011968.1	GCF_000235565.1_WP_014585720.1	GCF_000013445.1_WP_011447629.1
GCF_001577775.1_WP_068320275.1	GCF_000018365.1_WP_012571635.1	GCF_000263735.1_WP_014733567.1	GCF_000151105.2_WP_013466646.1	GCF_900012635.1_WP_068576309.1	GCF_000195935.2_WP_010868089.1	GCF_000215995.1_WP_013905554.1	GCF_000725425.1_WP_048164698.1	GCF_000517445.1_WP_042679846.1	GCF_001433455.1_WP_056933300.1
GCF_001577775.1_WP_068320605.1	GCF_000018365.1_WP_012571645.1	GCF_000092465.1_WP_013142597.1	GCF_001592435.1_WP_062387313.1	GCF_000022365.1_WP_048811050.1	GCF_000215995.1_WP_013906460.1	GCF_000517445.1_WP_042680812.1	GCF_000151205.2_WP_014123257.1	GCF_000265525.1_WP_048152301.1	OLS21499.1
GCF_001577775.1_WP_068321293.1	GCF_000018365.1_WP_012572236.1	GCF_000151105.2_WP_013468088.1	GCF_001647085.1_WP_068664455.1	GCF_000403645.1_WP_020446701.1	GCF_000230735.2_WP_006181212.1	GCF_000517445.1_WP_042682231.1	GCF_000195935.2_WP_010867945.1	GCF_000211475.1_WP_013749182.1	GCF_001433455.1_WP_056934474.1
GCF_000018365.1_WP_048055018.1	GCF_000769655.1_WP_050002918.1	GCF_000585495.1_WP_042688871.1	GCF_001647085.1_WP_068666122.1	GCF_000195935.2_WP_052320085.1	GCF_001592435.1_WP_054841295.1	GCF_000022365.1_WP_048810988.1	GCF_000816105.1_WP_062371065.1	GCF_000517445.1_WP_042679239.1	GCF_000151205.2_WP_048150509.1
GCF_001577775.1_WP_068323146.1	GCF_000018365.1_WP_012571672.1	GCF_000263735.1_WP_014734825.1	GCF_900012635.1_WP_068579233.1	GCF_001647085.1_WP_068667022.1	GCF_000221185.1_WP_014011855.1	GCF_000195935.2_WP_010867491.1	GCF_000215995.1_WP_013904879.1	GCF_000011105.1_WP_010885870.1	GCF_000211475.1_WP_013747882.1
GCF_001577775.1_WP_068324067.1	GCF_000018365.1_WP_012572528.1	GCF_001647085.1_WP_068665226.1	GCF_000813245.1_WP_052886556.1	GCF_000215995.1_WP_013905843.1	GCF_000022365.1_WP_048810939.1	GCF_000015205.1_WP_011762076.1	GCF_000517445.1_WP_042681685.1	GCF_001433455.1_WP_056934240.1	GCF_001433455.1_WP_056934241.1
GCF_001577775.1_WP_068324077.1	GCF_000018365.1_WP_012572534.1	GCF_000769655.1_WP_050003563.1	GCF_000246985.2_WP_004068376.1	GCF_001647085.1_WP_068665218.1	GCF_000221185.1_WP_048056509.1	GCF_000215995.1_WP_013905849.1	GCF_000022365.1_WP_012751217.1	GCF_000517445.1_WP_042681676.1	GCF_001433455.1_WP_056934235.1
GCF_001412615.1_WP_055410878.1	GCF_000018365.1_WP_048055171.1	GCF_000151105.2_WP_048159875.1	GCF_001647085.1_WP_068667363.1	GCF_000204415.1_WP_048132522.1	GCF_000517445.1_WP_051408236.1	GCF_000235565.1_WP_014587284.1	GCF_000214415.1_WP_013798578.1	GCF_001433455.1_WP_056934962.1	PWI46483.1
GCF_000151105.2_WP_013466742.1	GCF_000018365.1_WP_048055046.1	GCF_000585495.1_WP_042689676.1	GCF_001647085.1_WP_068667172.1	GCF_001592435.1_WP_062387194.1	GCF_000517445.1_WP_042680025.1	GCF_000015945.1_WP_052833803.1	GCF_000151205.2_WP_014122195.1	GCF_001433455.1_WP_056933541.1	GCF_000265525.1_WP_014789717.1
GCF_000151105.2_WP_013466856.1	GCF_000018365.1_WP_012571654.1	GCF_000585495.1_WP_042689783.1	GCF_001647085.1_WP_068666998.1	GCF_000022545.1_WP_015849466.1	GCF_000221185.1_WP_048056502.1	GCF_001484685.1_WP_058946479.1	GCF_000725425.1_WP_048165443.1	GCF_000517445.1_WP_042680763.1	GCF_000265525.1_WP_048152293.1
GCF_000151105.2_WP_013467008.1	GCF_000018365.1_WP_012571531.1	GCF_000246985.2_WP_004069528.1	GCF_000585495.1_WP_042689637.1	GCF_001647085.1_WP_068666768.1	GCF_000221185.1_WP_048056618.1	GCF_000009965.1_WP_048053696.1	GCF_001484685.1_WP_058947090.1	GCF_000265525.1_WP_014787971.1	GCF_001433455.1_WP_056933629.1
GCF_000151105.2_WP_013467353.1	GCF_000018365.1_WP_012572123.1	GCF_000585495.1_WP_042690817.1	GCF_000725425.1_WP_048165033.1	GCF_000517445.1_WP_051408246.1	GCF_000151205.2_WP_014121650.1	GCF_001433455.1_WP_056935010.1	GCF_000265525.1_WP_014789371.1	OLS26807.1	GCF_000725425.1_WP_048165990.1
GCF_000151105.2_WP_013467523.1	GCF_000018365.1_WP_012572109.1	GCF_000769655.1_WP_050003842.1	GCF_000585495.1_WP_042690796.1	GCF_000221185.1_WP_014013544.1	GCF_000009965.1_WP_011249191.1	GCF_000022365.1_WP_048811285.1	GCF_000816105.1_WP_062370162.1	GCF_000517445.1_WP_042681320.1	GCF_000151205.2_WP_014122123.1
GCF_000151105.2_WP_013468072.1	GCF_000195935.2_WP_010868891.1	GCF_000215995.1_WP_013906285.1	GCF_000007305.1_WP_011011284.1	GCF_000275605.1_WP_011011284.1	GCF_000011105.1_WP_010886050.1	GCF_000211475.1_WP_048055384.1	GCF_001577775.1_WP_068320064.1	GCF_000263735.1_WP_014733450.1	GCF_900012635.1_WP_068579438.1
GCF_000151105.2_WP_013468224.1	GCF_000018365.1_WP_048055103.1	GCF_000769655.1_WP_050002092.1	GCF_000585495.1_WP_042691569.1	GCF_000221185.1_WP_014013159.1	GCF_001592435.1_WP_062388657.1	GCF_000009965.1_WP_011251087.1	GCF_000725425.1_WP_048165285.1	GCF_000265525.1_WP_014789036.1	GCF_001433455.1_WP_056934610.1
GCF_000151105.2_WP_013468445.1	GCF_000018365.1_WP_012571267.1	GCF_000022545.1_WP_048160150.1	GCF_001592435.1_WP_062390273.1	GCF_000166095.1_WP_013413598.1	GCF_000009965.1_WP_048053843.1	GCF_000517445.1_WP_042679170.1	GCF_001484685.1_WP_058945882.1	GCF_000008645.1_WP_048061128.1	GCF_001433455.1_WP_056934868.1
GCF_000769655.1_WP_050001899.1	GCF_000018365.1_WP_012572300.1	GCF_000585495.1_WP_042691808.1	GCF_000221185.1_WP_014013421.1	GCF_001592435.1_WP_062387995.1	GCF_000022365.1_WP_015858498.1	GCF_000816105.1_WP_062372653.1	GCF_000009965.1_WP_011250278.1	GCF_000265525.1_WP_048152131.1	GCF_000151205.2_WP_014121379.1
GCF_000769655.1_WP_050002157.1	GCF_000018365.1_WP_012572502.1	GCF_001647085.1_WP_068665260.1	GCF_000221185.1_WP_014013121.1	GCF_001592435.1_WP_062388828.1	GCF_000022365.1_WP_015857734.1	GCF_000816105.1_WP_062371332.1	GCF_000009965.1_WP_011250996.1	GCF_000265525.1_WP_014789012.1	GCF_000151205.2_WP_014122796.1
GCF_000769655.1_WP_050002158.1	GCF_000018365.1_WP_012572504.1	GCF_001647085.1_WP_068665257.1	GCF_000221185.1_WP_014013119.1	GCF_001592435.1_WP_062388831.1	GCF_000022365.1_WP_015857736.1	GCF_000816105.1_WP_062371330.1	GCF_000009965.1_WP_011250998.1	GCF_000265525.1_WP_014789010.1	GCF_000151205.2_WP_014122798.1
GCF_000769655.1_WP_050003108.1	GCF_000018365.1_WP_012571367.1	GCF_000246985.2_WP_004069132.1	GCF_000585495.1_WP_042689184.1	GCF_001647085.1_WP_068667434.1	GCF_000022545.1_WP_015848885.1	GCF_000221185.1_WP_014012217.1	GCF_001592435.1_WP_062386191.1	GCF_000022545.1_WP_015848886.1	GCF_000265525.1_WP_014788132.1
GCF_000769655.1_WP_050003194.1	GCF_000018365.1_WP_012571312.1	GCF_000246985.2_WP_004067043.1	GCF_001647085.1_WP_068666381.1	GCF_000022545.1_WP_015849634.1	GCF_000215995.1_WP_013905185.1	GCF_000816105.1_WP_062372106.1	GCF_001484685.1_WP_058946892.1	GCF_000725425.1_WP_048164620.1	GCF_000517445.1_WP_042680472.1
GCF_000769655.1_WP_050003208.1	GCF_000018365.1_WP_012571609.1	GCF_000585495.1_WP_042690110.1	GCF_001647085.1_WP_068666899.1	GCF_000221185.1_WP_014011934.1	GCF_001592435.1_WP_062386357.1	GCF_000022365.1_WP_048811247.1	GCF_000009965.1_WP_011249919.1	GCF_000265525.1_WP_014787956.1	GCF_000151205.2_WP_048149938.1
GCF_000246985.2_WP_004068494.1	GCF_000018365.1_WP_012571836.1	GCF_001592435.1_WP_062390246.1	GCF_000725425.1_WP_048164563.1	GCF_000009965.1_WP_011250333.1	GCF_000517445.1_WP_042679818.1	GCF_001484685.1_WP_058947343.1	GCF_000013445.1_WP_011447577.1	PWI46399.1	PWI47063.1
GCF_000585495.1_WP_042691363.1	GCF_000018365.1_WP_012572791.1	GCF_001647085.1_WP_068664763.1	GCF_000022545.1_WP_012766040.1	GCF_000221185.1_WP_014012788.1	GCF_000022365.1_WP_012751172.1	GCF_001592435.1_WP_062389498.1	GCF_000215995.1_WP_013906506.1	GCF_001433455.1_WP_056934789.1	GCF_000265525.1_WP_014788688.1
GCF_001647085.1_WP_068663925.1	GCF_000018365.1_WP_012571932.1	GCF_000221185.1_WP_048056591.1	GCF_000151105.2_WP_052296229.1	GCF_001592435.1_WP_062386955.1	GCF_001484685.1_WP_058946755.1	GCF_000517445.1_WP_051408217.1	GCF_000725425.1_WP_052649145.1	GCF_000265525.1_WP_014789526.1	GCF_001433455.1_WP_056934427.1
GCF_000969985.1_WP_011307612.1	GCF_000970205.1_WP_011034648.1	GCF_000970265.1_WP_048126364.1	GCF_000007065.1_WP_011034648.1	GCF_000970225.1_WP_011034648.1	GCF_000204415.1_WP_052297494.1	GCF_000195895.1_WP_011307612.1	GCF_000970245.1_WP_011034648.1	GCF_000970185.1_WP_011034648.1	GCF_000235565.1_WP_052300993.1
GCF_000970305.1_WP_048106729.1	GCF_000970085.1_WP_048169998.1	GCF_000969945.1_WP_048154498.1	GCF_000007345.1_WP_011020752.1	GCF_000970145.1_WP_048179827.1	TKJ25787.1	TKJ23062.1	WP_147663074.1	PWI49363.1	KKK42473.1
GCF_000970265.1_WP_048124693.1	GCF_000970085.1_WP_048173719.1	GCF_000969945.1_WP_048157461.1	GCF_000969905.1_WP_048122325.1	GCF_000195895.1_WP_011305217.1	GCF_000007345.1_WP_011023784.1	GCF_000970225.1_WP_048039732.1	GCF_000970145.1_WP_048184669.1	GCF_000970045.1_WP_048177854.1	GCF_000970185.1_WP_048042849.1
GCF_000970265.1_WP_048125265.1	GCF_000970085.1_WP_048171411.1	GCF_000969965.1_WP_048127149.1	GCF_000970285.1_WP_048139709.1	GCF_000007345.1_WP_048066352.1	GCF_000970225.1_WP_015412955.1	GCF_000970145.1_WP_048185837.1	GCF_000970005.1_WP_048127149.1	GCF_000970245.1_WP_015412955.1	GCF_000970185.1_WP_048043290.1
GCF_000970265.1_WP_048125418.1	GCF_000970085.1_WP_048172721.1	GCF_000969965.1_WP_048128000.1	GCF_000970285.1_WP_048138849.1	GCF_000007345.1_WP_011022148.1	GCF_000970145.1_WP_048182056.1	GCF_000970045.1_WP_048178543.1	GCF_000970005.1_WP_048128000.1	GCF_000217995.1_WP_013899069.1	GCF_000970085.1_WP_048172859.1
GCF_000970265.1_WP_048127227.1	GCF_000970085.1_WP_048170698.1	GCF_000969965.1_WP_048129034.1	GCF_000970285.1_WP_048143044.1	GCF_000007345.1_WP_011023495.1	GCF_000970145.1_WP_048170698.1	GCF_000970045.1_WP_048178649.1	GCF_000970005.1_WP_048129034.1	GCF_000327485.1_WP_015284542.1	GCF_000013445.1_WP_011448430.1
GCF_000970265.1_WP_048127229.1	GCF_000970085.1_WP_048174538.1	GCF_000969965.1_WP_048129036.1	GCF_000327485.1_WP_015284543.1	GCF_000970285.1_WP_048137012.1	GCF_000007345.1_WP_048066512.1	GCF_000970145.1_WP_048184227.1	GCF_000970045.1_WP_048178648.1	GCF_000970005.1_WP_048129036.1	GCF_000013445.1_WP_011447789.1
GCF_000970265.1_WP_048127794.1	GCF_000970085.1_WP_048174485.1	GCF_000970165.1_WP_011033883.1	GCF_000970205.1_WP_011033883.1	GCF_000007065.1_WP_011033883.1	GCF_000970225.1_WP_011033883.1	GCF_000970145.1_WP_048174485.1	GCF_000970285.1_WP_048141811.1	GCF_000970245.1_WP_011033883.1	GCF_000970185.1_WP_011033883.1
GCF_000970265.1_WP_048128516.1	GCF_000970085.1_WP_048169204.1	GCF_000970165.1_WP_048037077.1	GCF_000970285.1_WP_048143753.1	GCF_000007345.1_WP_011020225.1	GCF_000970225.1_WP_048037077.1	GCF_000970145.1_WP_048179001.1	GCF_000217995.1_WP_013897540.1	GCF_000970185.1_WP_048044262.1	GCF_000970245.1_WP_048037077.1
GCF_000970165.1_WP_011032030.1	GCF_000970085.1_WP_048173104.1	GCF_000007065.1_WP_011032030.1	GCF_000970205.1_WP_011032030.1	GCF_000970225.1_WP_011032030.1	GCF_000970145.1_WP_048173104.1	GCF_000970285.1_WP_048139631.1	GCF_000007345.1_WP_048065182.1	GCF_000970245.1_WP_011032030.1	GCF_000970185.1_WP_048043088.1
GCF_000970165.1_WP_011032275.1	GCF_000970085.1_WP_048173171.1	GCF_000007065.1_WP_011032275.1	GCF_000970205.1_WP_011032275.1	GCF_000970225.1_WP_011032275.1	GCF_000970145.1_WP_048186078.1	GCF_000970285.1_WP_048138147.1	GCF_000007345.1_WP_048065595.1	GCF_000970245.1_WP_011032275.1	GCF_000970185.1_WP_048043004.1
GCF_000970165.1_WP_011032839.1	GCF_000970085.1_WP_048175043.1	GCF_000007065.1_WP_011032839.1	GCF_000970205.1_WP_011032839.1	GCF_000970225.1_WP_011032839.1	GCF_000970145.1_WP_048175043.1	GCF_000970285.1_WP_048143063.1	GCF_000007345.1_WP_048066562.1	GCF_000970245.1_WP_011032839.1	GCF_000970185.1_WP_048042734.1
GCF_000970165.1_WP_011034315.1	GCF_000970085.1_WP_048171812.1	GCF_000007065.1_WP_011034315.1	GCF_000970205.1_WP_048046583.1	GCF_000970225.1_WP_011034315.1	GCF_000970145.1_WP_048171812.1	GCF_000970285.1_WP_052730889.1	GCF_000007345.1_WP_011021437.1	GCF_000970245.1_WP_011034315.1	GCF_000970185.1_WP_048043690.1
GCF_000970165.1_WP_015411020.1	GCF_000970085.1_WP_048173174.1	GCF_000007065.1_WP_011032273.1	GCF_000970205.1_WP_011032273.1	GCF_000970225.1_WP_048040050.1	GCF_000970145.1_WP_048184040.1	GCF_000970285.1_WP_048138149.1	GCF_000007345.1_WP_048065594.1	GCF_000970245.1_WP_015411020.1	GCF_000970185.1_WP_015411020.1
GCF_000970165.1_WP_015412033.1	GCF_000970085.1_WP_048174453.1	GCF_000007065.1_WP_011033650.1	GCF_000970205.1_WP_011033650.1	GCF_000970225.1_WP_015412033.1	GCF_000970145.1_WP_048185582.1	GCF_000970285.1_WP_052730987.1	GCF_000007345.1_WP_011020595.1	GCF_000970245.1_WP_015412033.1	GCF_000970185.1_WP_015412033.1
GCF_000970165.1_WP_048045919.1	GCF_000970085.1_WP_048172244.1	GCF_000007065.1_WP_048045919.1	GCF_000970205.1_WP_048038730.1	GCF_000970225.1_WP_048038730.1	GCF_000970145.1_WP_048182935.1	GCF_000970285.1_WP_048140952.1	GCF_000007345.1_WP_011021583.1	GCF_000970245.1_WP_048038730.1	GCF_000970185.1_WP_048043674.1
GCF_000970165.1_WP_048047704.1	GCF_000970085.1_WP_048173837.1	GCF_000007065.1_WP_011035256.1	GCF_000970205.1_WP_048046395.1	GCF_000970225.1_WP_048040239.1	GCF_000970145.1_WP_048184816.1	GCF_000970285.1_WP_048143413.1	GCF_000007345.1_WP_011023938.1	GCF_000970245.1_WP_015413256.1	GCF_000970185.1_WP_048043115.1
GCF_000970165.1_WP_050035697.1	GCF_000970085.1_WP_052721520.1	GCF_000970305.1_WP_052723287.1	GCF_000970205.1_WP_052728070.1	GCF_000007065.1_WP_011034204.1	GCF_000970285.1_WP_052730876.1	GCF_000969885.1_WP_052721809.1	GCF_000970245.1_WP_052727593.1	GCF_000970185.1_WP_052724833.1	GCF_000970145.1_WP_052727193.1
GCF_000969945.1_WP_048123245.1	GCF_000970085.1_WP_048174292.1	GCF_000969905.1_WP_048123245.1	GCF_000970285.1_WP_048136680.1	GCF_000007345.1_WP_011024397.1	GCF_000970145.1_WP_052727412.1	OLS15440.1	TKJ26646.1	TKJ23565.1	WP_147664138.1
GCF_000969965.1_WP_048158766.1	GCF_000970085.1_WP_048173546.1	GCF_000007065.1_WP_011034026.1	GCF_000970205.1_WP_048046677.1	GCF_000970225.1_WP_048040939.1	GCF_000970145.1_WP_048184516.1	GCF_000970045.1_WP_048180490.1	GCF_000007345.1_WP_011021099.1	GCF_000970245.1_WP_048042037.1	GCF_000970185.1_WP_048043924.1
GCF_000969905.1_WP_048121079.1	GCF_000007065.1_WP_011032383.1	GCF_000970205.1_WP_011032383.1	GCF_000970165.1_WP_011032383.1	GCF_000970225.1_WP_052718731.1	GCF_000970045.1_WP_052718308.1	GCF_000970145.1_WP_048181594.1	GCF_000970245.1_WP_053010579.1	GCF_000970185.1_WP_011032383.1	GCF_000013445.1_WP_052288903.1
GCF_000969905.1_WP_048122048.1	GCF_000970085.1_WP_048173937.1	GCF_000007065.1_WP_048041291.1	GCF_000970205.1_WP_048041291.1	GCF_000970225.1_WP_048041291.1	GCF_000970145.1_WP_048173937.1	GCF_000007345.1_WP_048065032.1	GCF_000970225.1_WP_048041370.1	GCF_000970245.1_WP_048041291.1	GCF_000970185.1_WP_048043550.1
GCF_000015205.1_WP_011763646.1	GCF_000970085.1_WP_048174974.1	GCF_001412615.1_WP_055409420.1	GCF_000007065.1_WP_011032492.1	GCF_000970205.1_WP_048037120.1	GCF_000970225.1_WP_048037973.1	GCF_000970145.1_WP_048186155.1	GCF_000012545.1_WP_011406925.1	GCF_000970245.1_WP_048041007.1	GCF_000970185.1_WP_048037973.1
GCF_001592435.1_WP_062388194.1	GCF_000007305.1_WP_011011964.1	GCF_000275605.1_WP_011011964.1	GCF_001412615.1_WP_055410146.1	GCF_000769655.1_WP_050003268.1	GCF_000246985.2_WP_004070220.1	GCF_000585495.1_WP_042691036.1	GCF_001484685.1_WP_042702066.1	GCF_000211475.1_WP_013749340.1	GCF_000151205.2_WP_014122850.1
GCF_000015205.1_WP_011763172.1	GCF_001577775.1_WP_068323336.1	GCF_000275605.1_WP_011012817.1	GCF_000263735.1_WP_048056134.1	GCF_900012635.1_WP_068579659.1	GCF_000585495.1_WP_042691890.1	GCF_000011105.1_WP_048053467.1	GCF_000195935.2_WP_010867557.1	GCF_000007305.1_WP_011012817.1	GCF_000211475.1_WP_048055346.1
GCF_000195935.2_WP_010867546.1	GCF_001592435.1_WP_062389912.1	GCF_000011105.1_WP_048053614.1	GCF_001577775.1_WP_068323041.1	GCF_000263735.1_WP_014734867.1	GCF_900012635.1_WP_068579339.1	GCF_000769655.1_WP_050002354.1	GCF_000585495.1_WP_042691132.1	GCF_000215995.1_WP_013905560.1	GCF_001433455.1_WP_056933481.1
GCF_000195935.2_WP_010868788.1	GCF_001592435.1_WP_062389934.1	GCF_001577775.1_WP_068320140.1	GCF_000263735.1_WP_048055906.1	GCF_900012635.1_WP_068576417.1	GCF_000769655.1_WP_050002341.1	GCF_000215995.1_WP_013906096.1	GCF_000211475.1_WP_013748385.1	GCF_000009965.1_WP_011250503.1	GCF_000151205.2_WP_014121689.1
GCF_001592435.1_WP_062387674.1	GCF_000011105.1_WP_010884258.1	GCF_001577775.1_WP_068322037.1	GCF_000151105.2_WP_013466490.1	GCF_000769655.1_WP_050003186.1	GCF_000022365.1_WP_015857983.1	GCF_000816105.1_WP_062371700.1	GCF_000246985.2_WP_004067303.1	GCF_000585495.1_WP_042691498.1	GCF_000009965.1_WP_011250136.1
GCF_000195935.2_WP_048146562.1	GCF_001592435.1_WP_062386979.1	GCF_000007305.1_WP_011011783.1	GCF_000275605.1_WP_011011783.1	GCF_000769655.1_WP_050003548.1	GCF_000022365.1_WP_015858174.1	GCF_000816105.1_WP_062372309.1	GCF_000246985.2_WP_004069680.1	GCF_000221185.1_WP_014011671.1	GCF_000151205.2_WP_014123283.1
GCF_000195935.2_WP_048146964.1	GCF_001592435.1_WP_062389897.1	GCF_000007305.1_WP_011011655.1	GCF_000275605.1_WP_011011655.1	GCF_000769655.1_WP_050002314.1	GCF_000215995.1_WP_048058422.1	GCF_000211475.1_WP_013748856.1	GCF_000215995.1_WP_048058390.1	GCF_000009965.1_WP_048053736.1	GCF_000265525.1_WP_014789679.1
GCF_000007305.1_WP_011011391.1	GCF_001592435.1_WP_062390546.1	GCF_000275605.1_WP_011011391.1	GCF_000769655.1_WP_050003815.1	GCF_000246985.2_WP_004067942.1	GCF_000022545.1_WP_015849092.1	GCF_000221185.1_WP_014013572.1	GCF_000725425.1_WP_048165160.1	GCF_000009965.1_WP_011250101.1	GCF_001484685.1_WP_058946730.1
GCF_000011105.1_WP_010884977.1	GCF_001592435.1_WP_062390959.1	GCF_001577775.1_WP_068324394.1	GCF_000769655.1_WP_050002949.1	GCF_000022365.1_WP_048811120.1	GCF_000816105.1_WP_062373465.1	GCF_000246985.2_WP_004068018.1	GCF_000221185.1_WP_014012415.1	GCF_000235565.1_WP_014586325.1	GCF_001592435.1_WP_062390978.1
GCF_001577775.1_WP_068323063.1	GCF_001592435.1_WP_054841535.1	GCF_000263735.1_WP_014734857.1	GCF_900012635.1_WP_068579320.1	GCF_000769655.1_WP_050003823.1	GCF_000022365.1_WP_015859302.1	GCF_000816105.1_WP_062370340.1	GCF_000585495.1_WP_042690755.1	GCF_000151205.2_WP_014122213.1	GCF_000265525.1_WP_014789395.1
GCF_001577775.1_WP_068323362.1	GCF_001592435.1_WP_062388812.1	GCF_000263735.1_WP_014734708.1	GCF_900012635.1_WP_068579012.1	GCF_000769655.1_WP_050002348.1	GCF_000816105.1_WP_062371181.1	GCF_000585495.1_WP_042691122.1	GCF_000022545.1_WP_012766267.1	GCF_000009965.1_WP_011250993.1	GCF_001433455.1_WP_056934603.1
GCF_000151105.2_WP_013466675.1	GCF_001592435.1_WP_062386479.1	GCF_000022365.1_WP_015858758.1	GCF_000246985.2_WP_020953592.1	GCF_000022545.1_WP_015848896.1	GCF_000221185.1_WP_014012229.1	GCF_000009965.1_WP_048053692.1	GCF_001484685.1_WP_058946853.1	GCF_000151205.2_WP_014121629.1	GCF_001433455.1_WP_056933316.1
GCF_000151105.2_WP_048159957.1	GCF_001592435.1_WP_062391017.1	GCF_000022365.1_WP_015858595.1	GCF_000585495.1_WP_042690075.1	GCF_000221185.1_WP_014011614.1	GCF_000214415.1_WP_013798293.1	GCF_000725425.1_WP_048166012.1	GCF_000151205.2_WP_014121464.1	GCF_001433455.1_WP_056934138.1	GCF_000265525.1_WP_014789555.1
GCF_000769655.1_WP_050003437.1	GCF_001592435.1_WP_062390311.1	GCF_000585495.1_WP_042689818.1	GCF_000221185.1_WP_014011632.1	GCF_000263735.1_WP_014734750.1	GCF_000009965.1_WP_011250257.1	GCF_000816105.1_WP_062370562.1	GCF_000151205.2_WP_014122376.1	GCF_000265525.1_WP_014789572.1	GCF_000022365.1_WP_048811332.1
GCF_000769655.1_WP_050003961.1	GCF_000816105.1_WP_062374177.1	GCF_000275605.1_WP_011011775.1	GCF_000007305.1_WP_011011775.1	GCF_000585495.1_WP_042693138.1	GCF_000151205.2_WP_014121452.1	GCF_000022365.1_WP_048811407.1	GCF_000022485.1_WP_012717801.1	GCF_000591055.1_WP_049926267.1	GCF_000769655.1_WP_050003970.1
GCF_000585495.1_WP_051482198.1	GCF_000022385.1_WP_012713472.1	GCF_000007305.1_WP_014835532.1	GCF_000275605.1_WP_014835532.1	GCF_000204415.1_WP_048132921.1	GCF_000015205.1_WP_011763211.1	GCF_000204415.1_WP_048131852.1	GCF_000092465.1_WP_013142512.1	GCF_000364745.1_WP_015580753.1	GCF_000211475.1_WP_013747995.1
GCF_000022385.1_WP_012713502.1	GCF_001412615.1_WP_055409268.1	GCF_000022465.1_WP_012715649.1	GCF_000022485.1_WP_012715649.1	GCF_000189555.1_WP_014513616.1	GCF_000189575.1_WP_014512320.1	GCF_000024745.1_WP_009993254.1	GCF_000968355.1_WP_009993254.1	GCF_000968395.1_WP_009993254.1	GCF_000968435.1_WP_009993254.1
GCF_000281695.1_WP_049888025.1	GCF_000328685.1_WP_015321733.1	GCF_000011205.1_WP_010978906.1	GCF_000022425.1_WP_012718613.1	GCF_000012285.1_WP_011278748.1	GCF_000338775.1_WP_011278748.1	GCF_000340315.1_WP_015385734.1	GCF_001719125.1_WP_069282961.1	GCF_000008265.1_WP_011177954.1	GCF_000011205.1_WP_010980643.1
GCF_000725425.1_WP_052649127.1	GCF_000008265.1_WP_011177381.1	GCF_000517445.1_WP_051408162.1	GCF_000011105.1_WP_010884847.1	GCF_001577775.1_WP_068323592.1	GCF_000263735.1_WP_014734601.1	GCF_000151105.2_WP_013466555.1	GCF_000813245.1_WP_052885558.1	GCF_001433455.1_WP_013466555.1	OLS24723.1
GCF_000022385.1_WP_009988442.1	GCF_000022465.1_WP_009988442.1	GCF_000022485.1_WP_009988442.1	GCF_000024745.1_WP_009988442.1	GCF_000968355.1_WP_009988442.1	GCF_000968395.1_WP_009988442.1	GCF_900079115.1_WP_009988442.1	GCF_000813245.1_WP_052886771.1	GCF_000007005.1_WP_009988442.1	GCF_000968435.1_WP_009988442.1
GCF_000223395.1_WP_014027388.1	GCF_000022385.1_WP_012713470.1	GCF_000022405.1_WP_012710691.1	GCF_000022445.1_WP_012735600.1	GCF_000022465.1_WP_012713470.1	GCF_000022485.1_WP_012713470.1	GCF_000189575.1_WP_014512297.1	GCF_000022425.1_WP_012710691.1	GCF_000813245.1_WP_052886663.1	GCF_000508305.1_WP_024083621.1
GCF_000012285.1_WP_011278544.1	GCF_000338775.1_WP_011278544.1	GCF_000340315.1_WP_011278544.1	GCF_000022465.1_WP_012716299.1	GCF_001719125.1_WP_069282914.1	GCF_000022425.1_WP_012710555.1	GCF_000508305.1_WP_024084219.1	GCF_000022405.1_WP_012710555.1	GCF_000022445.1_WP_012710555.1	GCF_000022485.1_WP_012717270.1
GCF_000022385.1_WP_012713416.1	GCF_000022405.1_WP_012710747.1	GCF_000022445.1_WP_012735645.1	GCF_000022485.1_WP_012717873.1	GCF_000189575.1_WP_014512049.1	GCF_000024745.1_WP_009992009.1	GCF_000968355.1_WP_009992009.1	GCF_000968395.1_WP_009992009.1	GCF_000022425.1_WP_012718531.1	GCF_000968435.1_WP_009992009.1
GCF_000012285.1_WP_011278604.1	GCF_000022385.1_WP_012713412.1	GCF_000338775.1_WP_011278604.1	GCF_000340315.1_WP_011278604.1	GCF_000022405.1_WP_012710751.1	GCF_000022445.1_WP_012735650.1	GCF_000189575.1_WP_014512054.1	GCF_000022425.1_WP_012710751.1	GCF_000508305.1_WP_039671631.1	GCF_001719125.1_WP_069284450.1
GCF_000012285.1_WP_011278723.1	GCF_000022385.1_WP_012713117.1	GCF_000338775.1_WP_011278723.1	GCF_000340315.1_WP_011278723.1	GCF_000022485.1_WP_012717910.1	GCF_900079115.1_WP_010923109.1	GCF_000011205.1_WP_010980038.1	GCF_000022425.1_WP_012718731.1	GCF_000007005.1_WP_010923109.1	GCF_000585495.1_WP_051482173.1
GCF_000012285.1_WP_011278826.1	GCF_000022385.1_WP_012713027.1	GCF_000338775.1_WP_011278826.1	GCF_000340315.1_WP_011278826.1	GCF_000022465.1_WP_048052061.1	GCF_000022485.1_WP_048052372.1	GCF_000189555.1_WP_048052843.1	GCF_000189575.1_WP_014512428.1	GCF_900079115.1_WP_063492741.1	GCF_000508305.1_WP_024084410.1
GCF_000012285.1_WP_011278841.1	GCF_000022385.1_WP_012713182.1	GCF_000338775.1_WP_011278841.1	GCF_000022405.1_WP_012710938.1	GCF_900079115.1_WP_010923398.1	GCF_001719125.1_WP_069281286.1	GCF_000011205.1_WP_010977945.1	GCF_000022425.1_WP_012718663.1	GCF_000508305.1_WP_024084621.1	GCF_000007005.1_WP_010923398.1
GCF_000012285.1_WP_011278842.1	GCF_000022385.1_WP_012713181.1	GCF_000338775.1_WP_011278842.1	GCF_000022405.1_WP_016730668.1	GCF_900079115.1_WP_048054324.1	GCF_001719125.1_WP_069281287.1	GCF_000011205.1_WP_052846117.1	GCF_000022425.1_WP_016730668.1	GCF_000508305.1_WP_024084620.1	GCF_000007005.1_WP_048054324.1
GCF_000012285.1_WP_011278843.1	GCF_000022385.1_WP_012713180.1	GCF_000338775.1_WP_011278843.1	GCF_000022405.1_WP_012710940.1	GCF_900079115.1_WP_063492811.1	GCF_001719125.1_WP_069281288.1	GCF_000011205.1_WP_010977943.1	GCF_000022425.1_WP_012710940.1	GCF_000508305.1_WP_024084619.1	GCF_000007005.1_WP_010923396.1
GCF_000012285.1_WP_011278846.1	GCF_000022385.1_WP_012713178.1	GCF_000338775.1_WP_011278846.1	GCF_000022405.1_WP_012710942.1	GCF_900079115.1_WP_010923393.1	GCF_001719125.1_WP_069281290.1	GCF_000011205.1_WP_052846850.1	GCF_000022425.1_WP_012718665.1	GCF_000508305.1_WP_024084617.1	GCF_000007005.1_WP_010923393.1
GCF_000012285.1_WP_011278847.1	GCF_000022385.1_WP_012713177.1	GCF_000338775.1_WP_011278847.1	GCF_000022405.1_WP_012710943.1	GCF_900079115.1_WP_048054225.1	GCF_001719125.1_WP_069281291.1	GCF_000011205.1_WP_010977939.1	GCF_000022425.1_WP_012710943.1	GCF_000508305.1_WP_024084616.1	GCF_000007005.1_WP_048054225.1
GCF_000012285.1_WP_011278848.1	GCF_000022385.1_WP_012713175.1	GCF_000338775.1_WP_011278848.1	GCF_000022405.1_WP_016730673.1	GCF_900079115.1_WP_048054323.1	GCF_001719125.1_WP_069281293.1	GCF_000011205.1_WP_069168133.1	GCF_000022425.1_WP_016730673.1	GCF_000508305.1_WP_024084614.1	GCF_000007005.1_WP_048054323.1
GCF_000022385.1_WP_012714009.1	GCF_000022445.1_WP_012735976.1	GCF_000022465.1_WP_048052210.1	GCF_000022485.1_WP_048052522.1	GCF_000189555.1_WP_014513948.1	GCF_000024745.1_WP_009992246.1	GCF_000968355.1_WP_009992246.1	GCF_000968395.1_WP_009992246.1	GCF_000011205.1_WP_010980589.1	GCF_000968435.1_WP_009992246.1
GCF_000022385.1_WP_012714506.1	GCF_000022405.1_WP_016730328.1	GCF_000022445.1_WP_016730328.1	GCF_000022465.1_WP_012716764.1	GCF_000022485.1_WP_012716996.1	GCF_000189555.1_WP_015581631.1	GCF_000189575.1_WP_015581631.1	GCF_000364745.1_WP_015581631.1	GCF_000022425.1_WP_016730328.1	GCF_000223395.1_WP_014026733.1
GCF_000022405.1_WP_010923488.1	GCF_000022385.1_WP_012952379.1	GCF_000022445.1_WP_010923488.1	GCF_000022465.1_WP_010923488.1	GCF_000022485.1_WP_010923488.1	GCF_000189555.1_WP_048050164.1	GCF_000364745.1_WP_048050164.1	GCF_900079115.1_WP_010923488.1	GCF_000022425.1_WP_010923488.1	GCF_000007005.1_WP_010923488.1
GCF_000022405.1_WP_012710678.1	GCF_000022385.1_WP_012713483.1	GCF_000022445.1_WP_012735589.1	GCF_000022485.1_WP_012717818.1	GCF_000189555.1_WP_014512309.1	GCF_000189575.1_WP_014512309.1	GCF_000364745.1_WP_014512309.1	GCF_900079115.1_WP_063492789.1	GCF_000022425.1_WP_012710678.1	GCF_000007005.1_WP_010923299.1
GCF_000022405.1_WP_012710696.1	GCF_000022385.1_WP_012713278.1	GCF_000022445.1_WP_012735609.1	GCF_000022465.1_WP_009989377.1	GCF_000022485.1_WP_009989377.1	GCF_000189575.1_WP_015580760.1	GCF_000364745.1_WP_015580760.1	GCF_900079115.1_WP_009989377.1	GCF_000011205.1_WP_010979141.1	GCF_000007005.1_WP_009989377.1
GCF_000022405.1_WP_012710757.1	GCF_000022385.1_WP_012710757.1	GCF_000022445.1_WP_012710757.1	GCF_000022485.1_WP_012710757.1	GCF_000189555.1_WP_014513724.1	GCF_000189575.1_WP_012710757.1	GCF_000364745.1_WP_014513724.1	GCF_001719125.1_WP_069283112.1	GCF_000011205.1_WP_010980661.1	GCF_000022425.1_WP_012710757.1
GCF_000022405.1_WP_012710814.1	GCF_000022385.1_WP_012713332.1	GCF_000022465.1_WP_012716001.1	GCF_000022485.1_WP_012717623.1	GCF_000189555.1_WP_048052775.1	GCF_000189575.1_WP_014512202.1	GCF_900079115.1_WP_048054250.1	GCF_000011205.1_WP_052846684.1	GCF_000022425.1_WP_012710814.1	GCF_000007005.1_WP_048054250.1
GCF_000022405.1_WP_012711584.1	GCF_000022445.1_WP_012711584.1	GCF_000022485.1_WP_048052106.1	GCF_000189555.1_WP_014514006.1	GCF_000364745.1_WP_014514006.1	GCF_000015205.1_WP_011761996.1	GCF_000022425.1_WP_012711584.1	GCF_000022465.1_WP_048052106.1	GCF_000011205.1_WP_010978777.1	GCF_000813245.1_WP_020961706.1
GCF_000022405.1_WP_012711845.1	GCF_000022385.1_WP_012713696.1	GCF_000022445.1_WP_012735403.1	GCF_000022385.1_WP_012713752.1	GCF_000022465.1_WP_012716137.1	GCF_000022485.1_WP_012717012.1	GCF_000011205.1_WP_052846444.1	GCF_000022425.1_WP_012718399.1	GCF_000022445.1_WP_012735941.1	GCF_000022445.1_WP_012735695.1
GCF_000022405.1_WP_012717227.1	GCF_000022385.1_WP_012717227.1	GCF_000022445.1_WP_029366649.1	GCF_000022465.1_WP_048052127.1	GCF_000022485.1_WP_012717227.1	GCF_000189575.1_WP_014514095.1	GCF_000364745.1_WP_048050271.1	GCF_000022425.1_WP_012717227.1	GCF_000189555.1_WP_014514095.1	GCF_000364745.1_WP_048050280.1
GCF_000022405.1_WP_039698557.1	GCF_000022385.1_WP_048051975.1	GCF_000022445.1_WP_039698557.1	GCF_000024745.1_WP_009990354.1	GCF_000968355.1_WP_009990354.1	GCF_000968395.1_WP_009990354.1	GCF_900079115.1_WP_009990354.1	GCF_000022425.1_WP_039698557.1	GCF_000007005.1_WP_009990354.1	GCF_000968435.1_WP_009990354.1
GCF_000022445.1_WP_010923509.1	GCF_000022385.1_WP_010923509.1	GCF_000022465.1_WP_010923509.1	GCF_000022485.1_WP_010923509.1	GCF_000189555.1_WP_014512345.1	GCF_000189575.1_WP_014512345.1	GCF_000364745.1_WP_014512345.1	GCF_900079115.1_WP_010923509.1	GCF_000022425.1_WP_010923509.1	GCF_000007005.1_WP_010923509.1
GCF_000022445.1_WP_012735988.1	GCF_000022465.1_WP_012716254.1	GCF_000022385.1_WP_012714011.1	GCF_000022485.1_WP_012718283.1	GCF_000024745.1_WP_009992522.1	GCF_000968355.1_WP_009992522.1	GCF_000968395.1_WP_009992522.1	GCF_000011205.1_WP_010980591.1	GCF_000022425.1_WP_012718843.1	GCF_000968435.1_WP_009992522.1
GCF_000022445.1_WP_012735996.1	GCF_000022385.1_WP_012714057.1	GCF_000022465.1_WP_012716262.1	GCF_000022485.1_WP_012716262.1	GCF_000024745.1_WP_009993042.1	GCF_000968355.1_WP_009993042.1	GCF_000968395.1_WP_009993042.1	GCF_000011205.1_WP_010979365.1	GCF_000022425.1_WP_012718855.1	GCF_000968435.1_WP_009993042.1
GCF_000022445.1_WP_012735997.1	GCF_000022385.1_WP_012714058.1	GCF_000022465.1_WP_048052107.1	GCF_000022485.1_WP_012718291.1	GCF_000024745.1_WP_009993044.1	GCF_000968355.1_WP_009993044.1	GCF_000968395.1_WP_009993044.1	GCF_000011205.1_WP_069168195.1	GCF_000022425.1_WP_016731335.1	GCF_000968435.1_WP_009993044.1
GCF_000022445.1_WP_012736007.1	GCF_000022465.1_WP_012716275.1	GCF_000022485.1_WP_012718300.1	GCF_000189575.1_WP_014512452.1	GCF_000022425.1_WP_012718866.1	GCF_000024745.1_WP_009991740.1	GCF_000968355.1_WP_009991740.1	GCF_000968395.1_WP_009991740.1	GCF_000968435.1_WP_009991740.1	GCF_000011205.1_WP_010979335.1
GCF_000022445.1_WP_016729993.1	GCF_000022385.1_WP_048051923.1	GCF_000022485.1_WP_012717253.1	GCF_000189555.1_WP_048052783.1	GCF_000189575.1_WP_014512737.1	GCF_000024745.1_WP_009989929.1	GCF_000968355.1_WP_009989929.1	GCF_000968395.1_WP_009989929.1	GCF_000189575.1_WP_052891853.1	GCF_000968435.1_WP_009989929.1
GCF_000022445.1_WP_016732537.1	GCF_000022385.1_WP_048052047.1	GCF_000022465.1_WP_048052047.1	GCF_000022485.1_WP_048052521.1	GCF_000024745.1_WP_014511752.1	GCF_000968355.1_WP_014511752.1	GCF_000968395.1_WP_014511752.1	GCF_900079115.1_WP_014511752.1	GCF_000007005.1_WP_014511752.1	GCF_000968435.1_WP_014511752.1
GCF_000022445.1_WP_029365960.1	GCF_000022385.1_WP_012713150.1	GCF_000022465.1_WP_012715787.1	GCF_000022485.1_WP_048052501.1	GCF_000024745.1_WP_012713150.1	GCF_000968355.1_WP_012713150.1	GCF_000968395.1_WP_012713150.1	GCF_900079115.1_WP_012713150.1	GCF_000007005.1_WP_012713150.1	GCF_000968435.1_WP_012713150.1
GCF_000022465.1_WP_009989079.1	GCF_000022385.1_WP_009989079.1	GCF_000022485.1_WP_009989079.1	GCF_000189555.1_WP_014511968.1	GCF_000024745.1_WP_009989079.1	GCF_000968355.1_WP_009989079.1	GCF_000968395.1_WP_009989079.1	GCF_900079115.1_WP_009989079.1	GCF_000007005.1_WP_009989079.1	GCF_000968435.1_WP_009989079.1
GCF_000022465.1_WP_012715855.1	GCF_000022385.1_WP_012714491.1	GCF_000022485.1_WP_012717001.1	GCF_000024745.1_WP_010924120.1	GCF_000968355.1_WP_010924120.1	GCF_000968395.1_WP_010924120.1	GCF_900079115.1_WP_010924120.1	GCF_000022465.1_WP_012716760.1	GCF_000007005.1_WP_010924120.1	GCF_000968435.1_WP_010924120.1
GCF_000022465.1_WP_012716282.1	GCF_000022385.1_WP_012714075.1	GCF_000022485.1_WP_012716282.1	GCF_000189575.1_WP_014512448.1	GCF_000024745.1_WP_009991490.1	GCF_000968355.1_WP_009991490.1	GCF_000968395.1_WP_009991490.1	GCF_000011205.1_WP_010979351.1	GCF_000022425.1_WP_012718858.1	GCF_000968435.1_WP_009991490.1
GCF_000022465.1_WP_014511551.1	GCF_000022385.1_WP_048052021.1	GCF_000022485.1_WP_048052321.1	GCF_000189575.1_WP_052891919.1	GCF_000024745.1_WP_014511551.1	GCF_000968355.1_WP_014511551.1	GCF_000968395.1_WP_014511551.1	GCF_000011205.1_WP_010979917.1	GCF_000022485.1_WP_048052285.1	GCF_000968435.1_WP_014511551.1
GCF_000189555.1_WP_014512164.1	GCF_000022385.1_WP_048051879.1	GCF_000189575.1_WP_014512164.1	GCF_000968355.1_WP_009988835.1	GCF_001719125.1_WP_069283342.1	GCF_900079115.1_WP_009988835.1	GCF_000968395.1_WP_009988835.1	GCF_000007005.1_WP_009988835.1	GCF_000024745.1_WP_009988835.1	GCF_000968435.1_WP_009988835.1
GCF_000024745.1_WP_009988399.1	GCF_000968355.1_WP_009988399.1	GCF_000968395.1_WP_009988399.1	GCF_000011205.1_WP_052846128.1	GCF_000508305.1_WP_024084607.1	GCF_000022425.1_WP_012710929.1	GCF_000022405.1_WP_012710929.1	GCF_000007005.1_WP_009988399.1	GCF_000968435.1_WP_009988399.1	GCF_900079115.1_WP_009988399.1
GCF_000011205.1_WP_010979627.1	GCF_000364745.1_WP_014512126.1	GCF_000189555.1_WP_014512126.1	GCF_000189575.1_WP_014512126.1	GCF_000968355.1_WP_009989132.1	GCF_000968395.1_WP_009989132.1	GCF_000024745.1_WP_009989132.1	GCF_000968435.1_WP_009989132.1	GCF_900079115.1_WP_009989132.1	GCF_000007005.1_WP_009989132.1
GCF_000011205.1_WP_010980561.1	GCF_000338775.1_WP_015385848.1	GCF_000012285.1_WP_048054392.1	GCF_000340315.1_WP_015385558.1	GCF_000968355.1_WP_009989879.1	GCF_000968395.1_WP_052885477.1	GCF_900079115.1_WP_010923185.1	GCF_000007005.1_WP_010923185.1	GCF_000024745.1_WP_009989879.1	GCF_000968435.1_WP_009989879.1
GCF_000011205.1_WP_052846740.1	GCF_000013445.1_WP_011448885.1	GCF_000813245.1_WP_052886828.1	GCF_000968355.1_WP_009989951.1	GCF_000968395.1_WP_009989951.1	GCF_000024745.1_WP_009989951.1	GCF_900079115.1_WP_009989951.1	GCF_000007005.1_WP_009989951.1	GCF_000591055.1_WP_015408831.1	GCF_000968435.1_WP_009989951.1
GCF_000022425.1_WP_012710930.1	GCF_000508305.1_WP_024084606.1	GCF_000022405.1_WP_012710930.1	GCF_000007005.1_WP_009988400.1	GCF_000024745.1_WP_009988400.1	GCF_000968355.1_WP_009988400.1	GCF_000968395.1_WP_009988400.1	GCF_000968435.1_WP_009988400.1	GCF_900079115.1_WP_009988400.1	GCF_000011205.1_WP_010977966.1
GCF_000022425.1_WP_012710593.1	GCF_000022405.1_WP_012710593.1	GCF_000022445.1_WP_012710593.1	GCF_000007005.1_WP_009993100.1	GCF_000024745.1_WP_009993100.1	GCF_000968355.1_WP_009993100.1	GCF_000968395.1_WP_009993100.1	GCF_000968435.1_WP_009993100.1	GCF_900079115.1_WP_009993100.1	GCF_000011205.1_WP_010977971.1
GCF_000508305.1_WP_024084609.1	GCF_000022425.1_WP_012710928.1	GCF_000022405.1_WP_012710928.1	GCF_000007005.1_WP_009988397.1	GCF_000024745.1_WP_009988397.1	GCF_000968355.1_WP_009988397.1	GCF_000968395.1_WP_009988397.1	GCF_000968435.1_WP_009988397.1	GCF_900079115.1_WP_009988397.1	GCF_000011205.1_WP_010977964.1
GCF_000508305.1_WP_024084610.1	GCF_000022425.1_WP_012710927.1	GCF_000022405.1_WP_012710927.1	GCF_000007005.1_WP_009988394.1	GCF_000024745.1_WP_009988394.1	GCF_000968355.1_WP_009988394.1	GCF_000968395.1_WP_052885468.1	GCF_000968435.1_WP_009988394.1	GCF_900079115.1_WP_009988394.1	GCF_000011205.1_WP_010977963.1
GCF_000508305.1_WP_024084612.1	GCF_000022425.1_WP_012710925.1	GCF_000022405.1_WP_012710925.1	GCF_000007005.1_WP_009988390.1	GCF_000024745.1_WP_009988390.1	GCF_000968355.1_WP_009988390.1	GCF_000968395.1_WP_009988390.1	GCF_000968435.1_WP_009988390.1	GCF_900079115.1_WP_009988390.1	GCF_000011205.1_WP_010977961.1
GCF_000022405.1_WP_012710701.1	GCF_000022425.1_WP_012718502.1	GCF_000022445.1_WP_012735615.1	GCF_000022485.1_WP_012717928.1	GCF_000007005.1_WP_009990359.1	GCF_000024745.1_WP_009990359.1	GCF_000968355.1_WP_009990359.1	GCF_000968395.1_WP_009990359.1	GCF_000968435.1_WP_009990359.1	GCF_900079115.1_WP_009990359.1
GCF_000022405.1_WP_012711039.1	GCF_000022425.1_WP_048051805.1	GCF_000022465.1_WP_012715521.1	GCF_000022425.1_WP_016732624.1	GCF_000022485.1_WP_012715521.1	GCF_000189575.1_WP_014512284.1	GCF_000364745.1_WP_015580866.1	GCF_000011205.1_WP_010978850.1	GCF_000204415.1_WP_013719476.1	WP_147663753.1
GCF_000022405.1_WP_016731385.1	GCF_000022425.1_WP_016731385.1	GCF_000022485.1_WP_048052502.1	GCF_000189555.1_WP_048052887.1	GCF_000189575.1_WP_052891934.1	GCF_000011205.1_WP_052846940.1	GCF_000022405.1_WP_048049779.1	GCF_000189575.1_WP_052891883.1	GCF_000189575.1_WP_052891842.1	GCF_000189575.1_WP_052891849.1
GCF_000022465.1_WP_012716265.1	GCF_000022425.1_WP_016731339.1	GCF_000022485.1_WP_048052527.1	GCF_000024745.1_WP_009993047.1	GCF_000968355.1_WP_009993047.1	GCF_000968395.1_WP_009993047.1	GCF_000968435.1_WP_009993047.1	GCF_000338775.1_WP_011277413.1	GCF_000012285.1_WP_011277413.1	GCF_000340315.1_WP_011277413.1
GCF_000204415.1_WP_048132057.1	GCF_000151105.2_WP_048159966.1	GCF_000246985.2_WP_004066452.1	GCF_001484685.1_WP_058946212.1	GCF_000022545.1_WP_015849565.1	GCF_000221185.1_WP_014013080.1	GCF_000725425.1_WP_048164206.1	GCF_000517445.1_WP_042682805.1	GCF_000013445.1_WP_011449536.1	GCF_001433455.1_WP_048159966.1
GCF_000195935.2_WP_048147213.1	GCF_000215995.1_WP_013905400.1	GCF_000275605.1_WP_014835476.1	GCF_000011105.1_WP_048053031.1	GCF_000211475.1_WP_013748112.1	GCF_001577775.1_WP_068324751.1	GCF_000263735.1_WP_014733285.1	GCF_900012635.1_WP_068579425.1	GCF_000769655.1_WP_050003271.1	GCF_001433455.1_WP_056934507.1
GCF_000007305.1_WP_011011516.1	GCF_000275605.1_WP_011011516.1	GCF_000151105.2_WP_013468371.1	GCF_001577775.1_WP_068320280.1	GCF_000263735.1_WP_014733651.1	GCF_000725425.1_WP_052649139.1	GCF_000517445.1_WP_051408146.1	GCF_000011105.1_WP_010884479.1	GCF_000246985.2_WP_004067373.1	GCF_000195935.2_WP_048147098.1
GCF_000007305.1_WP_011011766.1	GCF_000215995.1_WP_013906247.1	GCF_000275605.1_WP_011011766.1	GCF_000011105.1_WP_010884924.1	GCF_000151105.2_WP_013747432.1	GCF_900012635.1_WP_068578532.1	GCF_000214415.1_WP_013799533.1	GCF_000217995.1_WP_013897988.1	GCF_000265525.1_WP_014788914.1	GCF_001412615.1_WP_055408581.1
GCF_000007305.1_WP_011012270.1	GCF_000215995.1_WP_013905541.1	GCF_000275605.1_WP_014835337.1	GCF_001577775.1_WP_068320300.1	GCF_900012635.1_WP_068576518.1	GCF_000769655.1_WP_050003743.1	GCF_001484685.1_WP_058947205.1	GCF_900012635.1_WP_068577411.1	GCF_000235565.1_WP_014587252.1	GCF_001433455.1_WP_056934684.1
GCF_000011105.1_WP_010885272.1	GCF_001577775.1_WP_068320701.1	GCF_000022365.1_WP_048811080.1	GCF_000816105.1_WP_062370199.1	GCF_000246985.2_WP_004069325.1	GCF_000009965.1_WP_011249555.1	GCF_000211475.1_WP_013748782.1	GCF_900012635.1_WP_068578056.1	GCF_001433455.1_WP_056933657.1	GCF_000214415.1_WP_013798669.1
GCF_000011105.1_WP_010885278.1	GCF_000215995.1_WP_013906148.1	GCF_000211475.1_WP_013748777.1	GCF_001577775.1_WP_068320692.1	GCF_900012635.1_WP_068578066.1	GCF_000022365.1_WP_015858279.1	GCF_000246985.2_WP_004069318.1	GCF_000009965.1_WP_011249345.1	GCF_001433455.1_WP_056933651.1	GCF_001433455.1_WP_056934642.1
GCF_000017625.1_WP_011991406.1	GCF_000970205.1_WP_015411177.1	GCF_000970305.1_WP_048106092.1	GCF_000970265.1_WP_048126788.1	GCF_000007065.1_WP_011032498.1	GCF_000970145.1_WP_048179453.1	GCF_000969945.1_WP_048157945.1	GCF_000179575.2_WP_013867313.1	GCF_000007345.1_WP_011020567.1	GCF_000970285.1_WP_048137734.1
GCF_000969985.1_WP_011306610.1	GCF_000970205.1_WP_048046755.1	GCF_000007065.1_WP_011033801.1	GCF_000970165.1_WP_048038039.1	GCF_000970225.1_WP_048040772.1	GCF_000970045.1_WP_048178060.1	GCF_000195895.1_WP_011306610.1	GCF_001027005.1_WP_048177038.1	GCF_000970185.1_WP_048044075.1	GCF_000970245.1_WP_048038039.1
GCF_000969985.1_WP_011307993.1	GCF_000970205.1_WP_048040614.1	GCF_000970305.1_WP_048106882.1	GCF_000007065.1_WP_048040614.1	GCF_000970165.1_WP_048047652.1	GCF_000970225.1_WP_048040614.1	GCF_000969885.1_WP_048166513.1	GCF_000195895.1_WP_011307993.1	GCF_000970245.1_WP_048037525.1	GCF_000970185.1_WP_048043140.1
GCF_000969985.1_WP_011308548.1	GCF_000970205.1_WP_048046629.1	GCF_000970265.1_WP_048127812.1	GCF_000007065.1_WP_011034143.1	GCF_000970165.1_WP_011034143.1	GCF_000970225.1_WP_011034143.1	GCF_000970045.1_WP_048179542.1	GCF_000195895.1_WP_011308548.1	GCF_000970245.1_WP_011034143.1	GCF_000970185.1_WP_011034143.1
GCF_000969985.1_WP_048103410.1	GCF_000970205.1_WP_015413074.1	GCF_000970305.1_WP_048106537.1	GCF_000007065.1_WP_015413074.1	GCF_000970165.1_WP_015413074.1	GCF_000970225.1_WP_015413074.1	GCF_000970285.1_WP_048139523.1	GCF_000195895.1_WP_048103410.1	GCF_000970245.1_WP_015413074.1	GCF_000970185.1_WP_015413074.1
GCF_000970065.1_WP_052725779.1	GCF_000970205.1_WP_011032154.1	GCF_000970305.1_WP_052723240.1	GCF_000970265.1_WP_048125603.1	GCF_000007065.1_WP_011032154.1	GCF_000970225.1_WP_011032154.1	GCF_001027005.1_WP_052725779.1	GCF_000970285.1_WP_048139623.1	GCF_000214415.1_WP_013798938.1	GCF_000970245.1_WP_011032154.1
GCF_000970305.1_WP_048107797.1	GCF_000970205.1_WP_011032573.1	GCF_000007065.1_WP_011032573.1	GCF_000970225.1_WP_011032573.1	GCF_000235565.1_WP_014587004.1	GCF_000145295.1_WP_013294962.1	GCF_000217995.1_WP_013897934.1	GCF_000970185.1_WP_011032573.1	GCF_000008265.1_WP_011177818.1	GCF_000970245.1_WP_011032573.1
GCF_000970305.1_WP_048109056.1	GCF_000970205.1_WP_011032723.1	GCF_000007065.1_WP_011032723.1	GCF_000970165.1_WP_015411343.1	GCF_000970225.1_WP_011032723.1	GCF_000969885.1_WP_048168142.1	GCF_000970285.1_WP_048137351.1	GCF_000217995.1_WP_013898252.1	GCF_000970185.1_WP_015411343.1	GCF_000970245.1_WP_015411343.1
GCF_000970265.1_WP_048126969.1	GCF_000970205.1_WP_048045965.1	GCF_000007065.1_WP_048045965.1	GCF_000970165.1_WP_048047661.1	GCF_000970225.1_WP_048040398.1	GCF_000970045.1_WP_048179106.1	GCF_000970285.1_WP_052730874.1	GCF_000007345.1_WP_011022478.1	GCF_000970245.1_WP_048036982.1	GCF_000970185.1_WP_048043246.1
GCF_000970265.1_WP_048128162.1	GCF_000970205.1_WP_011033108.1	GCF_000007065.1_WP_011033108.1	GCF_000970165.1_WP_048036839.1	GCF_000970225.1_WP_011033108.1	GCF_000204415.1_WP_013720328.1	GCF_000204415.1_WP_052297497.1	GCF_000970285.1_WP_048136754.1	GCF_000970245.1_WP_011033108.1	GCF_000970185.1_WP_011033108.1
GCF_000970265.1_WP_048128645.1	GCF_000970205.1_WP_048046870.1	GCF_000007065.1_WP_015411778.1	GCF_000970165.1_WP_015411778.1	GCF_000970225.1_WP_015411778.1	GCF_000970045.1_WP_052718451.1	GCF_000970285.1_WP_048142809.1	GCF_000007345.1_WP_011020147.1	GCF_000970245.1_WP_015411778.1	GCF_000970185.1_WP_048044286.1
GCF_000970265.1_WP_052722924.1	GCF_000970205.1_WP_011035098.1	GCF_000007065.1_WP_011035098.1	GCF_000970165.1_WP_048038749.1	GCF_000970225.1_WP_011035098.1	GCF_000969885.1_WP_052721820.1	GCF_000969905.1_WP_048116474.1	GCF_000007345.1_WP_011021527.1	GCF_000970245.1_WP_048036349.1	GCF_000013445.1_WP_011447684.1
GCF_000970265.1_WP_052723003.1	GCF_000970205.1_WP_052728077.1	GCF_000007065.1_WP_011033326.1	GCF_000970165.1_WP_011033326.1	GCF_000970225.1_WP_011033326.1	GCF_000970045.1_WP_052718452.1	GCF_000970285.1_WP_048143770.1	GCF_000007345.1_WP_048066052.1	GCF_000970245.1_WP_011033326.1	GCF_000970185.1_WP_011033326.1
GCF_000007065.1_WP_011034269.1	GCF_000970205.1_WP_015411731.1	GCF_000970225.1_WP_015411731.1	GCF_000970145.1_WP_048185799.1	GCF_000970045.1_WP_048177463.1	GCF_000007345.1_WP_011021076.1	GCF_000007345.1_WP_048065935.1	GCF_000970245.1_WP_015411731.1	GCF_000013445.1_WP_048067157.1	GCF_000970145.1_WP_048184334.1
GCF_000007065.1_WP_015412170.1	GCF_000970205.1_WP_052728081.1	GCF_000970165.1_WP_015412170.1	GCF_000970225.1_WP_015412170.1	GCF_000970045.1_WP_048180931.1	GCF_000969885.1_WP_048168454.1	GCF_000970285.1_WP_052730982.1	GCF_000217995.1_WP_013898374.1	GCF_000970185.1_WP_015412170.1	GCF_000013445.1_WP_011448477.1
GCF_000007065.1_WP_048045876.1	GCF_000970205.1_WP_048045876.1	GCF_000970165.1_WP_048037089.1	GCF_000970225.1_WP_048041206.1	GCF_000969945.1_WP_048153317.1	GCF_000969905.1_WP_048117087.1	GCF_000970285.1_WP_052730956.1	GCF_000235565.1_WP_014586477.1	GCF_000970245.1_WP_048037089.1	GCF_000970185.1_WP_048044252.1
GCF_000007065.1_WP_048045971.1	GCF_000970205.1_WP_048046424.1	GCF_000970165.1_WP_048036501.1	GCF_000970225.1_WP_048040592.1	GCF_000970045.1_WP_048178801.1	GCF_000970165.1_WP_048052941.1	GCF_000970245.1_WP_048036501.1	GCF_000970185.1_WP_048043210.1	PWI46405.1	KXH72899.1
GCF_001484685.1_WP_058946393.1	GCF_001577775.1_WP_068322980.1	GCF_000816105.1_WP_062371712.1	GCF_000263735.1_WP_014733139.1	GCF_000151105.2_WP_052296227.1	GCF_900012635.1_WP_068575561.1	GCF_000725425.1_WP_048165739.1	GCF_000151205.2_WP_014123081.1	GCF_001433455.1_WP_056934102.1	KKK44278.1
GCF_000969985.1_WP_011306930.1	GCF_000012285.1_WP_011278877.1	GCF_000970305.1_WP_048107618.1	GCF_000338775.1_WP_011278877.1	GCF_000195895.1_WP_011306930.1	GCF_000340315.1_WP_011278877.1	GCF_000328685.1_WP_015320257.1	GCF_000008265.1_WP_011176886.1	GCF_000508305.1_WP_024084452.1	GCF_000011205.1_WP_010979165.1
GCF_000338775.1_WP_011278616.1	GCF_000012285.1_WP_011278616.1	GCF_001719125.1_WP_069284410.1	GCF_000364745.1_WP_015581059.1	GCF_000189555.1_WP_014513768.1	GCF_000189575.1_WP_014512079.1	GCF_000340315.1_WP_011278616.1	GCF_000508305.1_WP_024084299.1	GCF_900079115.1_WP_010923356.1	GCF_000011205.1_WP_010978918.1
GCF_000338775.1_WP_015385471.1	GCF_000012285.1_WP_015385471.1	GCF_001719125.1_WP_069282253.1	GCF_000340315.1_WP_015385471.1	GCF_000968355.1_WP_014511702.1	GCF_000968395.1_WP_014511702.1	GCF_900079115.1_WP_014511702.1	GCF_000007005.1_WP_014511702.1	GCF_000024745.1_WP_014511702.1	GCF_000968435.1_WP_014511702.1
GCF_000725425.1_WP_048165224.1	GCF_000009965.1_WP_011249692.1	GCF_000007305.1_WP_011011785.1	GCF_000275605.1_WP_011011785.1	GCF_900012635.1_WP_068578243.1	GCF_000246985.2_WP_004069674.1	GCF_000585495.1_WP_042690429.1	GCF_000517445.1_WP_042681001.1	GCF_001484685.1_WP_058946304.1	GCF_000151205.2_WP_014123284.1
GCF_000011105.1_WP_010885279.1	GCF_000009965.1_WP_011249344.1	GCF_000211475.1_WP_013748776.1	GCF_001577775.1_WP_068320690.1	GCF_000009965.1_WP_011249561.1	GCF_900012635.1_WP_068578068.1	GCF_000022365.1_WP_015858278.1	GCF_000816105.1_WP_062370194.1	GCF_000246985.2_WP_004069316.1	GCF_001433455.1_WP_056933650.1
GCF_001719125.1_WP_069283434.1	GCF_000022465.1_WP_012715614.1	GCF_000011105.1_WP_010884904.1	GCF_000364745.1_WP_048050159.1	GCF_000968355.1_WP_009990045.1	GCF_000968395.1_WP_009990045.1	GCF_900079115.1_WP_009990045.1	GCF_000007005.1_WP_009990045.1	GCF_000024745.1_WP_009990045.1	GCF_000968435.1_WP_009990045.1
GCF_000022485.1_WP_012715708.1	GCF_000022465.1_WP_012715708.1	GCF_000968355.1_WP_010923140.1	GCF_000968395.1_WP_010923140.1	GCF_000022485.1_WP_012718001.1	GCF_900079115.1_WP_010923140.1	GCF_000007005.1_WP_010923140.1	GCF_000024745.1_WP_010923140.1	GCF_000968435.1_WP_010923140.1	GCF_000011205.1_WP_010980313.1
GCF_000022485.1_WP_012717665.1	GCF_000022465.1_WP_012715915.1	GCF_000968355.1_WP_009992006.1	GCF_000968395.1_WP_009992006.1	GCF_001719125.1_WP_069284341.1	GCF_000008265.1_WP_011178309.1	GCF_900079115.1_WP_009992006.1	GCF_000968435.1_WP_009992006.1	GCF_000024745.1_WP_009992006.1	OLS21453.1
GCF_000204415.1_WP_048133163.1	GCF_000968355.1_WP_048056683.1	GCF_000968395.1_WP_048056683.1	GCF_000189575.1_WP_014513368.1	GCF_000364745.1_WP_048050170.1	GCF_000189555.1_WP_014513621.1	GCF_000007005.1_WP_048054264.1	GCF_000024745.1_WP_048056683.1	GCF_000968435.1_WP_048056683.1	GCF_000026045.1_WP_011324450.1
GCF_000328685.1_WP_015321941.1	GCF_000230735.2_WP_006179960.1	GCF_001412615.1_WP_055409636.1	GCF_000813245.1_WP_020961862.1	GCF_000092465.1_WP_013143700.1	GCF_000151105.2_WP_013466492.1	GCF_000517445.1_WP_042679603.1	GCF_001433455.1_WP_056933193.1	GCF_000015945.1_WP_011839339.1	OLS19954.1
GCF_000195895.1_WP_011306173.1	GCF_001027005.1_WP_048177323.1	GCF_000969985.1_WP_011306173.1	GCF_000970065.1_WP_048122436.1	GCF_000970305.1_WP_048109635.1	GCF_000970145.1_WP_052727417.1	GCF_000969945.1_WP_048153241.1	GCF_000969905.1_WP_048116742.1	GCF_000969985.1_WP_011306176.1	GCF_000195895.1_WP_011306176.1
GCF_001412615.1_WP_055408811.1	GCF_000223395.1_WP_014027183.1	GCF_000092465.1_WP_013143445.1	GCF_000813245.1_WP_052886399.1	GCF_000015945.1_WP_011839585.1	TKJ27830.1	TKJ21020.1	WP_147661530.1	KKK46430.1	OLS14427.1
GCF_000151105.2_WP_013467749.1	GCF_001484685.1_WP_058946217.1	GCF_000246985.2_WP_004066442.1	GCF_000022545.1_WP_015849560.1	GCF_000221185.1_WP_014013075.1	GCF_000725425.1_WP_048164212.1	GCF_000517445.1_WP_042681620.1	GCF_000013445.1_WP_011449541.1	GCF_000015945.1_WP_011838333.1	GCF_001433455.1_WP_056934213.1
GCF_000969985.1_WP_048102820.1	GCF_000970045.1_WP_048178624.1	GCF_000970265.1_WP_052722859.1	GCF_000969905.1_WP_048122250.1	GCF_000195895.1_WP_048102820.1	GCF_000970245.1_WP_048040831.1	GCF_000970265.1_WP_048125059.1	GCF_000970185.1_WP_048042924.1	GCF_000969985.1_WP_052728874.1	GCF_000013445.1_WP_052288853.1
GCF_000813245.1_WP_020962072.1	GCF_000015225.1_WP_052884989.1	GCF_000195915.1_WP_010901557.1	GCF_000993805.1_WP_052883392.1	GCF_000446015.1_WP_020962072.1	GCF_000011185.1_WP_010917494.1	GCF_000092185.1_WP_013129291.1	GCF_000264495.1_WP_048163107.1	OLS30035.1	OLS22661.1
GCF_000813245.1_WP_020962549.1	GCF_000015225.1_WP_052885084.1	GCF_000190315.1_WP_013604246.1	GCF_000993805.1_WP_052884489.1	GCF_000148385.1_WP_013337618.1	GCF_000446015.1_WP_020962549.1	GCF_000193375.1_WP_013680951.1	GCF_000253055.1_WP_014127282.1	OLS27137.1	OLS17955.1
GCF_000092465.1_WP_013143016.1	GCF_000015945.1_WP_011838425.1	GCF_000264495.1_WP_014737616.1	OLS12510.1	TKJ26954.1	GCF_000193375.1_WP_013680887.1	OLS30219.1	TKJ24253.1	WP_147662579.1	KKK44662.1
GCF_000013445.1_WP_011448557.1	GCF_000235565.1_WP_048144354.1	OLS14210.1	GCF_000235565.1_WP_048145003.1	TKJ19899.1	TKJ20255.1	OLS20339.1	PWI47624.1	KXH72538.1	KKK44352.1
GCF_000015225.1_WP_011751773.1	GCF_000195915.1_WP_010901475.1	GCF_000993805.1_WP_052883486.1	GCF_000446015.1_WP_020961977.1	GCF_000011185.1_WP_010916777.1	GCF_000148385.1_WP_013337110.1	GCF_000190315.1_WP_013603797.1	GCF_000350305.1_WP_015491684.1	GCF_000193375.1_WP_013679977.1	GCF_000253055.1_WP_014126119.1
GCF_000015225.1_WP_011751811.1	GCF_000195915.1_WP_010900827.1	GCF_000993805.1_WP_052883449.1	GCF_000446015.1_WP_020962016.1	GCF_000011185.1_WP_010917447.1	GCF_000092185.1_WP_052891722.1	GCF_000264495.1_WP_014737400.1	GCF_000350305.1_WP_015492437.1	GCF_000193375.1_WP_013679645.1	GCF_000253055.1_WP_014126316.1
GCF_000015225.1_WP_011751818.1	GCF_000195915.1_WP_010901248.1	GCF_000993805.1_WP_052883455.1	GCF_000446015.1_WP_020962023.1	GCF_000011185.1_WP_010917074.1	GCF_000148385.1_WP_013335169.1	GCF_000190315.1_WP_013604288.1	GCF_000350305.1_WP_015492838.1	GCF_000193375.1_WP_013680921.1	GCF_000253055.1_WP_014127311.1
GCF_000015225.1_WP_011751851.1	GCF_000195915.1_WP_048162328.1	GCF_000993805.1_WP_052884840.1	GCF_000446015.1_WP_020962056.1	GCF_000011185.1_WP_010917053.1	GCF_000092185.1_WP_052891605.1	GCF_000148385.1_WP_013335214.1	GCF_000190315.1_WP_013604327.1	GCF_000193375.1_WP_013680532.1	GCF_000253055.1_WP_014127642.1
GCF_000015225.1_WP_011751994.1	GCF_000195915.1_WP_010900931.1	GCF_000993805.1_WP_052884794.1	GCF_000446015.1_WP_020962207.1	GCF_000011185.1_WP_010917048.1	GCF_000148385.1_WP_013336668.1	GCF_000190315.1_WP_013603441.1	GCF_000264495.1_WP_014737637.1	GCF_000193375.1_WP_013679092.1	GCF_000253055.1_WP_052883094.1
GCF_000015225.1_WP_011752004.1	GCF_000195915.1_WP_010901306.1	GCF_000993805.1_WP_052884807.1	GCF_000446015.1_WP_020962217.1	GCF_000011185.1_WP_010917278.1	GCF_000092185.1_WP_013130096.1	GCF_000148385.1_WP_013335835.1	GCF_000190315.1_WP_013604931.1	GCF_000264495.1_WP_014736937.1	GCF_000193375.1_WP_052886182.1
GCF_000015225.1_WP_011752096.1	GCF_000195915.1_WP_010900752.1	GCF_000993805.1_WP_052884710.1	GCF_000446015.1_WP_052885504.1	GCF_000011185.1_WP_010917533.1	GCF_000148385.1_WP_013337049.1	GCF_000190315.1_WP_048056812.1	GCF_000350305.1_WP_015491650.1	GCF_000193375.1_WP_013680066.1	GCF_000253055.1_WP_014126032.1
GCF_000015225.1_WP_011752122.1	GCF_000446015.1_WP_020962328.1	GCF_000092185.1_WP_013130225.1	GCF_000148385.1_WP_013335541.1	GCF_000190315.1_WP_013604496.1	GCF_000993805.1_WP_052884573.1	GCF_000264495.1_WP_014737226.1	GCF_000193375.1_WP_013679359.1	GCF_000253055.1_WP_014126822.1	OLS17888.1
GCF_000015225.1_WP_011752137.1	GCF_000195915.1_WP_048162293.1	GCF_000993805.1_WP_052884535.1	GCF_000446015.1_WP_020962332.1	GCF_000011185.1_WP_010916884.1	GCF_000092185.1_WP_052891734.1	GCF_000190315.1_WP_013605144.1	GCF_000148385.1_WP_013336048.1	GCF_000264495.1_WP_048162806.1	GCF_000350305.1_WP_015491569.1
GCF_000015225.1_WP_011752292.1	GCF_000195915.1_WP_010901449.1	GCF_000993805.1_WP_052884370.1	GCF_000011185.1_WP_010916815.1	GCF_000190315.1_WP_013605479.1	GCF_000148385.1_WP_013336405.1	GCF_000264495.1_WP_052307209.1	GCF_000446015.1_WP_020962551.1	GCF_000193375.1_WP_013680746.1	GCF_000253055.1_WP_052883186.1
GCF_000015225.1_WP_011752443.1	GCF_000195915.1_WP_010901690.1	GCF_000993805.1_WP_052884920.1	GCF_000446015.1_WP_052885661.1	GCF_000011185.1_WP_010916772.1	GCF_000148385.1_WP_013335437.1	GCF_000190315.1_WP_013604694.1	GCF_000350305.1_WP_015492109.1	GCF_000193375.1_WP_013680848.1	GCF_000253055.1_WP_014127363.1
GCF_000015225.1_WP_011752609.1	GCF_000195915.1_WP_010900455.1	GCF_000993805.1_WP_052884907.1	GCF_000446015.1_WP_052885675.1	GCF_000092185.1_WP_013129576.1	GCF_000190315.1_WP_013603882.1	GCF_000148385.1_WP_013337199.1	GCF_000264495.1_WP_048163040.1	GCF_000193375.1_WP_013679247.1	GCF_000253055.1_WP_014126742.1
GCF_000015225.1_WP_011752696.1	GCF_000195915.1_WP_010900443.1	GCF_000993805.1_WP_052884147.1	GCF_000446015.1_WP_020962944.1	GCF_000011185.1_WP_010916449.1	GCF_000148385.1_WP_013335376.1	GCF_000190315.1_WP_013604776.1	GCF_000264495.1_WP_014737838.1	GCF_000193375.1_WP_013679361.1	GCF_000253055.1_WP_014126824.1
GCF_000015225.1_WP_011752746.1	GCF_000195915.1_WP_048161887.1	GCF_000993805.1_WP_052884896.1	GCF_000446015.1_WP_052885680.1	GCF_000011185.1_WP_010917370.1	GCF_000190315.1_WP_013604313.1	GCF_000148385.1_WP_013335195.1	GCF_000350305.1_WP_015491744.1	GCF_000193375.1_WP_013679808.1	GCF_000253055.1_WP_014126148.1
GCF_000015225.1_WP_011752854.1	GCF_000195915.1_WP_010901505.1	GCF_000993805.1_WP_052883902.1	GCF_000446015.1_WP_020963065.1	GCF_000011185.1_WP_010916738.1	GCF_000148385.1_WP_013336593.1	GCF_000190315.1_WP_013603508.1	GCF_000264495.1_WP_014737440.1	GCF_000193375.1_WP_013680229.1	GCF_000253055.1_WP_014127925.1
GCF_000015225.1_WP_011753081.1	GCF_000993805.1_WP_052883873.1	GCF_000195915.1_WP_048161483.1	GCF_000011185.1_WP_010916405.1	GCF_000190315.1_WP_048057076.1	GCF_000446015.1_WP_020963458.1	GCF_000350305.1_WP_015492551.1	GCF_000193375.1_WP_013679687.1	GCF_000193375.1_WP_013680323.1	GCF_000253055.1_WP_052883071.1
GCF_000015225.1_WP_011753087.1	GCF_000993805.1_WP_052883769.1	GCF_000446015.1_WP_020962476.1	GCF_000011185.1_WP_010916541.1	GCF_000148385.1_WP_052885819.1	GCF_000350305.1_WP_048163810.1	GCF_000350305.1_WP_015492682.1	GCF_000350305.1_WP_015492678.1	GCF_000253055.1_WP_014126189.1	GCF_000350305.1_WP_015492643.1
GCF_000015225.1_WP_011753144.1	GCF_000195915.1_WP_010901863.1	GCF_000446015.1_WP_020961712.1	GCF_000092185.1_WP_013130043.1	GCF_000148385.1_WP_013336461.1	GCF_000190315.1_WP_013605531.1	GCF_000264495.1_WP_014736826.1	GCF_000193375.1_WP_013679782.1	GCF_000253055.1_WP_014127046.1	GCF_000190315.1_WP_013604718.1
GCF_000015225.1_WP_011753425.1	GCF_000195915.1_WP_010901513.1	GCF_000011185.1_WP_010916716.1	GCF_000092185.1_WP_013129170.1	GCF_000148385.1_WP_013337074.1	GCF_000190315.1_WP_013603765.1	GCF_000264495.1_WP_014738047.1	GCF_000350305.1_WP_015492901.1	GCF_000193375.1_WP_013680796.1	GCF_000253055.1_WP_014127414.1
GCF_000015225.1_WP_052885134.1	GCF_000195915.1_WP_010901493.1	GCF_000993805.1_WP_052884292.1	GCF_000446015.1_WP_020962788.1	GCF_000011185.1_WP_010916750.1	GCF_000148385.1_WP_013335924.1	GCF_000190315.1_WP_048057260.1	GCF_000092185.1_WP_052891792.1	GCF_000193375.1_WP_052886285.1	GCF_000253055.1_WP_014126680.1
GCF_000015225.1_WP_052885372.1	GCF_000148385.1_WP_013335554.1	GCF_000190315.1_WP_013604484.1	GCF_000993805.1_WP_052883338.1	GCF_000264495.1_WP_014737037.1	GCF_000446015.1_WP_020962144.1	GCF_000092185.1_WP_013129772.1	GCF_000350305.1_WP_015492911.1	GCF_000193375.1_WP_013680807.1	GCF_000253055.1_WP_014127403.1
GCF_000015225.1_WP_052885395.1	GCF_000195915.1_WP_048161891.1	GCF_000993805.1_WP_052884897.1	GCF_000446015.1_WP_052885679.1	GCF_000011185.1_WP_010917373.1	GCF_000264495.1_WP_048163772.1	GCF_000350305.1_WP_052307156.1	GCF_000193375.1_WP_052886310.1	GCF_000253055.1_WP_014126001.1	GCF_000253055.1_WP_014126150.1
GCF_000015225.1_WP_052885398.1	GCF_000195915.1_WP_048161490.1	GCF_000993805.1_WP_052883434.1	GCF_000446015.1_WP_020963508.1	GCF_000011185.1_WP_010917588.1	GCF_000092185.1_WP_052891782.1	GCF_000148385.1_WP_013336492.1	GCF_000190315.1_WP_013603464.1	GCF_000190315.1_WP_048057056.1	GCF_000264495.1_WP_014738059.1
GCF_000993805.1_WP_052883442.1	GCF_000015225.1_WP_011751821.1	GCF_000190315.1_WP_048057129.1	GCF_000148385.1_WP_052885938.1	GCF_000264495.1_WP_048163317.1	GCF_000446015.1_WP_052885615.1	GCF_000092185.1_WP_013129564.1	GCF_000193375.1_WP_013680002.1	GCF_000253055.1_WP_014126093.1	GCF_000253055.1_WP_014126018.1
GCF_000993805.1_WP_052884291.1	GCF_000015225.1_WP_011752495.1	GCF_000190315.1_WP_013604980.1	GCF_000148385.1_WP_013335883.1	GCF_000446015.1_WP_020962787.1	GCF_000193375.1_WP_013680247.1	GCF_000253055.1_WP_014127910.1	OLS21966.1	PWI49188.1	OLS21260.1
GCF_000993805.1_WP_052884409.1	GCF_000195915.1_WP_010901833.1	GCF_000446015.1_WP_020962587.1	GCF_000011185.1_WP_010917704.1	GCF_000148385.1_WP_013336912.1	GCF_000190315.1_WP_013603633.1	GCF_000015225.1_WP_052885104.1	GCF_000350305.1_WP_015492415.1	GCF_000193375.1_WP_013680850.1	GCF_000253055.1_WP_014127361.1
GCF_000993805.1_WP_052884703.1	GCF_000195915.1_WP_010900618.1	GCF_000446015.1_WP_020963469.1	GCF_000195915.1_WP_010901169.1	GCF_000011185.1_WP_010916331.1	GCF_000092185.1_WP_013130192.1	GCF_000148385.1_WP_013336723.1	GCF_000190315.1_WP_013603709.1	GCF_000148385.1_WP_013337018.1	GCF_000193375.1_WP_013678905.1
GCF_000993805.1_WP_052884728.1	GCF_000015225.1_WP_052885029.1	GCF_000190315.1_WP_013604088.1	GCF_000148385.1_WP_013337455.1	GCF_000264495.1_WP_014736802.1	GCF_000446015.1_WP_020962289.1	GCF_000092185.1_WP_052891822.1	GCF_000350305.1_WP_015492205.1	GCF_000193375.1_WP_052886229.1	GCF_000253055.1_WP_014127470.1
GCF_000446015.1_WP_020962239.1	GCF_000015225.1_WP_052885019.1	GCF_000190315.1_WP_013604583.1	GCF_000993805.1_WP_052884778.1	GCF_000148385.1_WP_013335664.1	GCF_000092185.1_WP_013128904.1	GCF_000264495.1_WP_014737167.1	GCF_000350305.1_WP_048164025.1	GCF_000193375.1_WP_013680201.1	GCF_000253055.1_WP_014127945.1
GCF_000446015.1_WP_052885627.1	GCF_000195915.1_WP_010900626.1	GCF_000011185.1_WP_010917652.1	GCF_000092185.1_WP_013129089.1	GCF_000148385.1_WP_013335941.1	GCF_000190315.1_WP_013605036.1	GCF_000264495.1_WP_048163455.1	GCF_000350305.1_WP_015492523.1	GCF_000193375.1_WP_013679984.1	GCF_000253055.1_WP_014126112.1
GCF_000195915.1_WP_010900485.1	GCF_000148385.1_WP_013337557.1	GCF_000190315.1_WP_013604172.1	GCF_000015225.1_WP_052885049.1	GCF_000993805.1_WP_052884531.1	GCF_000446015.1_WP_020962348.1	GCF_000350305.1_WP_015491710.1	GCF_000193375.1_WP_013678929.1	GCF_000253055.1_WP_014127332.1	OLS31716.1
GCF_000011185.1_WP_010916294.1	GCF_000195915.1_WP_010900470.1	GCF_000148385.1_WP_013336294.1	GCF_000190315.1_WP_048057293.1	GCF_000015225.1_WP_011751922.1	GCF_000993805.1_WP_052884833.1	GCF_000446015.1_WP_020962122.1	GCF_000193375.1_WP_013680434.1	GCF_000253055.1_WP_014127725.1	OLS31748.1
GCF_000011185.1_WP_010916829.1	GCF_000195915.1_WP_010901429.1	GCF_000092185.1_WP_052891733.1	GCF_000190315.1_WP_013604698.1	GCF_000148385.1_WP_013335433.1	GCF_000264495.1_WP_014736777.1	GCF_000350305.1_WP_015491707.1	GCF_000193375.1_WP_052886116.1	GCF_000193375.1_WP_013680188.1	GCF_000253055.1_WP_014127957.1
GCF_000148385.1_WP_013336325.1	GCF_000190315.1_WP_013605420.1	GCF_000015225.1_WP_011751957.1	GCF_000993805.1_WP_052883331.1	GCF_000264495.1_WP_014737196.1	GCF_000446015.1_WP_020962155.1	GCF_000092185.1_WP_013130256.1	GCF_000193375.1_WP_013680632.1	GCF_000253055.1_WP_014127549.1	KKK41539.1
GCF_000148385.1_WP_013337241.1	GCF_000015225.1_WP_011752054.1	GCF_000190315.1_WP_013603923.1	GCF_000993805.1_WP_052884751.1	GCF_000264495.1_WP_048163564.1	GCF_000446015.1_WP_020962267.1	GCF_000092185.1_WP_052891712.1	GCF_000193375.1_WP_052886292.1	GCF_000253055.1_WP_014126930.1	KKK42586.1
GCF_000190315.1_WP_013605041.1	GCF_000148385.1_WP_013335946.1	GCF_000264495.1_WP_014737919.1	GCF_000092185.1_WP_013129246.1	GCF_000193375.1_WP_013679979.1	GCF_000253055.1_WP_014126117.1	OLS33240.1	OLS31004.1	OLS16348.1	OLS28234.1
GCF_000015225.1_WP_011751892.1	GCF_000190315.1_WP_013605622.1	GCF_000993805.1_WP_052883383.1	GCF_000148385.1_WP_013336804.1	GCF_000264495.1_WP_048162846.1	GCF_000446015.1_WP_020962082.1	GCF_000092185.1_WP_013130114.1	GCF_000350305.1_WP_015491780.1	GCF_000193375.1_WP_013680653.1	GCF_000253055.1_WP_014127528.1
GCF_000015225.1_WP_011752008.1	GCF_000190315.1_WP_013603489.1	GCF_000993805.1_WP_052884791.1	GCF_000148385.1_WP_013336617.1	GCF_000264495.1_WP_014736725.1	GCF_000446015.1_WP_020962221.1	GCF_000092185.1_WP_013129036.1	GCF_000193375.1_WP_013679157.1	GCF_000253055.1_WP_014126599.1	WP_147661871.1
GCF_000015225.1_WP_011752031.1	GCF_000190315.1_WP_013603679.1	GCF_000993805.1_WP_052884771.1	GCF_000148385.1_WP_013336962.1	GCF_000264495.1_WP_014736955.1	GCF_000446015.1_WP_020962244.1	GCF_000092185.1_WP_013130138.1	GCF_000193375.1_WP_013680368.1	GCF_000253055.1_WP_014127802.1	OLS24397.1
GCF_000015225.1_WP_011752038.1	GCF_000190315.1_WP_013605457.1	GCF_000993805.1_WP_052884766.1	GCF_000148385.1_WP_013336374.1	GCF_000264495.1_WP_014737130.1	GCF_000446015.1_WP_020962251.1	GCF_000092185.1_WP_013128914.1	GCF_000350305.1_WP_015492653.1	GCF_000193375.1_WP_052886204.1	GCF_000253055.1_WP_052883207.1
GCF_000015225.1_WP_011752046.1	GCF_000190315.1_WP_048056799.1	GCF_000993805.1_WP_052884758.1	GCF_000148385.1_WP_013336914.1	GCF_000264495.1_WP_052307213.1	GCF_000446015.1_WP_020962259.1	GCF_000092185.1_WP_013129930.1	GCF_000193375.1_WP_013680808.1	GCF_000253055.1_WP_014127402.1	PWI49710.1
GCF_000015225.1_WP_011752090.1	GCF_000190315.1_WP_013605674.1	GCF_000993805.1_WP_052884650.1	GCF_000148385.1_WP_013336743.1	GCF_000264495.1_WP_014736948.1	GCF_000446015.1_WP_020962300.1	GCF_000092185.1_WP_013130148.1	GCF_000193375.1_WP_013680837.1	GCF_000253055.1_WP_052883178.1	OLS14421.1
GCF_000015225.1_WP_011752118.1	GCF_000190315.1_WP_013603515.1	GCF_000993805.1_WP_052884520.1	GCF_000148385.1_WP_013336586.1	GCF_000264495.1_WP_014737186.1	GCF_000446015.1_WP_020962370.1	GCF_000092185.1_WP_013128883.1	GCF_000350305.1_WP_015491582.1	GCF_000193375.1_WP_052886047.1	GCF_000253055.1_WP_014126899.1
GCF_000015225.1_WP_011752279.1	GCF_000190315.1_WP_013605182.1	GCF_000993805.1_WP_052884499.1	GCF_000148385.1_WP_013336087.1	GCF_000264495.1_WP_048163640.1	GCF_000446015.1_WP_020962538.1	GCF_000350305.1_WP_048163858.1	GCF_000193375.1_WP_013680153.1	GCF_000253055.1_WP_014125950.1	OLS28928.1
GCF_000015225.1_WP_011752323.1	GCF_000190315.1_WP_013605163.1	GCF_000993805.1_WP_052884394.1	GCF_000148385.1_WP_013336067.1	GCF_000264495.1_WP_014737092.1	GCF_000446015.1_WP_020962577.1	GCF_000092185.1_WP_013130184.1	GCF_000193375.1_WP_052886018.1	GCF_000253055.1_WP_014126734.1	OLS17920.1
GCF_000015225.1_WP_011752333.1	GCF_000190315.1_WP_013603695.1	GCF_000993805.1_WP_052884447.1	GCF_000148385.1_WP_013336987.1	GCF_000264495.1_WP_014736969.1	GCF_000446015.1_WP_020962614.1	GCF_000092185.1_WP_013129653.1	GCF_000350305.1_WP_015492719.1	GCF_000193375.1_WP_013679319.1	KXH71372.1
GCF_000015225.1_WP_011752353.1	GCF_000190315.1_WP_013605175.1	GCF_000993805.1_WP_052884469.1	GCF_000148385.1_WP_013336080.1	GCF_000264495.1_WP_014736834.1	GCF_000446015.1_WP_020962599.1	GCF_000092185.1_WP_013130051.1	GCF_000193375.1_WP_013678925.1	GCF_000253055.1_WP_014127336.1	PWI49660.1
GCF_000015225.1_WP_011752373.1	GCF_000190315.1_WP_013605678.1	GCF_000993805.1_WP_052884434.1	GCF_000148385.1_WP_013336739.1	GCF_000264495.1_WP_014736954.1	GCF_000092185.1_WP_013130137.1	GCF_000446015.1_WP_020962630.1	GCF_000193375.1_WP_013680364.1	GCF_000253055.1_WP_014127806.1	OLS33205.1
GCF_000015225.1_WP_011752375.1	GCF_000190315.1_WP_013604286.1	GCF_000993805.1_WP_052884431.1	GCF_000148385.1_WP_013335167.1	GCF_000264495.1_WP_014736951.1	GCF_000446015.1_WP_020962632.1	GCF_000092185.1_WP_013130134.1	GCF_000193375.1_WP_013680366.1	GCF_000253055.1_WP_014127804.1	OLS18728.1
GCF_000015225.1_WP_011752450.1	GCF_000190315.1_WP_013603570.1	GCF_000993805.1_WP_052884321.1	GCF_000148385.1_WP_013336843.1	GCF_000264495.1_WP_014737911.1	GCF_000092185.1_WP_013129252.1	GCF_000446015.1_WP_020962739.1	GCF_000350305.1_WP_048164115.1	GCF_000193375.1_WP_052886208.1	GCF_000253055.1_WP_014127584.1
GCF_000015225.1_WP_011752463.1	GCF_000190315.1_WP_013603649.1	GCF_000993805.1_WP_052884333.1	GCF_000148385.1_WP_013336929.1	GCF_000264495.1_WP_014736799.1	GCF_000446015.1_WP_020962751.1	GCF_000092185.1_WP_013130017.1	GCF_000350305.1_WP_015492028.1	GCF_000193375.1_WP_013680742.1	GCF_000253055.1_WP_014127469.1
GCF_000015225.1_WP_011752465.1	GCF_000190315.1_WP_013603743.1	GCF_000993805.1_WP_052884331.1	GCF_000148385.1_WP_013337051.1	GCF_000264495.1_WP_014736679.1	GCF_000446015.1_WP_052885663.1	GCF_000092185.1_WP_013129083.1	GCF_000350305.1_WP_015491758.1	GCF_000193375.1_WP_013680613.1	GCF_000253055.1_WP_014127568.1
GCF_000015225.1_WP_011752490.1	GCF_000190315.1_WP_013603974.1	GCF_000993805.1_WP_052884273.1	GCF_000148385.1_WP_013337299.1	GCF_000264495.1_WP_014737185.1	GCF_000446015.1_WP_020962778.1	GCF_000092185.1_WP_013128884.1	GCF_000193375.1_WP_052886016.1	GCF_000253055.1_WP_052883101.1	OLS23689.1
GCF_000015225.1_WP_011752557.1	GCF_000190315.1_WP_013603998.1	GCF_000993805.1_WP_052884282.1	GCF_000148385.1_WP_013337383.1	GCF_000264495.1_WP_052307236.1	GCF_000446015.1_WP_020962805.1	GCF_000092185.1_WP_052891635.1	GCF_000350305.1_WP_015491956.1	GCF_000193375.1_WP_013680486.1	GCF_000253055.1_WP_014127678.1
GCF_000015225.1_WP_011752716.1	GCF_000190315.1_WP_013605292.1	GCF_000993805.1_WP_052884130.1	GCF_000148385.1_WP_013335716.1	GCF_000092185.1_WP_013129521.1	GCF_000264495.1_WP_014737781.1	GCF_000446015.1_WP_020962689.1	GCF_000350305.1_WP_015491676.1	GCF_000193375.1_WP_013680147.1	GCF_000253055.1_WP_014126979.1
GCF_000015225.1_WP_011752841.1	GCF_000190315.1_WP_052298497.1	GCF_000148385.1_WP_052885843.1	GCF_000993805.1_WP_052883421.1	GCF_000264495.1_WP_014736767.1	GCF_000446015.1_WP_020961834.1	GCF_000092185.1_WP_013129535.1	GCF_000193375.1_WP_052886151.1	GCF_000253055.1_WP_052883245.1	OLS31747.1
GCF_000015225.1_WP_011752880.1	GCF_000190315.1_WP_052298566.1	GCF_000993805.1_WP_052884399.1	GCF_000148385.1_WP_013337316.1	GCF_000264495.1_WP_014736916.1	GCF_000446015.1_WP_020963094.1	GCF_000092185.1_WP_013130077.1	GCF_000193375.1_WP_013680763.1	GCF_000253055.1_WP_052883305.1	KUO41354.1
GCF_000015225.1_WP_011752888.1	GCF_000190315.1_WP_013603469.1	GCF_000993805.1_WP_052883891.1	GCF_000148385.1_WP_013336636.1	GCF_000446015.1_WP_020963104.1	GCF_000193375.1_WP_013679474.1	GCF_000253055.1_WP_014126881.1	WP_147661217.1	OLS28113.1	OLS29035.1
GCF_000015225.1_WP_011752889.1	GCF_000190315.1_WP_048056903.1	GCF_000993805.1_WP_052884659.1	GCF_000148385.1_WP_013335522.1	GCF_000264495.1_WP_048163444.1	GCF_000446015.1_WP_020963105.1	GCF_000092185.1_WP_013129616.1	GCF_000190315.1_WP_013603457.1	GCF_000193375.1_WP_013680692.1	GCF_000253055.1_WP_014127263.1
GCF_000015225.1_WP_011753053.1	GCF_000190315.1_WP_013603737.1	GCF_000993805.1_WP_052884858.1	GCF_000148385.1_WP_013337044.1	GCF_000264495.1_WP_014737279.1	GCF_000446015.1_WP_052885562.1	GCF_000350305.1_WP_015493050.1	GCF_000193375.1_WP_052886073.1	GCF_000253055.1_WP_014126010.1	OLS29830.1
GCF_000015225.1_WP_011753065.1	GCF_000190315.1_WP_013604708.1	GCF_000993805.1_WP_052883666.1	GCF_000148385.1_WP_013335528.1	GCF_000264495.1_WP_014737594.1	GCF_000092185.1_WP_013129265.1	GCF_000446015.1_WP_020963353.1	GCF_000193375.1_WP_013679568.1	GCF_000193375.1_WP_013680209.1	GCF_000253055.1_WP_014126977.1
GCF_000015225.1_WP_052885026.1	GCF_000190315.1_WP_013604662.1	GCF_000993805.1_WP_052884742.1	GCF_000148385.1_WP_013335467.1	GCF_000264495.1_WP_014737081.1	GCF_000446015.1_WP_020962275.1	GCF_000092185.1_WP_013130197.1	GCF_000350305.1_WP_015492564.1	GCF_000253055.1_WP_014126724.1	OLS17909.1
GCF_000015225.1_WP_052885054.1	GCF_000190315.1_WP_013603890.1	GCF_000993805.1_WP_052884699.1	GCF_000148385.1_WP_013337207.1	GCF_000264495.1_WP_048163631.1	GCF_000446015.1_WP_020962435.1	GCF_000092185.1_WP_013129861.1	GCF_000193375.1_WP_052886284.1	GCF_000253055.1_WP_052883282.1	WP_147663427.1
GCF_000015225.1_WP_052885094.1	GCF_000190315.1_WP_013605431.1	GCF_000993805.1_WP_052884389.1	GCF_000148385.1_WP_013336339.1	GCF_000264495.1_WP_048163489.1	GCF_000446015.1_WP_020962571.1	GCF_000092185.1_WP_013130014.1	GCF_000193375.1_WP_013680858.1	GCF_000253055.1_WP_014127353.1	PWI49191.1
GCF_000015225.1_WP_052885300.1	GCF_000190315.1_WP_013604003.1	GCF_000993805.1_WP_052883973.1	GCF_000148385.1_WP_013337378.1	GCF_000264495.1_WP_014737655.1	GCF_000446015.1_WP_020963424.1	GCF_000092185.1_WP_052891654.1	GCF_000193375.1_WP_013679606.1	GCF_000253055.1_WP_014126411.1	OLS28588.1
GCF_000015225.1_WP_052885302.1	GCF_000190315.1_WP_013603513.1	GCF_000993805.1_WP_052884867.1	GCF_000148385.1_WP_013336588.1	GCF_000264495.1_WP_048163783.1	GCF_000446015.1_WP_020963296.1	GCF_000092185.1_WP_013129001.1	GCF_000350305.1_WP_015492283.1	GCF_000193375.1_WP_013679240.1	GCF_000253055.1_WP_014126699.1
GCF_000015225.1_WP_052885353.1	GCF_000190315.1_WP_013603541.1	GCF_000148385.1_WP_013336548.1	GCF_000993805.1_WP_052883914.1	GCF_000264495.1_WP_048163015.1	GCF_000446015.1_WP_020961850.1	GCF_000092185.1_WP_013129845.1	GCF_000092185.1_WP_052891596.1	GCF_000193375.1_WP_013679582.1	GCF_000253055.1_WP_014126202.1
GCF_000015225.1_WP_052885360.1	GCF_000190315.1_WP_048056874.1	GCF_000993805.1_WP_052883482.1	GCF_000148385.1_WP_013335185.1	GCF_000092185.1_WP_052891753.1	GCF_000264495.1_WP_048162946.1	GCF_000446015.1_WP_020961981.1	GCF_000193375.1_WP_052886069.1	GCF_000193375.1_WP_013679581.1	GCF_000253055.1_WP_052883086.1
GCF_000015225.1_WP_052885376.1	GCF_000190315.1_WP_013604689.1	GCF_000993805.1_WP_052884754.1	GCF_000148385.1_WP_013335442.1	GCF_000264495.1_WP_014736730.1	GCF_000446015.1_WP_020962263.1	GCF_000092185.1_WP_013129029.1	GCF_000350305.1_WP_048163816.1	GCF_000193375.1_WP_013680700.1	GCF_000253055.1_WP_052883189.1
GCF_000015225.1_WP_052885377.1	GCF_000190315.1_WP_013605231.1	GCF_000993805.1_WP_052884935.1	GCF_000148385.1_WP_013336146.1	GCF_000264495.1_WP_048163029.1	GCF_000446015.1_WP_052885637.1	GCF_000092185.1_WP_013129145.1	GCF_000350305.1_WP_015492879.1	GCF_000193375.1_WP_013679563.1	GCF_000253055.1_WP_014126949.1
GCF_000015225.1_WP_052885393.1	GCF_000190315.1_WP_013605378.1	GCF_000190315.1_WP_013605359.1	GCF_000993805.1_WP_052884903.1	GCF_000148385.1_WP_052885897.1	GCF_000264495.1_WP_014737588.1	GCF_000092185.1_WP_013129931.1	GCF_000446015.1_WP_020962921.1	GCF_000193375.1_WP_013679346.1	GCF_000253055.1_WP_014127285.1
GCF_000993805.1_WP_052884906.1	GCF_000190315.1_WP_013603692.1	GCF_000015225.1_WP_011752614.1	GCF_000264495.1_WP_014737311.1	GCF_000446015.1_WP_052885676.1	GCF_000092185.1_WP_013129139.1	GCF_000350305.1_WP_015492512.1	WP_147662394.1	OLS20642.1	KXH76094.1
GCF_000148385.1_WP_013336181.1	GCF_000190315.1_WP_013605276.1	GCF_000092185.1_WP_013129373.1	GCF_000264495.1_WP_014737525.1	GCF_000193375.1_WP_013679245.1	GCF_000253055.1_WP_014126744.1	OLS20011.1	PWI46725.1	OLS25273.1	OLS21454.1
GCF_000148385.1_WP_013336903.1	GCF_000190315.1_WP_013603625.1	GCF_000993805.1_WP_052884401.1	GCF_000015225.1_WP_011752348.1	GCF_000264495.1_WP_052307190.1	GCF_000446015.1_WP_020962594.1	GCF_000092185.1_WP_052891728.1	GCF_000350305.1_WP_015493000.1	GCF_000193375.1_WP_013680161.1	GCF_000253055.1_WP_014125942.1
GCF_000148385.1_WP_013336988.1	GCF_000190315.1_WP_048056804.1	GCF_000993805.1_WP_052884187.1	GCF_000264495.1_WP_052307218.1	GCF_000446015.1_WP_020962849.1	GCF_000011185.1_WP_010917287.1	GCF_000092185.1_WP_013129292.1	GCF_000350305.1_WP_015492005.1	GCF_000193375.1_WP_052886174.1	KKK43667.1
GCF_000148385.1_WP_013337620.1	GCF_000190315.1_WP_052298499.1	GCF_000993805.1_WP_052883431.1	GCF_000015225.1_WP_052884981.1	GCF_000092185.1_WP_013129472.1	GCF_000264495.1_WP_014737957.1	GCF_000446015.1_WP_020962041.1	GCF_000350305.1_WP_015492616.1	GCF_000193375.1_WP_013679153.1	GCF_000253055.1_WP_014126595.1
GCF_000993805.1_WP_052883356.1	GCF_000015225.1_WP_011751925.1	GCF_000446015.1_WP_020962125.1	OLS12507.1	GCF_000813245.1_WP_020962125.1	TKJ26955.1	OLS32332.1	TKJ24252.1	KKK44661.1	PWI47240.1
GCF_000993805.1_WP_052883790.1	GCF_000015225.1_WP_011753296.1	GCF_000264495.1_WP_014737645.1	GCF_000446015.1_WP_020963162.1	GCF_000092185.1_WP_013129817.1	GCF_000193375.1_WP_013678979.1	GCF_000253055.1_WP_014126016.1	OLS29465.1	KXH72918.1	GCF_000015765.1_WP_011832547.1
OLS13651.1	TKJ27653.1	OLS31886.1	TKJ18405.1	WP_147663940.1	OLS19614.1	PWI46636.1	OLS19840.1	KKK43437.1	KKK41604.1
GCF_000204415.1_WP_013718436.1	TKJ19325.1	TKJ19501.1	WP_147662485.1	OLS26794.1	OLS17725.1	GCF_000195915.1_WP_010901146.1	PWI48873.1	KKK46581.1	KKK45611.1
GCF_000025505.1_WP_052299996.1	TKJ22798.1	TKJ22252.1	OLS30642.1	OLS16461.1	PWI46839.1	OLS29023.1	KKK40854.1	WP_147661340.1	KKK43376.1
OLS33091.1	TKJ21961.1	OLS31552.1	OLS17687.1	KXH76714.1	TKJ24085.1	WP_147661803.1	KKK40506.1	KXH73086.1	KKK45205.1
TKJ25827.1	OLS13301.1	TKJ23941.1	WP_147662392.1	OLS23854.1	OLS21617.1	OLS24676.1	KXH70079.1	KKK41713.1	PWI48365.1
TKJ21819.1	OLS12005.1	TKJ23902.1	OLS12080.1	WP_147663301.1	OLS13568.1	OLS19246.1	OLS28693.1	KKK40778.1	WP_147664033.1
OLS30516.1	OLS16246.1	OLS21175.1	OLS18233.1	OLS25795.1	TKJ26003.1	TKJ19151.1	WP_147663266.1	PWI49567.1	KKK42335.1
GCF_000213215.1_WP_013774818.1	GCF_001266715.1_WP_048060259.1	GCF_000204925.1_WP_013738016.1	GCF_000016605.1_WP_048060259.1	GCF_001266655.1_WP_048060259.1	GCF_001266675.1_WP_048060259.1	GCF_001266695.1_WP_048060259.1	GCF_001266735.1_WP_048060259.1	GCF_000152265.2_WP_009887507.1
GCF_000213215.1_WP_013774858.1	GCF_000191585.1_WP_013644428.1	GCF_001266655.1_WP_012020519.1	GCF_001266715.1_WP_012020519.1	GCF_000016605.1_WP_012020519.1	GCF_001266675.1_WP_012020519.1	GCF_001266695.1_WP_012020519.1	GCF_001266735.1_WP_012020519.1	GCF_000204925.1_WP_013738142.1
GCF_000213215.1_WP_013774887.1	GCF_000091665.1_WP_064496768.1	GCF_000023985.1_WP_015790945.1	GCF_000024625.1_WP_015732986.1	GCF_000739065.1_WP_048201517.1	GCF_000092305.1_WP_048203397.1	GCF_000025525.1_WP_012980279.1	GCF_000016525.1_WP_004033860.1	KUO40618.1
GCF_000213215.1_WP_013776291.1	GCF_000789255.1_WP_048091269.1	GCF_000204925.1_WP_013737262.1	GCF_001266715.1_WP_012021515.1	GCF_000016605.1_WP_012021515.1	GCF_001266655.1_WP_012021515.1	GCF_001266695.1_WP_012021515.1	GCF_001266675.1_WP_012021515.1	GCF_001266735.1_WP_012021515.1
GCF_000213215.1_WP_013776293.1	GCF_000018305.1_WP_012185216.1	GCF_001266715.1_WP_012021505.1	GCF_001266655.1_WP_012021505.1	GCF_001266695.1_WP_012021505.1	GCF_000204925.1_WP_048057437.1	GCF_000016605.1_WP_012021505.1	GCF_001266735.1_WP_012021505.1	GCF_001266675.1_WP_012021505.1
GCF_000213215.1_WP_013776534.1	GCF_000091665.1_WP_064496479.1	GCF_001266655.1_WP_012021088.1	GCF_001266715.1_WP_012021088.1	GCF_001266695.1_WP_012021088.1	GCF_000204925.1_WP_013737757.1	GCF_000016605.1_WP_012021088.1	GCF_001266735.1_WP_012021088.1	GCF_001266675.1_WP_012021088.1
GCF_000213215.1_WP_013777079.1	GCF_000019605.1_WP_052567851.1	GCF_001266715.1_WP_012020725.1	GCF_001266695.1_WP_012020725.1	GCF_000204925.1_WP_013737842.1	GCF_000016605.1_WP_012020725.1	GCF_001266655.1_WP_012020725.1	GCF_001266735.1_WP_012020725.1	GCF_001266675.1_WP_012020725.1
GCF_000734035.1_WP_010878171.1	GCF_000019605.1_WP_052568047.1	GCF_000020905.1_WP_012608221.1	GCF_000008665.1_WP_010878171.1	GCF_000789255.1_WP_048091778.1	GCF_001006045.1_WP_048094138.1	GCF_000017945.1_WP_012123165.1	GCF_000300255.2_WP_015504888.1	GCF_000025505.1_WP_012965196.1
GCF_000734035.1_WP_048095737.1	GCF_001006045.1_WP_048095497.1	GCF_001477655.1_WP_058738366.1	GCF_000953115.1_WP_048073261.1	GCF_000194625.1_WP_013683238.1	GCF_000762265.1_WP_048073261.1	GCF_001458655.1_WP_048073261.1	GCF_001563245.1_WP_067146180.1	GCF_000304355.2_WP_024265382.1
GCF_000019605.1_WP_012309714.1	GCF_000091665.1_WP_010871177.1	GCF_000015145.1_WP_011821761.1	GCF_000023985.1_WP_015791284.1	GCF_000024625.1_WP_015732802.1	GCF_000017945.1_WP_011998087.1	GCF_000739065.1_WP_048202401.1	GCF_000092305.1_WP_013100451.1	GCF_000025525.1_WP_012980199.1
GCF_000404225.1_WP_020449430.1	GCF_000300255.2_WP_015505414.1	GCF_000800805.1_WP_048111309.1	GCF_001560915.1_WP_066073365.1	GCF_000017945.1_WP_012123048.1	GCF_000194625.1_WP_013684146.1	GCF_000385565.1_WP_015590716.1	OLS32961.1	GCF_000350305.1_WP_015492937.1
GCF_000812185.1_WP_048104743.1	GCF_000213215.1_WP_013775694.1	GCF_000204925.1_WP_013738500.1	GCF_001266715.1_WP_011921318.1	GCF_001266695.1_WP_011921318.1	GCF_000016605.1_WP_011921318.1	GCF_001266655.1_WP_011921318.1	GCF_001266675.1_WP_011921318.1	GCF_001266735.1_WP_011921318.1
GCF_000152265.2_WP_009886547.1	GCF_000213215.1_WP_013775887.1	GCF_001266715.1_WP_011921398.1	GCF_001266695.1_WP_011921398.1	GCF_000204925.1_WP_048057788.1	GCF_000016605.1_WP_011921398.1	GCF_001266655.1_WP_011921398.1	GCF_001266735.1_WP_011921398.1	GCF_001266675.1_WP_011921398.1
GCF_000091665.1_WP_010871138.1	GCF_000023985.1_WP_048056475.1	GCF_000194625.1_WP_013683678.1	GCF_000024625.1_WP_015732781.1	GCF_000739065.1_WP_048201424.1	GCF_000092305.1_WP_048203626.1	GCF_000025525.1_WP_012979761.1	GCF_000017185.1_WP_011972847.1	GCF_000006175.1_WP_013180069.1
GCF_000789255.1_WP_048093068.1	GCF_000091665.1_WP_064496702.1	GCF_000194625.1_WP_013684684.1	GCF_000024625.1_WP_015732696.1	GCF_000025505.1_WP_012965592.1	GCF_000739065.1_WP_048201917.1	GCF_000025525.1_WP_012981210.1	GCF_000017185.1_WP_011974160.1	GCF_000147875.1_WP_013330716.1
GCF_000789255.1_WP_052400336.1	GCF_000091665.1_WP_010870965.1	GCF_000237865.1_WP_014555776.1	GCF_000024625.1_WP_015732727.1	GCF_000023965.1_WP_012807898.1	GCF_000009185.1_WP_011571264.1	GCF_000739065.1_WP_048201609.1	GCF_000025525.1_WP_012980208.1	OLS16389.1
GCF_001006045.1_WP_052747766.1	GCF_000091665.1_WP_064496656.1	GCF_000023985.1_WP_015791745.1	GCF_000024625.1_WP_012819522.1	GCF_000739065.1_WP_048201988.1	GCF_000025525.1_WP_012980837.1	GCF_000017185.1_WP_011972829.1	GCF_000006175.1_WP_013180065.1	GCF_000739065.1_WP_048201436.1
GCF_000504565.1_WP_014040354.1	GCF_000011085.1_WP_049938833.1	GCF_000827835.1_WP_050038065.1	GCF_000172995.2_WP_006056131.1	GCF_000025325.1_WP_012943086.1	GCF_000223905.1_WP_014040354.1	GCF_000023965.1_WP_049940817.1	GCF_000306765.2_WP_004056371.1	GCF_000517625.1_WP_049953170.1
GCF_000069025.1_WP_010903868.1	GCF_000224475.1_WP_014051264.1	GCF_000172995.2_WP_006053928.1	GCF_001488575.1_WP_059057996.1	GCF_000230955.2_WP_009486962.1	GCF_000025685.1_WP_004042426.1	GCF_000006805.1_WP_010903868.1	GCF_001190965.1_WP_050459641.1	GCF_000517625.1_WP_049953855.1
GCF_000025325.1_WP_012945988.1	GCF_000172995.2_WP_006055807.1	GCF_001190965.1_WP_050460366.1	GCF_000022205.1_WP_015911616.1	GCF_000025685.1_WP_004040993.1	GCF_000224475.1_WP_014050753.1	GCF_000517625.1_WP_049955231.1	GCF_000217715.1_WP_013878402.1	GCF_000306765.2_WP_004060878.1
GCF_000015145.1_WP_011821583.1	GCF_000734035.1_WP_010879389.1	GCF_000020905.1_WP_042667553.1	GCF_000231015.2_WP_014767554.1	GCF_000008665.1_WP_010879389.1	GCF_000186365.1_WP_013561802.1	GCF_000017945.1_WP_052570031.1	GCF_000385565.1_WP_015590790.1	WP_147661224.1
GCF_000015145.1_WP_011822789.1	GCF_000213215.1_WP_013775620.1	GCF_000016605.1_WP_048060217.1	GCF_001266655.1_WP_048060217.1	GCF_001266675.1_WP_048060217.1	GCF_001266695.1_WP_048060217.1	GCF_001266715.1_WP_048060217.1	GCF_001266735.1_WP_048060217.1	GCF_000204925.1_WP_048057796.1
GCF_001266655.1_WP_011921148.1	GCF_001266715.1_WP_011921148.1	GCF_000213215.1_WP_048054560.1	GCF_000317795.1_WP_015231696.1	GCF_000016605.1_WP_011921148.1	GCF_001266675.1_WP_011921148.1	GCF_001266695.1_WP_011921148.1	GCF_001266735.1_WP_011921148.1	GCF_000204925.1_WP_052296634.1
GCF_001266655.1_WP_012021630.1	GCF_001266715.1_WP_012021630.1	GCF_000204925.1_WP_013737145.1	GCF_000016605.1_WP_012021630.1	GCF_000213215.1_WP_048054925.1	GCF_001266695.1_WP_012021630.1	GCF_001266675.1_WP_012021630.1	GCF_001266735.1_WP_012021630.1	GCF_000317795.1_WP_015231788.1
GCF_000953115.1_WP_048072581.1	GCF_000091665.1_WP_064496885.1	GCF_001477655.1_WP_058738614.1	GCF_001477655.1_WP_058738400.1	GCF_000762265.1_WP_048084527.1	GCF_001563245.1_WP_067145776.1	GCF_000024185.1_WP_012954822.1	GCF_000016525.1_WP_048058713.1	GCF_001458655.1_WP_048084527.1
GCF_000191585.1_WP_048186522.1	GCF_000214725.1_WP_048188360.1	GCF_000220645.1_WP_013999443.1	GCF_000011585.1_WP_011170930.1	GCF_000762265.1_WP_048084567.1	GCF_000953115.1_WP_048071954.1	GCF_000499765.1_WP_023991961.1	GCF_000017165.1_WP_011972124.1	GCF_001458655.1_WP_060537815.1
GCF_000214725.1_WP_013825320.1	GCF_000953115.1_WP_048073875.1	GCF_000015825.1_WP_011844430.1	GCF_000191585.1_WP_013645424.1	GCF_000499765.1_WP_023993143.1	GCF_000304355.2_WP_014866710.1	GCF_000762265.1_WP_048085872.1	GCF_001458655.1_WP_048085872.1	GCF_000013725.1_WP_011499646.1
GCF_001477655.1_WP_058738198.1	GCF_000953115.1_WP_048072905.1	GCF_000191585.1_WP_013643664.1	GCF_000499765.1_WP_023991179.1	GCF_000404165.1_WP_016357653.1	GCF_000214725.1_WP_048188137.1	GCF_000762265.1_WP_048072905.1	GCF_000016525.1_WP_011954385.1	GCF_001458655.1_WP_048072905.1
GCF_000023985.1_WP_015790799.1	GCF_001266715.1_WP_048060375.1	GCF_000213215.1_WP_013775770.1	GCF_001266695.1_WP_048060375.1	GCF_000204925.1_WP_013736728.1	GCF_000016605.1_WP_048060375.1	GCF_001266655.1_WP_048060375.1	GCF_001266675.1_WP_048060375.1	GCF_001266735.1_WP_048060375.1
GCF_000023985.1_WP_015791016.1	GCF_000091665.1_WP_064496431.1	GCF_000328665.1_WP_015324794.1	GCF_000739065.1_WP_048202487.1	GCF_000024625.1_WP_015733694.1	GCF_000092305.1_WP_013100240.1	GCF_000025525.1_WP_012981393.1	GCF_000017185.1_WP_011973602.1	GCF_000970325.1_WP_048205872.1
GCF_000023985.1_WP_015791864.1	GCF_000091665.1_WP_010871152.1	GCF_000739065.1_WP_048201578.1	GCF_000024625.1_WP_015732752.1	GCF_000092305.1_WP_013100462.1	GCF_000025525.1_WP_012980245.1	GCF_000017185.1_WP_011973769.1	GCF_000304355.2_WP_014866422.1	GCF_000147875.1_WP_013330320.1
GCF_000023985.1_WP_015792025.1	GCF_000091665.1_WP_064496978.1	GCF_000970325.1_WP_048205327.1	GCF_000015825.1_WP_011843975.1	GCF_000013725.1_WP_011498566.1	GCF_000147875.1_WP_013329971.1	GCF_000015825.1_WP_011844340.1	GCF_000025525.1_WP_012980328.1	GCF_000196655.1_WP_013194237.1
GCF_000023985.1_WP_015792049.1	GCF_000091665.1_WP_010871133.1	GCF_000328665.1_WP_015324516.1	GCF_000739065.1_WP_048201098.1	GCF_000024625.1_WP_015732860.1	GCF_000092305.1_WP_013099667.1	GCF_000025525.1_WP_012979766.1	GCF_000017185.1_WP_011972734.1	GCF_000306725.1_WP_015052721.1
GCF_000063445.1_WP_012037352.1	GCF_000251105.1_WP_014405803.1	GCF_000220645.1_WP_013998634.1	GCF_000017225.1_WP_011977555.1	GCF_000015825.1_WP_011844469.1	GCF_000018485.1_WP_012193481.1	GCF_000017165.1_WP_012065996.1	GCF_000011585.1_WP_011170123.1	GCF_000016125.1_WP_011869242.1
GCF_001560915.1_WP_066074423.1	GCF_000800805.1_WP_048111546.1	GCF_000404225.1_WP_020448422.1	GCF_000300255.2_WP_015504408.1	GCF_000025665.1_WP_008084022.1	GCF_000327505.1_WP_015283536.1	GCF_000204415.1_WP_013719054.1	GCF_000235565.1_WP_014586877.1	TKJ25521.1
GCF_000237865.1_WP_014555748.1	GCF_000827835.1_WP_014039115.1	GCF_000009185.1_WP_011571228.1	GCF_000011085.1_WP_011224445.1	GCF_000069025.1_WP_010903209.1	GCF_000504565.1_WP_014039115.1	GCF_000223905.1_WP_014039115.1	GCF_000306765.2_WP_004060612.1	GCF_000006805.1_WP_010903209.1
GCF_000237865.1_WP_014555819.1	GCF_001266655.1_WP_011921442.1	GCF_001266715.1_WP_011921442.1	GCF_000230955.2_WP_009760742.1	GCF_001266695.1_WP_011921442.1	GCF_000204925.1_WP_013738370.1	GCF_000016605.1_WP_011921442.1	GCF_001266735.1_WP_011921442.1	GCF_001266675.1_WP_011921442.1
GCF_000025665.1_WP_008081916.1	GCF_000404225.1_WP_020448221.1	GCF_000800805.1_WP_048112898.1	GCF_000327505.1_WP_015282775.1	GCF_000300255.2_WP_015505339.1	GCF_001560915.1_WP_066075178.1	GCF_001190965.1_WP_049905086.1	GCF_000025325.1_WP_012941628.1	OLS20493.1
GCF_000025665.1_WP_008084131.1	GCF_000789255.1_WP_048093362.1	GCF_000327505.1_WP_015283546.1	GCF_000025685.1_WP_004042232.1	GCF_001190965.1_WP_050459579.1	GCF_000306765.2_WP_004059761.1	GCF_000172995.2_WP_006055082.1	GCF_000517625.1_WP_049952098.1	GCF_000470655.1_WP_008523575.1
GCF_000800805.1_WP_048112402.1	GCF_000063445.1_WP_012037196.1	GCF_000251105.1_WP_014406617.1	GCF_000762265.1_WP_048085769.1	GCF_000953115.1_WP_048072694.1	GCF_001458655.1_WP_048085769.1	GCF_000191585.1_WP_013645448.1	GCF_000214725.1_WP_013826758.1	GCF_000306765.2_WP_004059350.1
GCF_000231015.2_WP_014768120.1	GCF_000020905.1_WP_012608930.1	GCF_000186365.1_WP_013562777.1	GCF_000019605.1_WP_052568117.1	GCF_000144915.1_WP_013266487.1	GCF_000196655.1_WP_013194429.1	GCF_000317795.1_WP_015233156.1	GCF_000018305.1_WP_048062578.1	GCF_000470655.1_WP_008524610.1
GCF_000237865.1_WP_014557044.1	GCF_000827835.1_WP_050038349.1	GCF_000025325.1_WP_012942750.1	GCF_000504565.1_WP_014031077.1	GCF_000196895.1_WP_008418054.1	GCF_000011085.1_WP_049938626.1	GCF_000223905.1_WP_014031077.1	GCF_000009185.1_WP_011572785.1	GCF_000517625.1_WP_049952445.1
GCF_000789255.1_WP_048092716.1	GCF_000734035.1_WP_010878655.1	GCF_000008665.1_WP_010878655.1	GCF_000025285.1_WP_012941020.1	GCF_001006045.1_WP_048094932.1	GCF_000251105.1_WP_014405873.1	GCF_000025505.1_WP_012966771.1	GCF_000194625.1_WP_048085466.1	GCF_000385565.1_WP_015591748.1
GCF_001011115.1_WP_050047861.1	GCF_000237865.1_WP_049891783.1	GCF_000022205.1_WP_015909804.1	GCF_001305655.1_WP_054519495.1	GCF_000011085.1_WP_049938444.1	GCF_000224475.1_WP_049943725.1	GCF_000023945.1_WP_049941392.1	GCF_000470655.1_WP_021029366.1	GCF_000023945.1_WP_015788836.1
GCF_001011115.1_WP_050048279.1	GCF_000237865.1_WP_014556293.1	GCF_000022205.1_WP_015910849.1	GCF_001305655.1_WP_054519652.1	GCF_001190965.1_WP_050459109.1	GCF_000025685.1_WP_013035588.1	GCF_000172995.2_WP_013446598.1	GCF_000224475.1_WP_014051084.1	GCF_000009185.1_WP_011571857.1
GCF_000237865.1_WP_014555945.1	GCF_000217715.1_WP_013879556.1	GCF_000196895.1_WP_008417236.1	GCF_000025325.1_WP_012942815.1	GCF_000517625.1_WP_049954386.1	GCF_000025685.1_WP_004040967.1	GCF_000306765.2_WP_004060840.1	GCF_001190965.1_WP_050460342.1	GCF_000023965.1_WP_015761985.1
GCF_001011115.1_WP_050049494.1	GCF_000237865.1_WP_011571393.1	GCF_000230955.2_WP_009488167.1	GCF_000022205.1_WP_009488167.1	GCF_001305655.1_WP_050049494.1	GCF_000011085.1_WP_011222478.1	GCF_000224475.1_WP_014053400.1	GCF_000009185.1_WP_011571393.1	GCF_000470655.1_WP_008524575.1
GCF_000827835.1_WP_014030783.1	GCF_000237865.1_WP_011572065.1	GCF_000217715.1_WP_013881692.1	GCF_000025325.1_WP_012943197.1	GCF_000223905.1_WP_014030783.1	GCF_000022205.1_WP_015910603.1	GCF_000504565.1_WP_014030783.1	GCF_000224475.1_WP_014052487.1	GCF_000009185.1_WP_011572065.1
GCF_000827835.1_WP_014031074.1	GCF_000237865.1_WP_011572788.1	GCF_000025325.1_WP_012942747.1	GCF_000504565.1_WP_014031074.1	GCF_000196895.1_WP_008418057.1	GCF_000011085.1_WP_004965724.1	GCF_000009185.1_WP_011572788.1	GCF_000223905.1_WP_014031074.1	GCF_000517625.1_WP_049952448.1
GCF_000827835.1_WP_014031243.1	GCF_000223905.1_WP_014031243.1	GCF_000022205.1_WP_049933699.1	GCF_000504565.1_WP_014031243.1	GCF_000172995.2_WP_006054613.1	GCF_000023965.1_WP_015762927.1	GCF_000217715.1_WP_013880134.1	GCF_000025325.1_WP_012944407.1	GCF_000306765.2_WP_004056252.1
GCF_000827835.1_WP_014031277.1	GCF_000504565.1_WP_014031277.1	GCF_000011085.1_WP_011222670.1	GCF_000231015.2_WP_014767527.1	GCF_000020905.1_WP_012608292.1	GCF_000186365.1_WP_013562045.1	GCF_000223905.1_WP_014031277.1	GCF_000025325.1_WP_012945050.1	KUO39112.1
GCF_000237865.1_WP_014555243.1	GCF_000172995.2_WP_006056303.1	GCF_000196895.1_WP_008418650.1	GCF_001190965.1_WP_004973404.1	GCF_000022205.1_WP_012659635.1	GCF_000025685.1_WP_004044454.1	GCF_000224475.1_WP_014052667.1	GCF_000009185.1_WP_011570636.1	GCF_000306765.2_WP_004057979.1
GCF_000827835.1_WP_044952135.1	GCF_000237865.1_WP_049892247.1	GCF_000230955.2_WP_009761281.1	GCF_000504565.1_WP_044952135.1	GCF_000223905.1_WP_044952135.1	GCF_000011085.1_WP_049939193.1	GCF_000025685.1_WP_049914888.1	GCF_000009185.1_WP_048066953.1	GCF_001190965.1_WP_050459889.1
GCF_000827835.1_WP_050007419.1	GCF_000237865.1_WP_011570456.1	GCF_000504565.1_WP_014040553.1	GCF_000196895.1_WP_008415197.1	GCF_000011085.1_WP_011223465.1	GCF_000069025.1_WP_010903065.1	GCF_000223905.1_WP_014040553.1	GCF_000009185.1_WP_011570456.1	GCF_000006805.1_WP_010903065.1
GCF_000827835.1_WP_050036646.1	GCF_000237865.1_WP_014556607.1	GCF_001488575.1_WP_059059119.1	GCF_000504565.1_WP_014030643.1	GCF_000223905.1_WP_014030643.1	GCF_000011085.1_WP_011222424.1	GCF_000069025.1_WP_012289710.1	GCF_000023945.1_WP_015789479.1	GCF_001488575.1_WP_058365179.1
GCF_000827835.1_WP_050036765.1	GCF_000237865.1_WP_014555729.1	GCF_000230955.2_WP_009761052.1	GCF_000504565.1_WP_014040783.1	GCF_000223905.1_WP_014040783.1	GCF_000011085.1_WP_007190801.1	GCF_000224475.1_WP_014050651.1	GCF_000009185.1_WP_011571206.1	GCF_000517625.1_WP_049954167.1
GCF_000827835.1_WP_050037000.1	GCF_000237865.1_WP_014556872.1	GCF_000504565.1_WP_014041166.1	GCF_000196895.1_WP_008413943.1	GCF_000011085.1_WP_011223957.1	GCF_000224475.1_WP_014050554.1	GCF_000022205.1_WP_015911265.1	GCF_000223905.1_WP_014041166.1	GCF_000009185.1_WP_011572418.1
GCF_000827835.1_WP_050037524.1	GCF_000217715.1_WP_013879826.1	GCF_000504565.1_WP_014039469.1	GCF_000223905.1_WP_014039469.1	GCF_000011085.1_WP_011224688.1	GCF_000009185.1_WP_011572207.1	GCF_000023945.1_WP_015788860.1	GCF_000517625.1_WP_049952132.1	GCF_000470655.1_WP_008524433.1
GCF_000827835.1_WP_050037987.1	GCF_000237865.1_WP_014555186.1	GCF_000223905.1_WP_014040226.1	GCF_000022205.1_WP_012659534.1	GCF_000504565.1_WP_014040226.1	GCF_000011085.1_WP_049938822.1	GCF_000006805.1_WP_010903279.1	GCF_000069025.1_WP_010903279.1	GCF_000009185.1_WP_011570586.1
GCF_000827835.1_WP_050038133.1	GCF_000504565.1_WP_014040478.1	GCF_000223905.1_WP_014040478.1	GCF_000022205.1_WP_049933968.1	GCF_000023945.1_WP_015788834.1	GCF_000025325.1_WP_012946114.1	GCF_000025685.1_WP_013035225.1	GCF_000306765.2_WP_004059549.1	GCF_000470655.1_WP_008524254.1
GCF_000827835.1_WP_050038195.1	GCF_000237865.1_WP_014555709.1	GCF_000217715.1_WP_013880672.1	GCF_000025325.1_WP_012942756.1	GCF_000504565.1_WP_014040593.1	GCF_000223905.1_WP_014040593.1	GCF_000011085.1_WP_004960775.1	GCF_000009185.1_WP_011571180.1	GCF_000023965.1_WP_015762956.1
GCF_000827835.1_WP_050038350.1	GCF_000237865.1_WP_011572786.1	GCF_000025325.1_WP_012942749.1	GCF_000196895.1_WP_008418055.1	GCF_000504565.1_WP_014031076.1	GCF_000011085.1_WP_004965728.1	GCF_000223905.1_WP_014031076.1	GCF_000009185.1_WP_011572786.1	GCF_000517625.1_WP_049952446.1
GCF_000827835.1_WP_050038351.1	GCF_000237865.1_WP_014557045.1	GCF_000025325.1_WP_012942748.1	GCF_000504565.1_WP_014031075.1	GCF_000196895.1_WP_008418056.1	GCF_000011085.1_WP_011222584.1	GCF_000517625.1_WP_049952447.1	GCF_000223905.1_WP_014031075.1	GCF_000009185.1_WP_011572787.1
GCF_000827835.1_WP_050038364.1	GCF_000237865.1_WP_014556006.1	GCF_000224475.1_WP_014050430.1	GCF_000504565.1_WP_014031049.1	GCF_000223905.1_WP_014031049.1	GCF_000009185.1_WP_011571537.1	GCF_000023945.1_WP_015788606.1	GCF_000023965.1_WP_049940884.1	GCF_000470655.1_WP_008523881.1
GCF_000827835.1_WP_050038413.1	GCF_000237865.1_WP_014556489.1	GCF_000504565.1_WP_014031273.1	GCF_000223905.1_WP_014031273.1	GCF_000011085.1_WP_007190612.1	GCF_000069025.1_WP_010903680.1	GCF_000009185.1_WP_011572064.1	GCF_000006805.1_WP_010903680.1	GCF_000023965.1_WP_015762546.1
GCF_000827835.1_WP_050038725.1	GCF_000237865.1_WP_014555708.1	GCF_000504565.1_WP_044952754.1	GCF_000223905.1_WP_044952754.1	GCF_000827835.1_WP_050038633.1	GCF_000025685.1_WP_004042142.1	GCF_000023945.1_WP_015789444.1	GCF_001190965.1_WP_050459524.1	GCF_001190965.1_WP_050459531.1
GCF_001488575.1_WP_059055528.1	GCF_000237865.1_WP_014555195.1	GCF_000217715.1_WP_013878597.1	GCF_000022205.1_WP_012659495.1	GCF_001190965.1_WP_004975181.1	GCF_000025685.1_WP_004042340.1	GCF_000224475.1_WP_014050278.1	GCF_000009185.1_WP_011570595.1	GCF_000306765.2_WP_004059884.1
GCF_001488575.1_WP_059055826.1	GCF_000237865.1_WP_014556449.1	GCF_000230955.2_WP_009487847.1	GCF_000172995.2_WP_006053830.1	GCF_000006805.1_WP_010902199.1	GCF_000069025.1_WP_010902199.1	GCF_000009185.1_WP_011572019.1	GCF_000023945.1_WP_015789100.1	GCF_000470655.1_WP_008525549.1
GCF_001488575.1_WP_059056203.1	GCF_000230955.2_WP_009761899.1	GCF_000025325.1_WP_012942916.1	GCF_000223905.1_WP_014030856.1	GCF_000022205.1_WP_015910797.1	GCF_000504565.1_WP_014030856.1	GCF_000011085.1_WP_011224950.1	GCF_000827835.1_WP_050036574.1	GCF_000224475.1_WP_014051249.1
GCF_001488575.1_WP_059056556.1	GCF_000069025.1_WP_010902661.1	GCF_000006805.1_WP_010902661.1	GCF_000955905.1_WP_048188705.1	GCF_000172995.2_WP_006053618.1	GCF_000025685.1_WP_004042254.1	GCF_000306765.2_WP_004059783.1	GCF_001190965.1_WP_050459589.1	GCF_000385565.1_WP_015591605.1
GCF_001488575.1_WP_059056786.1	GCF_000237865.1_WP_014555994.1	GCF_000217715.1_WP_013880161.1	GCF_000022205.1_WP_015911468.1	GCF_001190965.1_WP_050458966.1	GCF_000025685.1_WP_004043676.1	GCF_000172995.2_WP_006054899.1	GCF_000009185.1_WP_011571519.1	GCF_000306765.2_WP_004572403.1
GCF_001488575.1_WP_059057137.1	GCF_000237865.1_WP_014555987.1	GCF_000230955.2_WP_009761469.1	GCF_000504565.1_WP_014039310.1	GCF_000223905.1_WP_014039310.1	GCF_000011085.1_WP_049939082.1	GCF_000172995.2_WP_006055808.1	GCF_000023965.1_WP_015762068.1	GCF_000009185.1_WP_011571512.1
GCF_000237865.1_WP_065757386.1	GCF_000504565.1_WP_014031290.1	GCF_000223905.1_WP_014031290.1	GCF_000224475.1_WP_014053235.1	GCF_001011115.1_WP_050048205.1	GCF_001305655.1_WP_050048205.1	GCF_000224475.1_WP_014051615.1	GCF_000306765.2_WP_049917563.1	GCF_000470655.1_WP_008524420.1
GCF_001488575.1_WP_059058612.1	GCF_001266715.1_WP_012021177.1	GCF_000144915.1_WP_013266678.1	GCF_001266695.1_WP_012021177.1	GCF_000016605.1_WP_012021177.1	GCF_001266655.1_WP_012021177.1	GCF_001266735.1_WP_012021177.1	GCF_000018305.1_WP_012186525.1	GCF_001266675.1_WP_012021177.1
GCF_001488575.1_WP_059058797.1	GCF_000504565.1_WP_014030722.1	GCF_000196895.1_WP_008415625.1	GCF_000069025.1_WP_049892662.1	GCF_000172995.2_WP_006054150.1	GCF_000022205.1_WP_049933932.1	GCF_000223905.1_WP_049826662.1	GCF_000023965.1_WP_015763499.1	GCF_000009185.1_WP_011571176.1
GCF_001488575.1_WP_059059181.1	GCF_000237865.1_WP_049892041.1	GCF_000011085.1_WP_011222208.1	GCF_000022205.1_WP_012660301.1	GCF_000006805.1_WP_010890486.1	GCF_000069025.1_WP_012289584.1	GCF_000009185.1_WP_011572765.1	GCF_000022205.1_WP_012660045.1	GCF_000069025.1_WP_012289604.1
GCF_000230955.2_WP_009487625.1	GCF_000237865.1_WP_014555886.1	GCF_000025325.1_WP_012942571.1	GCF_000011085.1_WP_004962032.1	GCF_000196895.1_WP_008417258.1	GCF_000196895.1_WP_049934498.1	GCF_001190965.1_WP_050459086.1	GCF_000009185.1_WP_011571383.1	GCF_000517625.1_WP_049952033.1
GCF_000230955.2_WP_009488199.1	GCF_000734035.1_WP_048095655.1	GCF_000006805.1_WP_010904211.1	GCF_000069025.1_WP_010904211.1	GCF_000224475.1_WP_014051572.1	GCF_000009185.1_WP_011572742.1	GCF_000517625.1_WP_049954940.1	GCF_000470655.1_WP_008527782.1	GCF_000470655.1_WP_008528020.1
GCF_000230955.2_WP_009761392.1	GCF_000237865.1_WP_014556031.1	GCF_000217715.1_WP_013881912.1	GCF_000251105.1_WP_014405162.1	GCF_000019605.1_WP_012308705.1	GCF_000022205.1_WP_015910810.1	GCF_000009185.1_WP_011571567.1	GCF_000063445.1_WP_012035930.1	GCF_000306765.2_WP_004056451.1
GCF_000230955.2_WP_049938650.1	GCF_001488575.1_WP_059057148.1	GCF_000196895.1_WP_008415731.1	GCF_000224475.1_WP_014051284.1	GCF_000217715.1_WP_013879953.1	GCF_000022205.1_WP_015911599.1	GCF_000023945.1_WP_015790641.1	GCF_000025325.1_WP_012944001.1	GCF_000470655.1_WP_020936434.1
GCF_000217715.1_WP_013878362.1	GCF_000237865.1_WP_011571052.1	GCF_000025325.1_WP_012943534.1	GCF_000172995.2_WP_006056152.1	GCF_000306765.2_WP_004056703.1	GCF_000006805.1_WP_010890522.1	GCF_000069025.1_WP_010890522.1	GCF_000009185.1_WP_011571052.1	GCF_000517625.1_WP_049953133.1
GCF_000217715.1_WP_013879233.1	GCF_000025325.1_WP_049941583.1	GCF_000006805.1_WP_049892519.1	GCF_000022205.1_WP_012659804.1	GCF_000069025.1_WP_049892519.1	GCF_001190965.1_WP_050458698.1	GCF_000172995.2_WP_006053615.1	GCF_000517625.1_WP_049951788.1	GCF_000172995.2_WP_006056426.1
GCF_000217715.1_WP_013879857.1	GCF_000237865.1_WP_014556614.1	GCF_000022205.1_WP_012660289.1	GCF_000011085.1_WP_011223021.1	GCF_000006805.1_WP_010901994.1	GCF_000069025.1_WP_010901994.1	GCF_000023945.1_WP_015788306.1	GCF_000306765.2_WP_004056871.1	GCF_000018305.1_WP_048062595.1
GCF_000217715.1_WP_013880662.1	GCF_000196895.1_WP_008417195.1	GCF_000504565.1_WP_014040206.1	GCF_000011085.1_WP_011223176.1	GCF_000827835.1_WP_014040206.1	GCF_000025325.1_WP_012942774.1	GCF_000023965.1_WP_015763931.1	GCF_000517625.1_WP_049952486.1	GCF_000223905.1_WP_014040206.1
GCF_000217715.1_WP_049895304.1	GCF_000172995.2_WP_006054595.1	GCF_001011115.1_WP_050048452.1	GCF_000022205.1_WP_012659687.1	GCF_001305655.1_WP_054519695.1	GCF_000023965.1_WP_012807849.1	GCF_000224475.1_WP_014052431.1	GCF_000025325.1_WP_012942798.1	GCF_001488575.1_WP_059058738.1
GCF_000025325.1_WP_012944801.1	GCF_000224475.1_WP_014051178.1	GCF_000217715.1_WP_013879024.1	GCF_000196895.1_WP_049934506.1	GCF_000172995.2_WP_006055243.1	GCF_000025685.1_WP_004041033.1	GCF_000023965.1_WP_015762555.1	GCF_000517625.1_WP_049951503.1	GCF_001190965.1_WP_049904907.1
GCF_000025325.1_WP_012944802.1	GCF_000217715.1_WP_013879023.1	GCF_000196895.1_WP_008418730.1	GCF_000172995.2_WP_006055244.1	GCF_000224475.1_WP_014051179.1	GCF_000023965.1_WP_015762554.1	GCF_000025685.1_WP_004041032.1	GCF_001190965.1_WP_050460089.1	GCF_000517625.1_WP_049951502.1
GCF_000025325.1_WP_012945998.1	GCF_000504565.1_WP_014039855.1	GCF_000196895.1_WP_008414968.1	GCF_000011085.1_WP_004963019.1	GCF_000827835.1_WP_050037731.1	GCF_000172995.2_WP_006055125.1	GCF_000223905.1_WP_014039855.1	GCF_000023965.1_WP_015764097.1	GCF_000470655.1_WP_008526532.1
GCF_000025325.1_WP_049941752.1	GCF_000504565.1_WP_014030885.1	GCF_000011085.1_WP_011224934.1	GCF_000827835.1_WP_050036559.1	GCF_000172995.2_WP_006055764.1	GCF_000230955.2_WP_049938522.1	GCF_000223905.1_WP_014030885.1	GCF_000306765.2_WP_004060766.1	GCF_001190965.1_WP_049905319.1
GCF_001266655.1_WP_012020813.1	GCF_000237865.1_WP_014555369.1	GCF_001266715.1_WP_012020813.1	GCF_000009185.1_WP_011570769.1	GCF_001266695.1_WP_012020813.1	GCF_000204925.1_WP_013737924.1	GCF_000016605.1_WP_012020813.1	GCF_001266735.1_WP_012020813.1	GCF_001266675.1_WP_012020813.1
GCF_001266655.1_WP_012022108.1	GCF_001266715.1_WP_012022108.1	GCF_000213215.1_WP_013775783.1	GCF_000317795.1_WP_015232741.1	GCF_000204925.1_WP_013736716.1	GCF_000016605.1_WP_012022108.1	GCF_001266695.1_WP_012022108.1	GCF_001266675.1_WP_012022108.1	GCF_001266735.1_WP_012022108.1
GCF_000063445.1_WP_012035139.1	GCF_000953115.1_WP_048073484.1	GCF_001477655.1_WP_058738572.1	GCF_001548675.1_WP_067043362.1	GCF_000251105.1_WP_014406812.1	GCF_000762265.1_WP_048073484.1	GCF_001563245.1_WP_067146277.1	GCF_001458655.1_WP_048073484.1	GCF_000024185.1_WP_012955250.1
GCF_000251105.1_WP_014405591.1	GCF_000970325.1_WP_048205416.1	GCF_000191585.1_WP_013643744.1	GCF_000214725.1_WP_013824712.1	GCF_000953115.1_WP_048073296.1	GCF_000499765.1_WP_023992166.1	GCF_000063445.1_WP_012036614.1	GCF_000762265.1_WP_048085157.1	GCF_001458655.1_WP_048085157.1
GCF_000213215.1_WP_013777083.1	GCF_001266715.1_WP_012020728.1	GCF_001266695.1_WP_012020728.1	GCF_000955905.1_WP_048188663.1	GCF_000204925.1_WP_013737839.1	GCF_000016605.1_WP_012020728.1	GCF_001266655.1_WP_012020728.1	GCF_001266735.1_WP_012020728.1	GCF_001266675.1_WP_012020728.1
GCF_000213215.1_WP_013777108.1	GCF_000024185.1_WP_012954997.1	GCF_001266715.1_WP_012020702.1	GCF_001266695.1_WP_012020702.1	GCF_000204925.1_WP_013737958.1	GCF_000016605.1_WP_012020702.1	GCF_001266655.1_WP_012020702.1	GCF_001266735.1_WP_012020702.1	GCF_001266675.1_WP_012020702.1
GCF_001477655.1_WP_058740309.1	GCF_000499765.1_WP_023992958.1	GCF_001548675.1_WP_067042757.1	GCF_000024185.1_WP_012956512.1	GCF_001563245.1_WP_067147218.1	GCF_000762265.1_WP_048085752.1	GCF_001458655.1_WP_023992958.1	GCF_000016525.1_WP_011953998.1	GCF_000013725.1_WP_011500074.1
GCF_000213215.1_WP_048054995.1	GCF_000017945.1_WP_052570466.1	GCF_001266715.1_WP_012021367.1	GCF_001266695.1_WP_012021367.1	GCF_000204925.1_WP_013737416.1	GCF_000016605.1_WP_012021367.1	GCF_001266655.1_WP_012021367.1	GCF_001266675.1_WP_012021367.1	GCF_001266735.1_WP_012021367.1
GCF_000734035.1_WP_010878933.1	GCF_000251105.1_WP_014407038.1	GCF_000015825.1_WP_011843873.1	GCF_000063445.1_WP_012037089.1	GCF_000304355.2_WP_014868214.1	GCF_000328665.1_WP_015324221.1	GCF_000008665.1_WP_010878933.1	GCF_900036045.1_WP_062265672.1	GCF_000147875.1_WP_013328786.1
GCF_000404225.1_WP_020448821.1	GCF_001477655.1_WP_058738854.1	GCF_001548675.1_WP_067041902.1	GCF_001560915.1_WP_066077220.1	GCF_000300255.2_WP_048097902.1	GCF_001563245.1_WP_067147293.1	GCF_000024185.1_WP_012956556.1	GCF_000306725.1_WP_052312546.1	GCF_000970325.1_WP_052721436.1
GCF_001477655.1_WP_058739906.1	GCF_000224475.1_WP_012659225.1	GCF_001548675.1_WP_067044520.1	GCF_000022205.1_WP_012659225.1	GCF_000217715.1_WP_013878573.1	GCF_001563245.1_WP_067148865.1	GCF_000024185.1_WP_012955013.1	GCF_000016525.1_WP_004032974.1	GCF_000404165.1_WP_016357751.1
GCF_001011115.1_WP_050048349.1	GCF_000196895.1_WP_008417658.1	GCF_000025325.1_WP_012946033.1	GCF_000217715.1_WP_013875871.1	GCF_000217715.1_WP_013881917.1	GCF_000299395.1_WP_014965493.1	GCF_000517625.1_WP_049953689.1	GCF_001305655.1_WP_050048349.1	GCF_000517625.1_WP_049954174.1
GCF_000827835.1_WP_014040185.1	GCF_000214725.1_WP_048188093.1	GCF_000223905.1_WP_014040185.1	GCF_000022205.1_WP_015910107.1	GCF_000504565.1_WP_014040185.1	GCF_000172995.2_WP_049890757.1	GCF_000517625.1_WP_049951627.1	GCF_000739065.1_WP_048201599.1	GCF_000306765.2_WP_004059191.1
GCF_000224475.1_WP_014053127.1	GCF_001477655.1_WP_058739341.1	GCF_000237865.1_WP_011571334.1	GCF_001560915.1_WP_066074866.1	GCF_000022205.1_WP_012660123.1	GCF_000009185.1_WP_011571334.1	GCF_000023945.1_WP_015789464.1	GCF_000024185.1_WP_048812599.1	GCF_000024185.1_WP_012956392.1
GCF_000217715.1_WP_013879216.1	GCF_000025325.1_WP_012941779.1	GCF_000011085.1_WP_049939241.1	GCF_000196895.1_WP_008414918.1	GCF_000230955.2_WP_009761965.1	GCF_000022205.1_WP_015910653.1	GCF_000196895.1_WP_008417342.1	GCF_000517625.1_WP_049951769.1	GCF_000517625.1_WP_049954354.1
GCF_001266655.1_WP_048060245.1	GCF_001266715.1_WP_048060245.1	GCF_000213215.1_WP_052302216.1	GCF_000016605.1_WP_048060245.1	GCF_001266675.1_WP_048060245.1	GCF_001266695.1_WP_048060245.1	GCF_001266735.1_WP_048060245.1	GCF_000019605.1_WP_052568077.1	GCF_000299395.1_WP_014964757.1
GCF_000953115.1_WP_023991714.1	GCF_001477655.1_WP_058738256.1	GCF_000499765.1_WP_023991714.1	GCF_001548675.1_WP_067045188.1	GCF_000762265.1_WP_023991714.1	GCF_001563245.1_WP_067148453.1	GCF_000404165.1_WP_016358689.1	GCF_000016525.1_WP_011954540.1	GCF_001458655.1_WP_023991714.1
GCF_000953115.1_WP_023991715.1	GCF_001477655.1_WP_058738255.1	GCF_000499765.1_WP_023991715.1	GCF_001548675.1_WP_067045190.1	GCF_000762265.1_WP_023991715.1	GCF_001563245.1_WP_067148456.1	GCF_000404165.1_WP_016358688.1	GCF_000016525.1_WP_011954539.1	GCF_001458655.1_WP_023991715.1
GCF_000953115.1_WP_048071780.1	GCF_001477655.1_WP_058740282.1	GCF_000191585.1_WP_013643761.1	GCF_000499765.1_WP_023991527.1	GCF_001548675.1_WP_067045058.1	GCF_000214725.1_WP_048188122.1	GCF_000762265.1_WP_048071780.1	GCF_000016525.1_WP_004032772.1	GCF_001458655.1_WP_048071780.1
GCF_000953115.1_WP_048071838.1	GCF_001477655.1_WP_058740102.1	GCF_000191585.1_WP_013645543.1	GCF_000499765.1_WP_051371679.1	GCF_001548675.1_WP_067041057.1	GCF_000762265.1_WP_048071838.1	GCF_001563245.1_WP_067148216.1	GCF_000024185.1_WP_012954902.1	GCF_001458655.1_WP_048071838.1
GCF_000953115.1_WP_048072268.1	GCF_001477655.1_WP_058738370.1	GCF_000191585.1_WP_013645403.1	GCF_000499765.1_WP_023992569.1	GCF_001548675.1_WP_067042297.1	GCF_000214725.1_WP_013826105.1	GCF_001548675.1_WP_067045258.1	GCF_000762265.1_WP_048084797.1	GCF_001458655.1_WP_048084797.1
GCF_000953115.1_WP_048072544.1	GCF_001477655.1_WP_058738330.1	GCF_001548675.1_WP_067045017.1	GCF_001560915.1_WP_066074995.1	GCF_000762265.1_WP_048072544.1	GCF_000024185.1_WP_012956732.1	GCF_000404165.1_WP_016357931.1	GCF_001458655.1_WP_048072544.1	WP_147664074.1
GCF_000953115.1_WP_048073092.1	GCF_001477655.1_WP_058740103.1	GCF_000191585.1_WP_048650805.1	GCF_001548675.1_WP_067040157.1	GCF_000762265.1_WP_048085685.1	GCF_001458655.1_WP_060537300.1	GCF_000024185.1_WP_048812430.1	GCF_001563245.1_WP_067146150.1	GCF_000016525.1_WP_011954055.1
GCF_000953115.1_WP_048073100.1	GCF_001477655.1_WP_058738422.1	GCF_000214725.1_WP_013825915.1	GCF_000214725.1_WP_013825383.1	GCF_000762265.1_WP_048073100.1	GCF_001563245.1_WP_067146633.1	GCF_000404165.1_WP_016358440.1	GCF_001458655.1_WP_048073100.1	GCF_001563245.1_WP_067145770.1
GCF_000191585.1_WP_013644556.1	GCF_000499765.1_WP_023992593.1	GCF_001477655.1_WP_058738525.1	GCF_001548675.1_WP_067040558.1	GCF_000762265.1_WP_048084820.1	GCF_000024185.1_WP_012955801.1	GCF_000404165.1_WP_016358274.1	GCF_000016525.1_WP_004032347.1	GCF_001458655.1_WP_060537953.1
GCF_000191585.1_WP_013644644.1	GCF_001477655.1_WP_058739834.1	GCF_001548675.1_WP_067042182.1	GCF_000015765.1_WP_011832728.1	GCF_000214725.1_WP_013825762.1	GCF_000024185.1_WP_012956734.1	GCF_000016525.1_WP_004032253.1	GCF_001563245.1_WP_067147732.1	GCF_000404165.1_WP_016358958.1
GCF_000191585.1_WP_013645112.1	GCF_000196895.1_WP_008413668.1	GCF_000953115.1_WP_048072329.1	GCF_000024185.1_WP_012955166.1	GCF_000022205.1_WP_012660164.1	GCF_000404165.1_WP_016358429.1	GCF_001563245.1_WP_067149164.1	GCF_000762265.1_WP_048084860.1	GCF_001458655.1_WP_060537959.1
GCF_000499765.1_WP_051371687.1	GCF_001477655.1_WP_058738450.1	GCF_001548675.1_WP_067040218.1	GCF_000953115.1_WP_048073923.1	GCF_000762265.1_WP_048085972.1	GCF_000191585.1_WP_013645147.1	GCF_000016525.1_WP_048058676.1	GCF_001458655.1_WP_048073923.1	GCF_000016525.1_WP_004032428.1
GCF_001548675.1_WP_067041413.1	GCF_001477655.1_WP_058739727.1	GCF_000017225.1_WP_012068267.1	GCF_000006175.1_WP_013180121.1	GCF_000024185.1_WP_012956522.1	GCF_000016125.1_WP_011868614.1	GCF_001563245.1_WP_067147238.1	GCF_000018485.1_WP_012192964.1	GCF_000011585.1_WP_011170674.1
GCF_001548675.1_WP_067042775.1	GCF_001477655.1_WP_058738970.1	GCF_000196655.1_WP_049891035.1	GCF_000024185.1_WP_012956078.1	GCF_000196655.1_WP_013194665.1	GCF_000016525.1_WP_011953739.1	GCF_000196655.1_WP_013194664.1	GCF_000404165.1_WP_016358394.1	GCF_001563245.1_WP_067146521.1
GCF_000970325.1_WP_048205051.1	GCF_000214725.1_WP_013825323.1	GCF_000953115.1_WP_048073417.1	GCF_000191585.1_WP_013645421.1	GCF_000499765.1_WP_023992289.1	GCF_000328665.1_WP_015324571.1	GCF_000013725.1_WP_011498455.1	GCF_000306725.1_WP_015052148.1	GCF_000025865.1_WP_013037361.1
GCF_000970325.1_WP_048205319.1	GCF_000015765.1_WP_011832809.1	GCF_000328665.1_WP_015324891.1	GCF_000953115.1_WP_048072545.1	GCF_000762265.1_WP_048084559.1	GCF_001458655.1_WP_048084559.1	GCF_000306725.1_WP_015052997.1	GCF_000013725.1_WP_011498601.1	GCF_000147875.1_WP_013330434.1
GCF_000328665.1_WP_015323586.1	GCF_000217715.1_WP_013880813.1	GCF_000025325.1_WP_049941855.1	GCF_000025685.1_WP_004042048.1	GCF_000789255.1_WP_048093890.1	GCF_000009185.1_WP_011572666.1	GCF_000025325.1_WP_012942412.1	GCF_000306765.2_WP_004059632.1	GCF_000517625.1_WP_049953971.1
GCF_000328665.1_WP_048831205.1	GCF_000017225.1_WP_012068040.1	GCF_000220645.1_WP_013999148.1	GCF_000025525.1_WP_012980874.1	GCF_000011585.1_WP_048064055.1	GCF_000306725.1_WP_015052911.1	GCF_000025865.1_WP_013037622.1	GCF_000016125.1_WP_011869228.1	GCF_000018485.1_WP_012193465.1
GCF_000196895.1_WP_013199379.1	GCF_000230955.2_WP_009761082.1	GCF_000224475.1_WP_014051234.1	GCF_000217715.1_WP_013875915.1	GCF_000025325.1_WP_012944072.1	GCF_000022205.1_WP_015909797.1	GCF_001190965.1_WP_050460196.1	GCF_000025685.1_WP_004041275.1	GCF_000517625.1_WP_049954147.1
GCF_000025665.1_WP_008082489.1	GCF_000196895.1_WP_008418251.1	TKJ26957.1	WP_147664985.1	OLS29202.1	OLS21546.1	PWI47799.1	OLS23464.1	KXH76040.1
GCF_000025665.1_WP_008083754.1	GCF_000196895.1_WP_008418430.1	GCF_000231015.2_WP_014768017.1	GCF_000172995.2_WP_006056317.1	GCF_000224475.1_WP_014051501.1	GCF_000015145.1_WP_011822750.1	GCF_000327505.1_WP_015283751.1	GCF_000186365.1_WP_052296429.1	GCF_000317795.1_WP_015231824.1
GCF_000196895.1_WP_008415710.1	GCF_000504565.1_WP_014041179.1	GCF_000011085.1_WP_011223969.1	GCF_000827835.1_WP_050037012.1	GCF_000172995.2_WP_006055839.1	GCF_000025325.1_WP_012941722.1	GCF_000223905.1_WP_014041179.1	GCF_000306765.2_WP_004060550.1	GCF_000517625.1_WP_049953183.1
GCF_000196895.1_WP_008414471.1	GCF_000504565.1_WP_014041176.1	GCF_000011085.1_WP_004958237.1	GCF_000827835.1_WP_050037011.1	GCF_000025325.1_WP_012944040.1	GCF_000223905.1_WP_014041176.1	GCF_000306765.2_WP_004060559.1	GCF_000517625.1_WP_049953179.1	PWI47976.1
GCF_000734035.1_WP_048096069.1	GCF_000008665.1_WP_010879239.1	GCF_000025285.1_WP_012939836.1	GCF_000063445.1_WP_012034617.1	GCF_000251105.1_WP_014406953.1	GCF_000025505.1_WP_012964678.1	GCF_000194625.1_WP_013683754.1	GCF_000385565.1_WP_015591449.1	KKK45048.1
GCF_000019605.1_WP_012309104.1	GCF_000213215.1_WP_013776529.1	GCF_001266715.1_WP_012020858.1	GCF_001266695.1_WP_012020858.1	GCF_000016605.1_WP_012020858.1	GCF_001266655.1_WP_012020858.1	GCF_000152265.2_WP_009886072.1	GCF_001266735.1_WP_012020858.1	GCF_001266675.1_WP_012020858.1
GCF_000019605.1_WP_012309788.1	GCF_000304355.2_WP_024265321.1	GCF_000015825.1_WP_011843230.1	GCF_000328665.1_WP_015323974.1	GCF_000404225.1_WP_020449523.1	GCF_000018305.1_WP_012186239.1	GCF_000196655.1_WP_013195104.1	GCF_000196655.1_WP_013194591.1	GCF_900036045.1_WP_062266340.1
GCF_000019605.1_WP_052568229.1	GCF_000196895.1_WP_008415278.1	GCF_000504565.1_WP_014039822.1	GCF_000011085.1_WP_049938696.1	GCF_000827835.1_WP_014039822.1	GCF_001488575.1_WP_059058473.1	GCF_000223905.1_WP_014039822.1	GCF_000023945.1_WP_015789980.1	GCF_000023965.1_WP_015762321.1
GCF_000812185.1_WP_048105374.1	GCF_000196895.1_WP_008415936.1	GCF_000955905.1_WP_048187210.1	GCF_000172995.2_WP_006053323.1	GCF_000025325.1_WP_012945822.1	GCF_000306765.2_WP_004058671.1	GCF_000299395.1_WP_014964896.1	GCF_000517625.1_WP_049954130.1	GCF_000956175.1_WP_048116473.1
GCF_000196895.1_WP_008416489.1	GCF_000172995.2_WP_006055142.1	GCF_000224475.1_WP_014051909.1	GCF_000237865.1_WP_014556749.1	GCF_000022205.1_WP_015909983.1	GCF_001190965.1_WP_050460320.1	GCF_000025685.1_WP_013035186.1	GCF_000009185.1_WP_011572293.1	GCF_000306765.2_WP_004059714.1
GCF_000196895.1_WP_008416866.1	GCF_001011115.1_WP_050047410.1	GCF_001488575.1_WP_059058045.1	GCF_000230955.2_WP_009487130.1	GCF_000172995.2_WP_006055619.1	GCF_000224475.1_WP_014050549.1	GCF_000025685.1_WP_013035286.1	GCF_000306765.2_WP_004058841.1	GCF_001305655.1_WP_050047410.1
GCF_000196895.1_WP_008419202.1	GCF_001488575.1_WP_059055110.1	GCF_000230955.2_WP_009486855.1	GCF_000172995.2_WP_006055382.1	GCF_000224475.1_WP_014051399.1	GCF_000022205.1_WP_015911345.1	GCF_001190965.1_WP_050459233.1	GCF_000025685.1_WP_004041663.1	GCF_000306765.2_WP_004059263.1
GCF_000152265.2_WP_009886269.1	GCF_000213215.1_WP_013775111.1	GCF_001266715.1_WP_011921426.1	GCF_001266695.1_WP_011921426.1	GCF_000204925.1_WP_013738387.1	GCF_000016605.1_WP_011921426.1	GCF_001266655.1_WP_011921426.1	GCF_001266735.1_WP_011921426.1	GCF_001266675.1_WP_011921426.1
GCF_000152265.2_WP_009886289.1	GCF_000196895.1_WP_008415783.1	GCF_000011085.1_WP_049939215.1	GCF_001488575.1_WP_059056112.1	GCF_000069025.1_WP_010902225.1	GCF_000224475.1_WP_014051297.1	GCF_000217715.1_WP_013879540.1	GCF_000025325.1_WP_049941730.1	GCF_000006805.1_WP_010902225.1
GCF_000196895.1_WP_049934185.1	GCF_000196895.1_WP_008418014.1	GCF_000011085.1_WP_011223977.1	GCF_000230955.2_WP_049938369.1	GCF_000224475.1_WP_049943351.1	GCF_000217715.1_WP_013878289.1	GCF_000022205.1_WP_015910182.1	GCF_001190965.1_WP_050458650.1	GCF_000517625.1_WP_049952944.1
GCF_001011115.1_WP_050047478.1	GCF_000196895.1_WP_008419104.1	GCF_000504565.1_WP_014041624.1	GCF_000011085.1_WP_004959678.1	GCF_000827835.1_WP_050007750.1	GCF_000217715.1_WP_013879711.1	GCF_000025325.1_WP_012944136.1	GCF_000223905.1_WP_014041624.1	GCF_001305655.1_WP_050047478.1
GCF_001011115.1_WP_050047506.1	GCF_000196895.1_WP_008418971.1	GCF_000022205.1_WP_012659277.1	GCF_000827835.1_WP_050036687.1	GCF_000223905.1_WP_014030588.1	GCF_001305655.1_WP_050047506.1	GCF_000504565.1_WP_014030588.1	GCF_000011085.1_WP_004966672.1	GCF_000470655.1_WP_008527100.1
GCF_001011115.1_WP_050047758.1	GCF_000196895.1_WP_008415574.1	GCF_000172995.2_WP_006054541.1	GCF_000022205.1_WP_015909915.1	GCF_001305655.1_WP_050047758.1	GCF_000023945.1_WP_015788611.1	GCF_000517625.1_WP_049951689.1	GCF_000306765.2_WP_004060667.1	GCF_000470655.1_WP_008523867.1
GCF_001011115.1_WP_050048247.1	GCF_000224475.1_WP_014052753.1	GCF_000022205.1_WP_012659615.1	GCF_001305655.1_WP_050048247.1	GCF_001488575.1_WP_059056831.1	GCF_000006805.1_WP_010902711.1	GCF_000069025.1_WP_010902711.1	GCF_001190965.1_WP_050460006.1	GCF_000025685.1_WP_004041159.1
GCF_000196895.1_WP_008416901.1	GCF_000504565.1_WP_014040766.1	GCF_000011085.1_WP_011223613.1	GCF_000827835.1_WP_050036756.1	GCF_000217715.1_WP_013878470.1	GCF_000025325.1_WP_049941885.1	GCF_000223905.1_WP_014040766.1	GCF_000023965.1_WP_015763090.1	GCF_000306765.2_WP_004060853.1
GCF_001011115.1_WP_050048406.1	GCF_000230955.2_WP_009761729.1	GCF_000812185.1_WP_048105797.1	GCF_000022205.1_WP_015911274.1	GCF_000956175.1_WP_048117352.1	GCF_000299395.1_WP_014964606.1	GCF_000955905.1_WP_048189352.1	GCF_001305655.1_WP_050048406.1	GCF_000172995.2_WP_006054571.1
GCF_000196895.1_WP_013199519.1	GCF_000011085.1_WP_011222420.1	GCF_001488575.1_WP_059056885.1	GCF_000230955.2_WP_009762115.1	GCF_000224475.1_WP_014052915.1	GCF_000217715.1_WP_013878873.1	GCF_000022205.1_WP_012659333.1	GCF_000230955.2_WP_009487054.1	GCF_001488575.1_WP_011222420.1
GCF_000196895.1_WP_008417874.1	GCF_000230955.2_WP_009761085.1	GCF_000224475.1_WP_014051231.1	GCF_000217715.1_WP_013875914.1	GCF_000025325.1_WP_012944073.1	GCF_000022205.1_WP_049933656.1	GCF_001190965.1_WP_050460197.1	GCF_000025685.1_WP_004041274.1	GCF_000517625.1_WP_049954555.1
GCF_000196895.1_WP_008418466.1	GCF_000224475.1_WP_014052388.1	GCF_000237865.1_WP_011572858.1	GCF_001190965.1_WP_004973872.1	GCF_000022205.1_WP_015911215.1	GCF_000025685.1_WP_004065604.1	GCF_000009185.1_WP_011572858.1	GCF_000172995.2_WP_006054977.1	GCF_000306765.2_WP_004058485.1
GCF_001011115.1_WP_050049286.1	GCF_000196895.1_WP_008418262.1	GCF_000230955.2_WP_009762144.1	GCF_000217715.1_WP_049895364.1	GCF_000025325.1_WP_012943474.1	GCF_000022205.1_WP_015909687.1	GCF_001305655.1_WP_050049286.1	GCF_000217715.1_WP_013878454.1	GCF_000517625.1_WP_049955204.1
GCF_001011115.1_WP_050049498.1	GCF_000022205.1_WP_012659218.1	GCF_001305655.1_WP_050049498.1	GCF_000011085.1_WP_011222484.1	GCF_000224475.1_WP_012659218.1	GCF_000023965.1_WP_015764107.1	GCF_000023945.1_WP_015790389.1	GCF_000517625.1_WP_049951901.1	GCF_000230955.2_WP_009762276.1
GCF_000504565.1_WP_005537411.1	GCF_000827835.1_WP_005537411.1	GCF_000025325.1_WP_049941634.1	GCF_000223905.1_WP_005537411.1	GCF_000011085.1_WP_004958638.1	GCF_000023945.1_WP_015789544.1	GCF_000224475.1_WP_049943496.1	GCF_000470655.1_WP_044950765.1	GCF_000217715.1_WP_013878321.1
GCF_000196895.1_WP_008416390.1	GCF_000230955.2_WP_009761331.1	GCF_000224475.1_WP_014051505.1	GCF_000217715.1_WP_013879322.1	GCF_000025325.1_WP_012941660.1	GCF_000022205.1_WP_015910176.1	GCF_000224475.1_WP_014051570.1	GCF_000517625.1_WP_049951685.1	GCF_001488575.1_WP_059055540.1
GCF_000504565.1_WP_014030864.1	GCF_000011085.1_WP_007188563.1	GCF_000827835.1_WP_014030864.1	GCF_000025325.1_WP_012944018.1	GCF_000172995.2_WP_006055759.1	GCF_000223905.1_WP_014030864.1	GCF_000025685.1_WP_004040864.1	GCF_000306765.2_WP_004060761.1	GCF_001190965.1_WP_050460285.1
GCF_000504565.1_WP_014039161.1	GCF_000196895.1_WP_008416597.1	GCF_000011085.1_WP_011224484.1	GCF_000827835.1_WP_014039161.1	GCF_000172995.2_WP_006056054.1	GCF_000025325.1_WP_012941239.1	GCF_000223905.1_WP_014039161.1	GCF_000306765.2_WP_004056972.1	GCF_000517625.1_WP_049955152.1
GCF_000504565.1_WP_014039286.1	GCF_000011085.1_WP_004961334.1	GCF_000827835.1_WP_050037439.1	GCF_000217715.1_WP_013879129.1	GCF_000223905.1_WP_014039286.1	GCF_001560915.1_WP_066076851.1	GCF_000147875.1_WP_013329000.1	GCF_000147875.1_WP_013328999.1	GCF_000015825.1_WP_011843989.1
GCF_000504565.1_WP_014039728.1	GCF_000196895.1_WP_008416941.1	GCF_000011085.1_WP_004963437.1	GCF_000827835.1_WP_050037662.1	GCF_000172995.2_WP_006053499.1	GCF_000025325.1_WP_012945418.1	GCF_000230955.2_WP_009487320.1	GCF_000223905.1_WP_014039728.1	GCF_000306765.2_WP_004060617.1
GCF_000196895.1_WP_049934604.1	GCF_000237865.1_WP_014555707.1	GCF_000025325.1_WP_012942650.1	GCF_000009185.1_WP_011571178.1	GCF_000015765.1_WP_011833649.1	GCF_000025685.1_WP_004044072.1	GCF_000306765.2_WP_004057391.1	GCF_001190965.1_WP_004972564.1	GCF_000517625.1_WP_049953346.1
GCF_000504565.1_WP_014040125.1	GCF_000196895.1_WP_008416703.1	GCF_000011085.1_WP_011222987.1	GCF_000827835.1_WP_050037879.1	GCF_000217715.1_WP_013879605.1	GCF_000025325.1_WP_012944215.1	GCF_000223905.1_WP_014040125.1	GCF_000023965.1_WP_015763320.1	GCF_000517625.1_WP_049952847.1
GCF_000504565.1_WP_014040690.1	GCF_000196895.1_WP_008416467.1	GCF_000011085.1_WP_004956823.1	GCF_000827835.1_WP_014040690.1	GCF_001488575.1_WP_059056355.1	GCF_000224475.1_WP_014050778.1	GCF_000217715.1_WP_013881242.1	GCF_000025325.1_WP_012943519.1	GCF_000223905.1_WP_014040690.1
GCF_000504565.1_WP_014040696.1	GCF_000196895.1_WP_008416466.1	GCF_000011085.1_WP_011223559.1	GCF_000827835.1_WP_014040696.1	GCF_001488575.1_WP_059056353.1	GCF_000224475.1_WP_049943286.1	GCF_000025325.1_WP_012943515.1	GCF_000217715.1_WP_013881245.1	GCF_000223905.1_WP_014040696.1
GCF_000504565.1_WP_014041260.1	GCF_000230955.2_WP_009486857.1	GCF_000022205.1_WP_049933989.1	GCF_000223905.1_WP_014041260.1	GCF_000011085.1_WP_004958436.1	GCF_000827835.1_WP_014041260.1	GCF_000023965.1_WP_012807810.1	GCF_000217715.1_WP_013881007.1	GCF_000517625.1_WP_049952079.1
GCF_000504565.1_WP_014041323.1	GCF_000196895.1_WP_008418473.1	GCF_000011085.1_WP_007189301.1	GCF_000827835.1_WP_014041323.1	GCF_000172995.2_WP_006057025.1	GCF_000217715.1_WP_013879124.1	GCF_000025325.1_WP_012944755.1	GCF_000223905.1_WP_014041323.1	GCF_000306765.2_WP_004056262.1
GCF_000504565.1_WP_014041575.1	GCF_000196895.1_WP_008414728.1	GCF_000011085.1_WP_049938716.1	GCF_000827835.1_WP_050037205.1	GCF_000217715.1_WP_013881181.1	GCF_000025325.1_WP_049941650.1	GCF_000223905.1_WP_014041575.1	GCF_000306765.2_WP_004061000.1	GCF_000517625.1_WP_049954577.1
GCF_000504565.1_WP_023843105.1	GCF_000196895.1_WP_008417988.1	GCF_000827835.1_WP_023843105.1	GCF_000172995.2_WP_006055930.1	GCF_000224475.1_WP_014053490.1	GCF_000023945.1_WP_015790694.1	GCF_000223905.1_WP_023843105.1	GCF_000306725.1_WP_015052476.1	GCF_000470655.1_WP_008528163.1
GCF_000504565.1_WP_023843323.1	GCF_000196895.1_WP_008416465.1	GCF_000011085.1_WP_011223560.1	GCF_000827835.1_WP_050036719.1	GCF_001488575.1_WP_059056352.1	GCF_000224475.1_WP_014050773.1	GCF_000217715.1_WP_013881230.1	GCF_000025325.1_WP_012943514.1	GCF_000223905.1_WP_023843323.1
GCF_000504565.1_WP_044952881.1	GCF_000196895.1_WP_008416082.1	GCF_000011085.1_WP_049938591.1	GCF_000827835.1_WP_050038467.1	GCF_000217715.1_WP_013879721.1	GCF_000025325.1_WP_012943948.1	GCF_000223905.1_WP_044952881.1	GCF_000023945.1_WP_049941436.1	GCF_000470655.1_WP_008527792.1
GCF_000011085.1_WP_004958126.1	GCF_000196895.1_WP_008416739.1	GCF_000230955.2_WP_009761057.1	GCF_000172995.2_WP_006055407.1	GCF_000217715.1_WP_013881725.1	GCF_000025325.1_WP_012943149.1	GCF_000025685.1_WP_049914770.1	GCF_000306765.2_WP_004059247.1	GCF_001190965.1_WP_004976448.1
GCF_000011085.1_WP_011222402.1	GCF_000196895.1_WP_008413931.1	GCF_000172995.2_WP_006054656.1	GCF_000217715.1_WP_013875968.1	GCF_000022205.1_WP_012660111.1	GCF_000069025.1_WP_012289596.1	GCF_001190965.1_WP_050459402.1	GCF_000025685.1_WP_004041972.1	GCF_000025325.1_WP_012945072.1
GCF_000827835.1_WP_050038218.1	GCF_000011085.1_WP_004966647.1	GCF_001190965.1_WP_049905049.1	GCF_000025685.1_WP_004044660.1	GCF_000023965.1_WP_049940861.1	GCF_000504565.1_WP_044952679.1	GCF_000223905.1_WP_044952679.1	GCF_000306765.2_WP_014732450.1	GCF_000306765.2_WP_004060328.1
GCF_000827835.1_WP_050038470.1	GCF_000196895.1_WP_008414113.1	GCF_001488575.1_WP_059059048.1	GCF_000069025.1_WP_012289692.1	GCF_000015765.1_WP_011833692.1	GCF_000304355.2_WP_014867957.1	GCF_000015825.1_WP_011844338.1	GCF_000517625.1_WP_049951645.1	GCF_000470655.1_WP_008524501.1
GCF_001488575.1_WP_059055851.1	GCF_000196895.1_WP_008414792.1	GCF_000230955.2_WP_009487835.1	GCF_000172995.2_WP_006053791.1	GCF_000217715.1_WP_013879005.1	GCF_000025685.1_WP_004042691.1	GCF_001190965.1_WP_050459698.1	GCF_000306765.2_WP_004060102.1	GCF_000306725.1_WP_015053678.1
GCF_001488575.1_WP_059056248.1	GCF_000069025.1_WP_010902371.1	GCF_000025325.1_WP_012943357.1	GCF_000022205.1_WP_015910709.1	GCF_000006805.1_WP_010902371.1	GCF_001190965.1_WP_050459944.1	GCF_000025685.1_WP_004042779.1	GCF_000517625.1_WP_049952871.1	GCF_000470655.1_WP_008525702.1
GCF_001488575.1_WP_059056359.1	GCF_000196895.1_WP_008414786.1	GCF_000224475.1_WP_014052571.1	GCF_000025325.1_WP_012944544.1	GCF_000217715.1_WP_013880105.1	GCF_000230955.2_WP_009761655.1	GCF_000217715.1_WP_013880047.1	GCF_000224475.1_WP_014052830.1	GCF_000517625.1_WP_049951818.1
GCF_001488575.1_WP_059056969.1	GCF_000022205.1_WP_015909820.1	GCF_000172995.2_WP_013446572.1	GCF_000023965.1_WP_015762770.1	GCF_000022205.1_WP_015909827.1	GCF_000217715.1_WP_013881671.1	GCF_000306765.2_WP_004060577.1	GCF_000006805.1_WP_010902884.1	GCF_000069025.1_WP_010902884.1
GCF_001488575.1_WP_059057370.1	GCF_000827835.1_WP_050036772.1	GCF_000217715.1_WP_013875930.1	GCF_000025325.1_WP_012943173.1	GCF_000217715.1_WP_013881708.1	GCF_000230955.2_WP_009487795.1	GCF_000504565.1_WP_014040793.1	GCF_000223905.1_WP_014040793.1	GCF_000011085.1_WP_049939154.1
GCF_001488575.1_WP_059057613.1	GCF_000196895.1_WP_008414485.1	GCF_000069025.1_WP_049892524.1	GCF_000230955.2_WP_009487492.1	GCF_000172995.2_WP_049890551.1	GCF_000025685.1_WP_004042101.1	GCF_000306765.2_WP_004059675.1	GCF_000006805.1_WP_049892524.1	GCF_001190965.1_WP_050459501.1
GCF_000069025.1_WP_010902764.1	GCF_000196895.1_WP_008418212.1	GCF_000025665.1_WP_008082556.1	GCF_000327505.1_WP_048103984.1	GCF_000025685.1_WP_013035575.1	GCF_000152265.2_WP_009886721.1	GCF_000306725.1_WP_015052102.1	GCF_000006805.1_WP_010902764.1	TKJ26351.1
GCF_000069025.1_WP_010902849.1	GCF_000196895.1_WP_008417119.1	GCF_000217715.1_WP_013880891.1	GCF_000025325.1_WP_012943046.1	GCF_000022205.1_WP_015911162.1	GCF_001488575.1_WP_059057136.1	GCF_000006805.1_WP_010902849.1	GCF_000230955.2_WP_009761468.1	GCF_000517625.1_WP_049952728.1
GCF_000069025.1_WP_010903915.1	GCF_001488575.1_WP_059058490.1	GCF_000827835.1_WP_014031111.1	GCF_000504565.1_WP_014031111.1	GCF_000223905.1_WP_014031111.1	GCF_000172995.2_WP_006053602.1	GCF_000306765.2_WP_004059585.1	GCF_000006805.1_WP_010903915.1	GCF_000025325.1_WP_012942223.1
GCF_000069025.1_WP_010904088.1	GCF_000196895.1_WP_008413926.1	GCF_000025325.1_WP_012941445.1	GCF_000025685.1_WP_004041111.1	GCF_000306765.2_WP_004056403.1	GCF_000006805.1_WP_010904088.1	GCF_001190965.1_WP_050460041.1	GCF_000023965.1_WP_012807500.1	GCF_000517625.1_WP_049954372.1
GCF_000069025.1_WP_010904089.1	GCF_000196895.1_WP_013199568.1	GCF_000025325.1_WP_012941446.1	GCF_000025685.1_WP_004041112.1	GCF_000306765.2_WP_004056404.1	GCF_000006805.1_WP_010904089.1	GCF_001190965.1_WP_050460039.1	GCF_000023965.1_WP_012807501.1	GCF_000517625.1_WP_049954582.1
GCF_000069025.1_WP_012289717.1	GCF_000517625.1_WP_049954626.1	GCF_000223905.1_WP_014041466.1	GCF_000504565.1_WP_014041466.1	GCF_000023945.1_WP_015790562.1	GCF_000023965.1_WP_049940778.1	GCF_000091665.1_WP_010871203.1	GCF_000517625.1_WP_049954725.1	GCF_000470655.1_WP_008523836.1
GCF_000230955.2_WP_009487594.1	GCF_000196895.1_WP_008416460.1	GCF_000172995.2_WP_006056350.1	GCF_000224475.1_WP_014051006.1	GCF_000217715.1_WP_013878570.1	GCF_000025325.1_WP_012943383.1	GCF_000022205.1_WP_015910638.1	GCF_001190965.1_WP_050459314.1	GCF_000306765.2_WP_004059462.1
GCF_000230955.2_WP_009761084.1	GCF_000196895.1_WP_008417872.1	GCF_000224475.1_WP_014051232.1	GCF_000217715.1_WP_049895562.1	GCF_000025325.1_WP_012944077.1	GCF_000022205.1_WP_015909795.1	GCF_001190965.1_WP_004971650.1	GCF_000025685.1_WP_004041271.1	GCF_000517625.1_WP_049954144.1
GCF_000230955.2_WP_009761086.1	GCF_000196895.1_WP_008417871.1	GCF_000224475.1_WP_014051230.1	GCF_000217715.1_WP_013875919.1	GCF_000025325.1_WP_012944069.1	GCF_000022205.1_WP_015909798.1	GCF_001190965.1_WP_004971664.1	GCF_000025685.1_WP_004041277.1	GCF_000517625.1_WP_049954152.1
GCF_000172995.2_WP_006054165.1	GCF_000196895.1_WP_008418905.1	GCF_000217715.1_WP_013881397.1	GCF_000196895.1_WP_008415422.1	GCF_000025325.1_WP_012945369.1	GCF_000015765.1_WP_011832712.1	GCF_000023965.1_WP_015761763.1	GCF_000172995.2_WP_049890710.1	GCF_000517625.1_WP_049951993.1
GCF_000172995.2_WP_006055271.1	GCF_001190965.1_WP_004976294.1	GCF_000022205.1_WP_015910985.1	GCF_000025685.1_WP_004041845.1	GCF_000023965.1_WP_015762284.1	GCF_000224475.1_WP_014052181.1	GCF_000009185.1_WP_011572286.1	GCF_000237865.1_WP_014556744.1	GCF_000306765.2_WP_004059434.1
GCF_000172995.2_WP_006055963.1	GCF_000251105.1_WP_014406625.1	GCF_000827835.1_WP_050037570.1	GCF_000504565.1_WP_014039568.1	GCF_000223905.1_WP_014039568.1	GCF_000011085.1_WP_011224761.1	GCF_001190965.1_WP_050459726.1	GCF_000224475.1_WP_014051594.1	OLS25193.1
GCF_000172995.2_WP_006056096.1	GCF_000196895.1_WP_008418501.1	GCF_000025325.1_WP_012943837.1	GCF_000827835.1_WP_050036795.1	GCF_000504565.1_WP_008311549.1	GCF_000223905.1_WP_008311549.1	GCF_000011085.1_WP_004957239.1	GCF_000306765.2_WP_004056143.1	GCF_000023965.1_WP_015762730.1
GCF_000224475.1_WP_014050625.1	GCF_000196895.1_WP_008419215.1	GCF_000217715.1_WP_013879702.1	GCF_000022205.1_WP_015911268.1	GCF_001719125.1_WP_069284380.1	OLS27268.1	GCF_000190315.1_WP_013604606.1	PWI46280.1	OLS27924.1
GCF_000224475.1_WP_014051242.1	GCF_000196895.1_WP_008417879.1	GCF_000217715.1_WP_013875921.1	GCF_000025325.1_WP_012944067.1	GCF_000022205.1_WP_015909800.1	GCF_001190965.1_WP_004971668.1	GCF_000025685.1_WP_004041279.1	GCF_000009185.1_WP_048066730.1	GCF_000517625.1_WP_049954556.1
GCF_000224475.1_WP_049943546.1	GCF_000196895.1_WP_008413794.1	GCF_000217715.1_WP_013875949.1	GCF_000025325.1_WP_012941606.1	GCF_000196895.1_WP_008415116.1	GCF_000022205.1_WP_015910707.1	GCF_000023945.1_WP_015789804.1	GCF_000517625.1_WP_049954408.1	GCF_000025325.1_WP_012945602.1
GCF_000217715.1_WP_013875916.1	GCF_000196895.1_WP_008417884.1	GCF_000025325.1_WP_012944071.1	GCF_000025685.1_WP_004041276.1	GCF_001190965.1_WP_050460195.1	GCF_000517625.1_WP_049954148.1	PWI47221.1	OLS23074.1	KKK41900.1
GCF_000217715.1_WP_013880506.1	GCF_000196895.1_WP_008418976.1	GCF_000025325.1_WP_012943047.1	GCF_000023965.1_WP_015762989.1	GCF_000025685.1_WP_004043136.1	GCF_000025325.1_WP_049941839.1	GCF_000306765.2_WP_004060901.1	GCF_001190965.1_WP_050460371.1	GCF_000517625.1_WP_049955067.1
GCF_000217715.1_WP_013880516.1	GCF_000196895.1_WP_008416995.1	GCF_000025325.1_WP_012946122.1	GCF_000217715.1_WP_013880566.1	GCF_000025685.1_WP_004043122.1	GCF_000306765.2_WP_004060909.1	GCF_001190965.1_WP_050460375.1	GCF_000517625.1_WP_049955141.1	GCF_000023945.1_WP_015788825.1
GCF_000217715.1_WP_049895603.1	GCF_000196895.1_WP_008414107.1	GCF_000025325.1_WP_012945005.1	GCF_000023965.1_WP_012807406.1	OLS14625.1	TKJ26258.1	WP_147661973.1	KKK41995.1	KKK45475.1
GCF_000025325.1_WP_012942033.1	GCF_000224475.1_WP_014050640.1	GCF_000172995.2_WP_006055958.1	GCF_000025685.1_WP_004042066.1	GCF_000009185.1_WP_011571684.1	GCF_000237865.1_WP_014556162.1	GCF_000306765.2_WP_004059643.1	GCF_001190965.1_WP_050459485.1	GCF_000517625.1_WP_049954271.1
GCF_000025325.1_WP_012944947.1	GCF_000196895.1_WP_008415593.1	GCF_000953115.1_WP_052659973.1	GCF_000191585.1_WP_013646092.1	GCF_000214725.1_WP_013824652.1	GCF_000499765.1_WP_023991245.1	GCF_000762265.1_WP_052399920.1	GCF_001458655.1_WP_052399920.1	GCF_000517625.1_WP_049954860.1
GCF_000953115.1_WP_023991246.1	GCF_000196895.1_WP_008415592.1	GCF_000191585.1_WP_013646091.1	GCF_000214725.1_WP_013824653.1	GCF_000499765.1_WP_023991246.1	GCF_000762265.1_WP_023991246.1	GCF_001458655.1_WP_023991246.1	GCF_000025325.1_WP_012944946.1	GCF_000517625.1_WP_049954861.1
GCF_000214725.1_WP_013824713.1	GCF_000017945.1_WP_011998632.1	GCF_000953115.1_WP_048073009.1	GCF_000191585.1_WP_013646032.1	GCF_000499765.1_WP_039376452.1	GCF_000762265.1_WP_048085727.1	GCF_001458655.1_WP_060537257.1	TKJ21397.1	WP_147663431.1
GCF_000499765.1_WP_023991810.1	GCF_000762265.1_WP_052400003.1	GCF_000953115.1_WP_052660020.1	GCF_001458655.1_WP_052400003.1	GCF_000147875.1_WP_013328159.1	GCF_000015825.1_WP_011843972.1	GCF_000304355.2_WP_048105185.1	GCF_000025325.1_WP_012944921.1	OLS14127.1
GCF_000063445.1_WP_048198673.1	GCF_000251105.1_WP_014405164.1	GCF_000217715.1_WP_013881923.1	GCF_000025325.1_WP_049942024.1	GCF_000006805.1_WP_049892625.1	GCF_000306765.2_WP_004060565.1	GCF_000069025.1_WP_049892625.1	OLS24003.1	KXH75293.1
GCF_000251105.1_WP_014405746.1	GCF_000306725.1_WP_048147276.1	GCF_000970325.1_WP_048205313.1	GCF_000015765.1_WP_011832523.1	GCF_000304355.2_WP_024265368.1	GCF_000328665.1_WP_015325486.1	GCF_000015825.1_WP_011843649.1	GCF_900036045.1_WP_062262646.1	GCF_000013725.1_WP_011498881.1
GCF_000213215.1_WP_013775976.1	GCF_001266655.1_WP_012021843.1	GCF_001266715.1_WP_012021843.1	GCF_000016605.1_WP_012021843.1	GCF_000204925.1_WP_013736975.1	GCF_001266675.1_WP_012021843.1	GCF_001266695.1_WP_012021843.1	GCF_001266735.1_WP_012021843.1	GCF_000017945.1_WP_012123221.1
GCF_000213215.1_WP_052302234.1	GCF_001266715.1_WP_012020416.1	GCF_001266695.1_WP_012020416.1	GCF_000152265.2_WP_009886727.1	GCF_000204925.1_WP_048057600.1	GCF_000016605.1_WP_012020416.1	GCF_001266655.1_WP_012020416.1	GCF_001266735.1_WP_012020416.1	GCF_001266675.1_WP_012020416.1
GCF_000213215.1_WP_048054526.1	GCF_000204925.1_WP_013736871.1	GCF_001266715.1_WP_012021950.1	GCF_001266695.1_WP_012021950.1	GCF_000016605.1_WP_012021950.1	GCF_001266655.1_WP_012021950.1	GCF_000017945.1_WP_012123530.1	GCF_001266675.1_WP_012021950.1	GCF_001266735.1_WP_012021950.1
GCF_000213215.1_WP_013776983.1	GCF_000204925.1_WP_013738085.1	GCF_000016605.1_WP_012020581.1	GCF_001266655.1_WP_012020581.1	GCF_001266675.1_WP_012020581.1	GCF_001266695.1_WP_012020581.1	GCF_001266715.1_WP_012020581.1	GCF_001266735.1_WP_012020581.1	GCF_000015145.1_WP_011822152.1
GCF_000220645.1_WP_013998617.1	GCF_000017225.1_WP_011977536.1	GCF_000018485.1_WP_012193499.1	GCF_000017165.1_WP_012065978.1	GCF_000006175.1_WP_013180932.1	GCF_000404225.1_WP_020448102.1	GCF_000016125.1_WP_011869261.1	GCF_000011585.1_WP_011170104.1	GCF_000385565.1_WP_015590109.1
GCF_000404225.1_WP_020448782.1	GCF_000970325.1_WP_048205942.1	GCF_000306725.1_WP_015053607.1	GCF_000300255.2_WP_015505015.1	GCF_001560915.1_WP_066074949.1	GCF_000328665.1_WP_015323497.1	GCF_000013725.1_WP_011499430.1	GCF_000196655.1_WP_013195345.1	GCF_000025865.1_WP_013038117.1
GCF_000827835.1_WP_050007404.1	GCF_000230955.2_WP_009486838.1	GCF_000025325.1_WP_012945098.1	GCF_000504565.1_WP_014040111.1	GCF_000223905.1_WP_014040111.1	GCF_000011085.1_WP_011222994.1	GCF_000172995.2_WP_006056052.1	GCF_000224475.1_WP_014051039.1	GCF_000306765.2_WP_004056355.1
GCF_000217715.1_WP_013875838.1	GCF_000025325.1_WP_012945518.1	GCF_000015765.1_WP_011832423.1	GCF_000023945.1_WP_015789853.1	GCF_000023965.1_WP_012807591.1	GCF_000018305.1_WP_012186926.1	GCF_001190965.1_WP_050459287.1	GCF_000470655.1_WP_008524922.1	GCF_000470655.1_WP_008526429.1
GCF_001266715.1_WP_012021474.1	GCF_000327505.1_WP_015283885.1	GCF_000204925.1_WP_013737310.1	GCF_000016605.1_WP_012021474.1	GCF_001266655.1_WP_012021474.1	GCF_001266675.1_WP_012021474.1	GCF_001266695.1_WP_012021474.1	GCF_001266735.1_WP_012021474.1	GCF_000213215.1_WP_013776252.1
GCF_000063445.1_WP_012035839.1	GCF_000220645.1_WP_013999174.1	GCF_000955905.1_WP_048188655.1	GCF_000015825.1_WP_011844478.1	GCF_000251105.1_WP_052322799.1	GCF_000304355.2_WP_014866395.1	GCF_900036045.1_WP_062261865.1	GCF_000025865.1_WP_013036605.1	GCF_000306725.1_WP_048147175.1
GCF_000017225.1_WP_011976452.1	GCF_000220645.1_WP_013998887.1	GCF_000023985.1_WP_015791060.1	GCF_000739065.1_WP_048201119.1	GCF_000024625.1_WP_012819608.1	GCF_000092305.1_WP_013099813.1	GCF_000025525.1_WP_012979787.1	GCF_000011585.1_WP_011170713.1	GCF_000016125.1_WP_011869370.1
GCF_000017225.1_WP_011976516.1	GCF_000220645.1_WP_013999318.1	GCF_000022205.1_WP_049933585.1	GCF_000196895.1_WP_008418459.1	GCF_000011585.1_WP_011170808.1	GCF_000016125.1_WP_011868434.1	GCF_000018485.1_WP_012194517.1	GCF_000017165.1_WP_011971874.1	GCF_000015765.1_WP_011833997.1
GCF_000017225.1_WP_011976542.1	GCF_000220645.1_WP_013999339.1	GCF_000015765.1_WP_011832417.1	GCF_000328665.1_WP_015324579.1	GCF_000017165.1_WP_011971852.1	GCF_000018485.1_WP_012194493.1	GCF_000306725.1_WP_015051977.1	GCF_000016125.1_WP_011868460.1	GCF_000011585.1_WP_011170831.1
GCF_000017225.1_WP_011976833.1	GCF_000220645.1_WP_013999593.1	GCF_000006175.1_WP_013180386.1	GCF_000328665.1_WP_015325498.1	GCF_000011585.1_WP_011171128.1	GCF_000016125.1_WP_011868176.1	GCF_000018485.1_WP_012194222.1	GCF_000017165.1_WP_048059225.1	GCF_000306725.1_WP_015054168.1
GCF_000017225.1_WP_011976914.1	GCF_000220645.1_WP_013999658.1	GCF_000017185.1_WP_048062552.1	GCF_000017165.1_WP_011972390.1	GCF_000018485.1_WP_012194138.1	GCF_000016125.1_WP_011868094.1	GCF_000011585.1_WP_011171211.1	KKK45136.1	GCF_000179575.2_WP_048058080.1
GCF_000017225.1_WP_012067836.1	GCF_000220645.1_WP_013998733.1	GCF_000006175.1_WP_013180621.1	GCF_000017185.1_WP_011973573.1	GCF_000317795.1_WP_048816740.1	GCF_000011585.1_WP_011170248.1	GCF_000016125.1_WP_011869119.1	GCF_000018485.1_WP_012193364.1	GCF_000017165.1_WP_012066126.1
GCF_000017225.1_WP_012067882.1	GCF_000220645.1_WP_013998776.1	GCF_000016125.1_WP_011869073.1	GCF_000017185.1_WP_011973125.1	GCF_000092305.1_WP_013100650.1	GCF_000018485.1_WP_012193318.1	GCF_000017165.1_WP_011972007.1	GCF_000011585.1_WP_011170306.1	GCF_000385565.1_WP_015590639.1
GCF_000017225.1_WP_012067885.1	GCF_000220645.1_WP_013998779.1	GCF_000017185.1_WP_011973128.1	GCF_000092305.1_WP_048203450.1	GCF_000018485.1_WP_012193315.1	GCF_000017165.1_WP_011972005.1	GCF_000016125.1_WP_011869070.1	GCF_000011585.1_WP_011170309.1	GCF_000385565.1_WP_015590642.1
GCF_000017225.1_WP_012067887.1	GCF_000220645.1_WP_013998781.1	GCF_000017185.1_WP_048062443.1	GCF_000092305.1_WP_013100645.1	GCF_000018485.1_WP_012193313.1	GCF_000017165.1_WP_011972003.1	GCF_000016125.1_WP_048058510.1	GCF_000011585.1_WP_048064049.1	GCF_000385565.1_WP_015590644.1
GCF_000017225.1_WP_012067963.1	GCF_000220645.1_WP_013998853.1	GCF_000734035.1_WP_010879796.1	GCF_000008665.1_WP_010879796.1	GCF_000018485.1_WP_012193261.1	GCF_000017165.1_WP_012066232.1	GCF_000025505.1_WP_012966638.1	GCF_000011585.1_WP_011170381.1	GCF_000016125.1_WP_011868951.1
GCF_000017225.1_WP_012068038.1	GCF_000220645.1_WP_013998865.1	GCF_000734035.1_WP_010878971.1	GCF_000008665.1_WP_010878971.1	GCF_000018485.1_WP_012193242.1	GCF_000017165.1_WP_048059190.1	GCF_000006175.1_WP_013180879.1	GCF_000016125.1_WP_011868932.1	GCF_000011585.1_WP_011170402.1
GCF_000017225.1_WP_012068204.1	GCF_000220645.1_WP_048055750.1	GCF_000016125.1_WP_011868672.1	GCF_000024625.1_WP_048196889.1	GCF_000018485.1_WP_012193029.1	GCF_000017165.1_WP_012066336.1	GCF_000006175.1_WP_013180390.1	GCF_000017185.1_WP_011973815.1	GCF_000011585.1_WP_011170606.1
GCF_000017225.1_WP_048060396.1	GCF_000220645.1_WP_013999302.1	GCF_000025525.1_WP_012980964.1	GCF_000024625.1_WP_012819741.1	GCF_000011585.1_WP_011170788.1	GCF_000016125.1_WP_048058487.1	GCF_000018485.1_WP_012194538.1	GCF_000017165.1_WP_012066420.1	GCF_000006175.1_WP_013180931.1
GCF_000017225.1_WP_048060514.1	GCF_000220645.1_WP_048055803.1	GCF_000970325.1_WP_048205321.1	GCF_000013725.1_WP_011498548.1	GCF_000017185.1_WP_048062513.1	GCF_000011585.1_WP_048064136.1	GCF_000016125.1_WP_011868671.1	GCF_000018485.1_WP_048059360.1	GCF_001560915.1_WP_066076702.1
GCF_000213215.1_WP_013776753.1	GCF_001266715.1_WP_012021508.1	GCF_001266695.1_WP_012021508.1	GCF_000015145.1_WP_011822411.1	GCF_000204925.1_WP_013737269.1	GCF_000016605.1_WP_012021508.1	GCF_001266655.1_WP_012021508.1	GCF_001266735.1_WP_012021508.1	GCF_001266675.1_WP_012021508.1
GCF_000017225.1_WP_011976442.1	GCF_000023985.1_WP_015792110.1	GCF_000015765.1_WP_011833255.1	GCF_000304355.2_WP_014866299.1	GCF_000025285.1_WP_012941075.1	GCF_000018485.1_WP_048059268.1	GCF_900036045.1_WP_014866299.1	GCF_000025865.1_WP_013038439.1	GCF_000194625.1_WP_013683525.1
GCF_000144915.1_WP_013266501.1	GCF_000018305.1_WP_012186954.1	GCF_000008665.1_WP_048064691.1	GCF_000734035.1_WP_048064691.1	GCF_000789255.1_WP_048091246.1	GCF_001006045.1_WP_048096902.1	GCF_000025505.1_WP_012965508.1	GCF_000317795.1_WP_015231821.1	GCF_000385565.1_WP_015591181.1
GCF_000018305.1_WP_012185243.1	GCF_000022205.1_WP_015911264.1	GCF_001190965.1_WP_004972028.1	GCF_000025685.1_WP_004041044.1	GCF_000224475.1_WP_014050555.1	GCF_000217715.1_WP_013875785.1	GCF_000517625.1_WP_049954259.1	GCF_000025325.1_WP_012944976.1	GCF_000152265.2_WP_009886528.1
GCF_000018305.1_WP_012185411.1	GCF_000213215.1_WP_013776828.1	GCF_001266715.1_WP_012021308.1	GCF_001266695.1_WP_012021308.1	GCF_000204925.1_WP_013737473.1	GCF_000016605.1_WP_012021308.1	GCF_001266655.1_WP_012021308.1	GCF_001266735.1_WP_012021308.1	GCF_001266675.1_WP_012021308.1
GCF_000022205.1_WP_015911084.1	GCF_001488575.1_WP_059057060.1	GCF_001190965.1_WP_050459306.1	GCF_000025685.1_WP_049896235.1	GCF_000025325.1_WP_012943960.1	GCF_000172995.2_WP_006056324.1	GCF_000306765.2_WP_004057193.1	GCF_000306765.2_WP_004059426.1	GCF_000023945.1_WP_012795240.1
GCF_001011115.1_WP_050048005.1	GCF_000022205.1_WP_012660168.1	GCF_001305655.1_WP_050048005.1	GCF_001488575.1_WP_059056035.1	GCF_000006805.1_WP_010902262.1	GCF_000069025.1_WP_010902262.1	GCF_000230955.2_WP_009487755.1	GCF_000217715.1_WP_013879704.1	GCF_000025325.1_WP_012944147.1
GCF_001011115.1_WP_050048903.1	GCF_000022205.1_WP_012660252.1	GCF_001305655.1_WP_050048903.1	GCF_001190965.1_WP_004971474.1	GCF_000172995.2_WP_006056019.1	GCF_000224475.1_WP_014052481.1	GCF_000306765.2_WP_004060604.1	GCF_000306765.2_WP_004060464.1	OLS33304.1
GCF_001011115.1_WP_050049438.1	GCF_001305655.1_WP_054520055.1	GCF_000011085.1_WP_011222439.1	GCF_000217715.1_WP_013881802.1	GCF_001488575.1_WP_059055331.1	GCF_000069025.1_WP_049892760.1	GCF_000230955.2_WP_009488208.1	GCF_000224475.1_WP_014053096.1	GCF_000224475.1_WP_014053432.1
GCF_001011115.1_WP_050049439.1	GCF_000022205.1_WP_015911496.1	GCF_001305655.1_WP_050049439.1	GCF_001488575.1_WP_058365041.1	GCF_000230955.2_WP_009762227.1	GCF_000224475.1_WP_014053097.1	GCF_000217715.1_WP_013881803.1	GCF_000230955.2_WP_009488207.1	GCF_000224475.1_WP_014053431.1
GCF_001011115.1_WP_050049501.1	GCF_001305655.1_WP_054520054.1	GCF_000011085.1_WP_011222438.1	GCF_001488575.1_WP_059058854.1	GCF_000230955.2_WP_049938757.1	GCF_000217715.1_WP_049895629.1	GCF_000023945.1_WP_015789431.1	GCF_001488575.1_WP_059058547.1	GCF_000224475.1_WP_049943723.1
GCF_000223905.1_WP_008313166.1	GCF_000022205.1_WP_015909701.1	GCF_000504565.1_WP_008313166.1	GCF_000011085.1_WP_004956984.1	GCF_000827835.1_WP_008313166.1	GCF_001190965.1_WP_050460232.1	GCF_000025685.1_WP_006600083.1	GCF_000023945.1_WP_049941220.1	GCF_000470655.1_WP_008525594.1
GCF_000223905.1_WP_014039053.1	GCF_000022205.1_WP_015910155.1	GCF_000504565.1_WP_014039053.1	GCF_000011085.1_WP_004960003.1	GCF_000827835.1_WP_014039053.1	GCF_001488575.1_WP_059055620.1	GCF_001190965.1_WP_050459436.1	GCF_000224475.1_WP_014050913.1	GCF_000230955.2_WP_009488020.1
GCF_000223905.1_WP_014039212.1	GCF_000022205.1_WP_015911302.1	GCF_000504565.1_WP_014039212.1	GCF_000011085.1_WP_011224521.1	GCF_000827835.1_WP_014039212.1	GCF_001190965.1_WP_049904984.1	GCF_000025685.1_WP_008606282.1	GCF_000023965.1_WP_015761945.1	GCF_000306765.2_WP_004057995.1
GCF_000223905.1_WP_014039279.1	GCF_000022205.1_WP_012660171.1	GCF_000504565.1_WP_014039279.1	GCF_000011085.1_WP_007189681.1	GCF_000827835.1_WP_050037436.1	GCF_001488575.1_WP_059057311.1	GCF_000006805.1_WP_010903146.1	GCF_000069025.1_WP_010903146.1	GCF_000023965.1_WP_015762812.1
GCF_000223905.1_WP_014039543.1	GCF_000022205.1_WP_012660106.1	GCF_000504565.1_WP_014039543.1	GCF_000011085.1_WP_004964021.1	GCF_000827835.1_WP_014039543.1	GCF_000230955.2_WP_009761656.1	GCF_000224475.1_WP_014053451.1	GCF_000517625.1_WP_049954931.1	GCF_000025325.1_WP_012945884.1
GCF_000223905.1_WP_014039561.1	GCF_000022205.1_WP_015910439.1	GCF_000504565.1_WP_014039561.1	GCF_000011085.1_WP_004963957.1	GCF_000827835.1_WP_014039561.1	GCF_000172995.2_WP_006053608.1	GCF_000023965.1_WP_049940779.1	GCF_000023945.1_WP_012795133.1	GCF_000470655.1_WP_008525271.1
GCF_000223905.1_WP_014040026.1	GCF_000022205.1_WP_015909545.1	GCF_000504565.1_WP_014040026.1	GCF_000011085.1_WP_049938877.1	GCF_000023965.1_WP_015763636.1	GCF_000023945.1_WP_015788504.1	GCF_000812185.1_WP_052433845.1	GCF_000011085.1_WP_004962431.1	GCF_000470655.1_WP_021029386.1
GCF_000223905.1_WP_014040109.1	GCF_000022205.1_WP_015909903.1	GCF_000504565.1_WP_014040109.1	GCF_000011085.1_WP_011222996.1	GCF_000827835.1_WP_050037870.1	GCF_000172995.2_WP_006056050.1	GCF_000224475.1_WP_049943309.1	GCF_000217715.1_WP_013879287.1	GCF_000306765.2_WP_014732654.1
GCF_000223905.1_WP_014040120.1	GCF_000022205.1_WP_015909890.1	GCF_000504565.1_WP_014040120.1	GCF_000011085.1_WP_011222991.1	GCF_000827835.1_WP_050037877.1	GCF_001190965.1_WP_004977390.1	GCF_000025685.1_WP_004043751.1	GCF_000172995.2_WP_006056926.1	GCF_000306765.2_WP_049917417.1
GCF_000223905.1_WP_014040430.1	GCF_000022205.1_WP_049933583.1	GCF_000504565.1_WP_014040430.1	GCF_000011085.1_WP_049939144.1	GCF_000827835.1_WP_050038108.1	GCF_000006805.1_WP_010903109.1	GCF_000069025.1_WP_010903109.1	GCF_000025685.1_WP_004041660.1	GCF_000023965.1_WP_015764059.1
GCF_000223905.1_WP_014041206.1	GCF_000022205.1_WP_012659824.1	GCF_000504565.1_WP_014041206.1	GCF_000011085.1_WP_004958289.1	GCF_000827835.1_WP_050037027.1	GCF_000230955.2_WP_009487782.1	GCF_000172995.2_WP_006055666.1	GCF_000517625.1_WP_049953043.1	GCF_000025325.1_WP_012943115.1
GCF_000223905.1_WP_014041436.1	GCF_000022205.1_WP_012659781.1	GCF_000504565.1_WP_014041436.1	GCF_000011085.1_WP_011224172.1	GCF_000827835.1_WP_050037143.1	GCF_001190965.1_WP_050458647.1	GCF_000025685.1_WP_004044366.1	GCF_000172995.2_WP_006056344.1	GCF_000306765.2_WP_004057797.1
GCF_000223905.1_WP_014041534.1	GCF_000022205.1_WP_015910762.1	GCF_000504565.1_WP_014041534.1	GCF_000827835.1_WP_014041534.1	GCF_000023965.1_WP_049940764.1	GCF_000217715.1_WP_013880804.1	GCF_000517625.1_WP_049952606.1	GCF_000025325.1_WP_012942963.1	GCF_000230955.2_WP_049938287.1
GCF_000223905.1_WP_014041642.1	GCF_000022205.1_WP_049933988.1	GCF_000504565.1_WP_014041642.1	GCF_000011085.1_WP_011224333.1	GCF_000827835.1_WP_050037244.1	GCF_001488575.1_WP_059056549.1	GCF_001190965.1_WP_050459901.1	GCF_000025685.1_WP_004043640.1	GCF_001488575.1_WP_059058288.1
GCF_000223905.1_WP_023843455.1	GCF_000022205.1_WP_015909854.1	GCF_000504565.1_WP_023843455.1	GCF_000011085.1_WP_007189492.1	GCF_000827835.1_WP_023843455.1	GCF_001190965.1_WP_049905042.1	GCF_000224475.1_WP_014053008.1	GCF_000172995.2_WP_013440447.1	GCF_000306765.2_WP_004060350.1
GCF_000223905.1_WP_044952116.1	GCF_000022205.1_WP_015909779.1	GCF_000504565.1_WP_044952116.1	GCF_000011085.1_WP_049939189.1	GCF_000827835.1_WP_044952116.1	GCF_000230955.2_WP_009761458.1	GCF_000217715.1_WP_049895373.1	GCF_000517625.1_WP_049952864.1	GCF_000025325.1_WP_012942520.1
GCF_000223905.1_WP_044952168.1	GCF_000022205.1_WP_015909803.1	GCF_000504565.1_WP_044952168.1	GCF_000827835.1_WP_050038280.1	GCF_000217715.1_WP_013880971.1	GCF_000023945.1_WP_015790292.1	GCF_000025325.1_WP_012944598.1	GCF_000306765.2_WP_004056737.1	GCF_000470655.1_WP_008523541.1
GCF_000011085.1_WP_011222457.1	GCF_000022205.1_WP_009488255.1	GCF_000827835.1_WP_050038504.1	GCF_000069025.1_WP_049892765.1	GCF_000230955.2_WP_009488255.1	GCF_000025685.1_WP_004044650.1	GCF_000224475.1_WP_014053413.1	GCF_000009185.1_WP_011572750.1	GCF_000470655.1_WP_008524782.1
GCF_000827835.1_WP_050036812.1	GCF_000022205.1_WP_015911144.1	GCF_001190965.1_WP_050460454.1	GCF_000025685.1_WP_004041059.1	GCF_000224475.1_WP_014052239.1	GCF_000217715.1_WP_013875715.1	GCF_000517625.1_WP_049954513.1	GCF_000025325.1_WP_012945488.1	GCF_001190965.1_WP_004972056.1
GCF_000827835.1_WP_050038553.1	GCF_000022205.1_WP_012659173.1	GCF_000230955.2_WP_009486639.1	GCF_000224475.1_WP_014053140.1	GCF_000024625.1_WP_015733097.1	OLS12841.1	GCF_000591055.1_WP_015409528.1	KXH76426.1	GCF_000591055.1_WP_015408556.1
GCF_001488575.1_WP_059056411.1	GCF_000022205.1_WP_049933396.1	GCF_000230955.2_WP_049938633.1	GCF_001190965.1_WP_008093663.1	GCF_000025685.1_WP_004041572.1	GCF_000023965.1_WP_015763109.1	GCF_000224475.1_WP_014052083.1	GCF_000023945.1_WP_015790577.1	GCF_000470655.1_WP_008525352.1
GCF_001488575.1_WP_059057052.1	GCF_000022205.1_WP_049933418.1	GCF_000230955.2_WP_009760976.1	GCF_001190965.1_WP_050460382.1	GCF_000025685.1_WP_004043108.1	GCF_000172995.2_WP_013440769.1	GCF_000306765.2_WP_014732789.1	GCF_000224475.1_WP_014053017.1	GCF_000470655.1_WP_008525572.1
GCF_000006805.1_WP_010890440.1	GCF_000022205.1_WP_009762212.1	GCF_000069025.1_WP_010890440.1	GCF_000230955.2_WP_009762212.1	GCF_000023945.1_WP_015790661.1	GCF_000025325.1_WP_012945892.1	GCF_000251105.1_WP_048189219.1	GCF_000304355.2_WP_048104780.1	GCF_000470655.1_WP_008524131.1
GCF_000022205.1_WP_012659703.1	GCF_001190965.1_WP_050458692.1	GCF_000025685.1_WP_004044299.1	GCF_000172995.2_WP_006056412.1	GCF_000224475.1_WP_014052490.1	GCF_000230955.2_WP_009761470.1	GCF_000306765.2_WP_004057649.1	GCF_001190965.1_WP_050460410.1	GCF_000517625.1_WP_049955171.1
GCF_000006805.1_WP_010902956.1	GCF_000022205.1_WP_015910378.1	GCF_000069025.1_WP_010902956.1	GCF_000230955.2_WP_009761298.1	GCF_000172995.2_WP_006055255.1	GCF_000022205.1_WP_012659363.1	GCF_000217715.1_WP_013880575.1	GCF_001488575.1_WP_059056907.1	GCF_000517625.1_WP_049955189.1
GCF_000006805.1_WP_010903761.1	GCF_000022205.1_WP_012659910.1	GCF_000069025.1_WP_010903761.1	GCF_000230955.2_WP_009487923.1	GCF_000025685.1_WP_004043012.1	GCF_000172995.2_WP_006056723.1	GCF_000224475.1_WP_014050954.1	GCF_000306765.2_WP_004572597.1	GCF_000172995.2_WP_006056086.1
GCF_000006805.1_WP_010904163.1	GCF_000069025.1_WP_010904163.1	GCF_000025325.1_WP_012945052.1	GCF_000827835.1_WP_050038396.1	GCF_000504565.1_WP_023843019.1	GCF_000223905.1_WP_023843019.1	GCF_000011085.1_WP_011222648.1	GCF_000025685.1_WP_004043106.1	GCF_000224475.1_WP_014050654.1
GCF_000006805.1_WP_010904217.1	GCF_000022205.1_WP_015911431.1	GCF_000069025.1_WP_010904217.1	GCF_000025685.1_WP_004043295.1	GCF_000224475.1_WP_014052856.1	GCF_000023945.1_WP_015788883.1	GCF_000025685.1_WP_013035436.1	GCF_000306765.2_WP_004060593.1	GCF_000470655.1_WP_008526197.1
GCF_000230955.2_WP_009761963.1	GCF_001488575.1_WP_059056268.1	GCF_000827835.1_WP_050037151.1	GCF_000504565.1_WP_014041452.1	GCF_000223905.1_WP_014041452.1	GCF_000011085.1_WP_011224184.1	GCF_000224475.1_WP_014053248.1	GCF_001190965.1_WP_050458632.1	GCF_000470655.1_WP_008525107.1
GCF_000230955.2_WP_049933877.1	GCF_000022205.1_WP_049933877.1	GCF_000224475.1_WP_049933877.1	GCF_000013725.1_WP_011499091.1	GCF_000970325.1_WP_048205623.1	GCF_000147875.1_WP_013329022.1	GCF_000306725.1_WP_015054746.1	GCF_000328665.1_WP_015324471.1	GCF_000196655.1_WP_013193744.1
GCF_001190965.1_WP_049905224.1	GCF_000022205.1_WP_015911048.1	GCF_000025685.1_WP_013035467.1	GCF_000172995.2_WP_006057063.1	GCF_000517625.1_WP_049953550.1	GCF_000025325.1_WP_012944138.1	GCF_000306765.2_WP_004057129.1	TKJ23079.1	WP_147661939.1
GCF_001190965.1_WP_050458476.1	GCF_000025685.1_WP_049914914.1	GCF_000172995.2_WP_006055456.1	GCF_000224475.1_WP_014052755.1	GCF_000230955.2_WP_009761715.1	GCF_001488575.1_WP_059056373.1	GCF_000069025.1_WP_010902510.1	GCF_000306765.2_WP_004058411.1	GCF_000006805.1_WP_010902510.1
GCF_001190965.1_WP_050458519.1	GCF_000025685.1_WP_004044595.1	GCF_000172995.2_WP_006053542.1	GCF_000517625.1_WP_049955093.1	GCF_000504565.1_WP_014041325.1	GCF_000223905.1_WP_014041325.1	GCF_000011085.1_WP_011224073.1	GCF_000827835.1_WP_050037087.1	GCF_000306765.2_WP_004058215.1
GCF_001190965.1_WP_050458550.1	GCF_000025685.1_WP_004044538.1	GCF_000023965.1_WP_012807994.1	GCF_000504565.1_WP_014041458.1	GCF_000223905.1_WP_014041458.1	GCF_000011085.1_WP_011224192.1	GCF_000023945.1_WP_049941410.1	GCF_000023965.1_WP_012807969.1	GCF_000517625.1_WP_049953564.1
GCF_000025685.1_WP_004041009.1	GCF_000217715.1_WP_013881796.1	GCF_000827835.1_WP_050036956.1	GCF_000025325.1_WP_012945996.1	GCF_000025325.1_WP_012945265.1	GCF_000504565.1_WP_044951994.1	GCF_000223905.1_WP_044951994.1	GCF_000011085.1_WP_011223910.1	GCF_000470655.1_WP_021029461.1
GCF_000172995.2_WP_006054367.1	GCF_000023945.1_WP_015790221.1	GCF_000196655.1_WP_013194424.1	GCF_000152265.2_WP_009887603.1	GCF_000196655.1_WP_013194652.1	GCF_001488575.1_WP_059057856.1	GCF_000224475.1_WP_014050724.1	GCF_000224475.1_WP_014052817.1	GCF_000328665.1_WP_015313930.1
GCF_000023965.1_WP_012807549.1	GCF_001488575.1_WP_059057410.1	GCF_000827835.1_WP_050036869.1	GCF_000230955.2_WP_009487584.1	GCF_000217715.1_WP_013878666.1	GCF_000025325.1_WP_012944719.1	GCF_000504565.1_WP_014040932.1	GCF_000223905.1_WP_014040932.1	GCF_000011085.1_WP_011223786.1
GCF_000224475.1_WP_049943431.1	GCF_000009185.1_WP_011572640.1	GCF_000011085.1_WP_011223694.1	GCF_000025685.1_WP_013035722.1	GCF_000237865.1_WP_014556739.1	GCF_000194625.1_WP_013683522.1	GCF_000306725.1_WP_015055029.1	GCF_000306725.1_WP_015053318.1	GCF_000470655.1_WP_008528511.1
GCF_000217715.1_WP_013879401.1	GCF_000022205.1_WP_015910952.1	GCF_001488575.1_WP_059058495.1	GCF_000827835.1_WP_014039103.1	GCF_000504565.1_WP_014039103.1	GCF_000223905.1_WP_014039103.1	GCF_000011085.1_WP_011224436.1	GCF_000023965.1_WP_015763024.1	GCF_000470655.1_WP_008523883.1
GCF_000022205.1_WP_012660046.1	GCF_000762265.1_WP_048073569.1	GCF_000953115.1_WP_048073569.1	GCF_001458655.1_WP_048073569.1	GCF_000214725.1_WP_048187958.1	GCF_000499765.1_WP_004031993.1	GCF_000306725.1_WP_015054940.1	GCF_000191585.1_WP_048186430.1	GCF_000013725.1_WP_011499499.1
GCF_000204925.1_WP_013738164.1	GCF_000016605.1_WP_012020495.1	GCF_001266655.1_WP_012020495.1	GCF_001266675.1_WP_012020495.1	GCF_001266695.1_WP_012020495.1	GCF_001266715.1_WP_012020495.1	GCF_001266735.1_WP_012020495.1	GCF_000213215.1_WP_013774862.1	GCF_000018305.1_WP_052290712.1
GCF_000304355.2_WP_014866847.1	GCF_000328665.1_WP_015313961.1	GCF_000196655.1_WP_013193664.1	GCF_000013725.1_WP_011498438.1	GCF_000025865.1_WP_013037843.1	GCF_000147875.1_WP_013330492.1	GCF_000152265.2_WP_009887387.1	GCF_000025665.1_WP_008082531.1	GCF_000025865.1_WP_013037331.1
GCF_000025665.1_WP_012997094.1	GCF_000789255.1_WP_048091836.1	GCF_000025325.1_WP_049941690.1	GCF_000015765.1_WP_011833038.1	GCF_000304355.2_WP_014867329.1	GCF_000015825.1_WP_011845062.1	GCF_001006045.1_WP_048095771.1	GCF_000025505.1_WP_012966826.1	GCF_900036045.1_WP_062266512.1
GCF_000970325.1_WP_048205088.1	GCF_000789255.1_WP_048091050.1	GCF_000734035.1_WP_010878220.1	GCF_000008665.1_WP_010878220.1	GCF_001006045.1_WP_048096078.1	GCF_000306725.1_WP_015052344.1	GCF_000025505.1_WP_012965525.1	GCF_000013725.1_WP_048063127.1	GCF_000025865.1_WP_013037765.1
GCF_000025665.1_WP_012997131.1	GCF_000970325.1_WP_048205934.1	GCF_000196655.1_WP_013195336.1	GCF_000327505.1_WP_048103998.1	GCF_000152265.2_WP_009887437.1	GCF_000025865.1_WP_013038109.1	GCF_000306725.1_WP_015053124.1	GCF_000328665.1_WP_015323869.1	OLS30967.1
GCF_000404225.1_WP_020448784.1	GCF_000970325.1_WP_048205944.1	GCF_000300255.2_WP_048097831.1	GCF_001560915.1_WP_066074947.1	GCF_000306725.1_WP_048146972.1	GCF_000328665.1_WP_048830925.1	GCF_000196655.1_WP_049891189.1	GCF_000013725.1_WP_048063301.1	GCF_000025865.1_WP_013038119.1
GCF_000812185.1_WP_048105518.1	GCF_000970325.1_WP_048204673.1	GCF_000013725.1_WP_011500267.1	GCF_000956175.1_WP_048116239.1	GCF_000299395.1_WP_014965046.1	GCF_000306725.1_WP_015053362.1	GCF_000328665.1_WP_015324737.1	GCF_000025865.1_WP_013036653.1	OLS22629.1
GCF_000970325.1_WP_048205358.1	GCF_001719125.1_WP_069284382.1	TKJ19619.1	OLS21046.1	PWI46615.1	OLS26130.1	KXH70183.1	KXH73874.1	KKK43990.1
GCF_000789255.1_WP_048092583.1	GCF_000970325.1_WP_048205882.1	GCF_000214725.1_WP_013825931.1	GCF_000006175.1_WP_013179948.1	GCF_000194625.1_WP_013683462.1	GCF_000016525.1_WP_011953729.1	GCF_000152265.2_WP_009886021.1	GCF_001006045.1_WP_048094474.1	GCF_000092305.1_WP_013100332.1
GCF_000789255.1_WP_048092736.1	GCF_000970325.1_WP_048205235.1	GCF_000734035.1_WP_010878569.1	GCF_000008665.1_WP_010878569.1	GCF_001006045.1_WP_048094914.1	GCF_000306725.1_WP_015052376.1	GCF_000328665.1_WP_015324070.1	GCF_000025505.1_WP_012965498.1	GCF_000385565.1_WP_015590723.1
GCF_000970325.1_WP_048205107.1	GCF_000063445.1_WP_048199003.1	GCF_000191585.1_WP_013643837.1	GCF_000015765.1_WP_011833180.1	GCF_000499765.1_WP_023991796.1	GCF_000762265.1_WP_048085355.1	GCF_001458655.1_WP_060537449.1	GCF_000306725.1_WP_015054545.1	GCF_000147875.1_WP_013329651.1
GCF_000172995.2_WP_006055145.1	GCF_000970325.1_WP_048205677.1	GCF_000196655.1_WP_049891256.1	GCF_000470655.1_WP_008524072.1	GCF_000013725.1_WP_011500313.1	GCF_000306725.1_WP_015052887.1	GCF_000306765.2_WP_004059710.1	GCF_000025865.1_WP_013037533.1	GCF_000385565.1_WP_015590163.1
GCF_000970325.1_WP_048205073.1	GCF_000063445.1_WP_012036352.1	GCF_000251105.1_WP_014406611.1	GCF_000251105.1_WP_014404739.1	GCF_000015825.1_WP_011844182.1	GCF_000304355.2_WP_014868047.1	GCF_900036045.1_WP_062265276.1	GCF_000147875.1_WP_013329257.1	GCF_000194625.1_WP_013682973.1
GCF_000063445.1_WP_012035352.1	GCF_000251105.1_WP_014405559.1	GCF_000015765.1_WP_011833940.1	GCF_000304355.2_WP_014867290.1	GCF_000328665.1_WP_048831293.1	GCF_000015825.1_WP_011845016.1	GCF_900036045.1_WP_062263641.1	GCF_000306725.1_WP_015054943.1	GCF_000025865.1_WP_013037398.1
GCF_000970325.1_WP_048205676.1	GCF_000015825.1_WP_011843297.1	GCF_000953115.1_WP_048072110.1	GCF_000191585.1_WP_013644314.1	GCF_000214725.1_WP_013826049.1	GCF_000499765.1_WP_023992394.1	GCF_000304355.2_WP_048104453.1	GCF_000762265.1_WP_048084654.1	GCF_001458655.1_WP_048084654.1
GCF_000063445.1_WP_012037206.1	GCF_000970325.1_WP_048205458.1	GCF_000006175.1_WP_013179931.1	GCF_000328665.1_WP_015313861.1	GCF_000196655.1_WP_013193847.1	GCF_000017165.1_WP_011971903.1	GCF_000025865.1_WP_013037508.1	GCF_000147875.1_WP_013330261.1	GCF_000306725.1_WP_015052096.1
GCF_000063445.1_WP_012037270.1	GCF_000970325.1_WP_048204749.1	GCF_000251105.1_WP_014406911.1	GCF_000063445.1_WP_012036694.1	GCF_000196655.1_WP_013193608.1	GCF_000013725.1_WP_011500342.1	GCF_000025865.1_WP_013037928.1	GCF_000306725.1_WP_052312527.1	GCF_000328665.1_WP_015325524.1
GCF_000251105.1_WP_014405615.1	GCF_000734035.1_WP_010878829.1	GCF_000789255.1_WP_048093552.1	GCF_000008665.1_WP_010878829.1	GCF_000025285.1_WP_012941181.1	GCF_001006045.1_WP_048096783.1	GCF_000025505.1_WP_012966271.1	GCF_000194625.1_WP_013684560.1	GCF_000385565.1_WP_015589921.1
GCF_000220645.1_WP_013999287.1	GCF_000970325.1_WP_048204319.1	GCF_000006175.1_WP_013180962.1	GCF_000328665.1_WP_015324686.1	GCF_000013725.1_WP_011499786.1	GCF_000196655.1_WP_013195109.1	GCF_000011585.1_WP_011170777.1	GCF_000025865.1_WP_013037365.1	GCF_000306725.1_WP_015053098.1
GCF_000015765.1_WP_011833352.1	GCF_000019605.1_WP_052568341.1	GCF_000304355.2_WP_014866652.1	GCF_000015825.1_WP_011844531.1	GCF_900036045.1_WP_062262396.1	GCF_000147875.1_WP_013328871.1	TKJ20984.1	OLS24949.1	GCF_000190315.1_WP_013605695.1
GCF_000734035.1_WP_010879350.1	GCF_000015765.1_WP_011832396.1	GCF_000953115.1_WP_048072853.1	GCF_001563245.1_WP_067147987.1	GCF_000008665.1_WP_010879350.1	GCF_000762265.1_WP_048084320.1	GCF_001458655.1_WP_048084320.1	GCF_000196655.1_WP_013194843.1	GCF_000147875.1_WP_013328121.1
GCF_000734035.1_WP_048064273.1	GCF_000015765.1_WP_011833472.1	GCF_000017225.1_WP_012068285.1	GCF_000144915.1_WP_013266519.1	GCF_000008665.1_WP_048064273.1	GCF_000230955.2_WP_009487266.1	GCF_000018485.1_WP_012192947.1	GCF_000317795.1_WP_015232589.1	GCF_000385565.1_WP_015591785.1
GCF_000404225.1_WP_020448470.1	GCF_000015765.1_WP_048062122.1	GCF_000800805.1_WP_052399297.1	GCF_000304355.2_WP_014868451.1	GCF_001560915.1_WP_066075106.1	GCF_000015825.1_WP_011845270.1	GCF_000300255.2_WP_015504165.1	GCF_900036045.1_WP_062266185.1	GCF_000147875.1_WP_013329295.1
GCF_000404225.1_WP_020448475.1	GCF_000015765.1_WP_048062103.1	GCF_000304355.2_WP_014866181.1	GCF_000953115.1_WP_048073708.1	GCF_000015825.1_WP_048064025.1	GCF_000762265.1_WP_048073708.1	GCF_900036045.1_WP_062261393.1	GCF_001458655.1_WP_048073708.1	GCF_000147875.1_WP_013328898.1
GCF_000404225.1_WP_020448733.1	GCF_000015765.1_WP_011833515.1	GCF_000800805.1_WP_048113739.1	GCF_000251105.1_WP_014406918.1	GCF_000304355.2_WP_014867281.1	GCF_000015825.1_WP_011845010.1	GCF_000300255.2_WP_015504857.1	GCF_900036045.1_WP_062263624.1	GCF_000147875.1_WP_048130809.1
GCF_000404225.1_WP_020449519.1	GCF_000015765.1_WP_052289003.1	GCF_000304355.2_WP_014867436.1	GCF_000015825.1_WP_011843204.1	GCF_000251105.1_WP_014405403.1	GCF_900036045.1_WP_062263988.1	GCF_000063445.1_WP_012035508.1	GCF_000147875.1_WP_013328418.1	GCF_000404225.1_WP_020448039.1
GCF_000800805.1_WP_048113334.1	GCF_000015765.1_WP_011832996.1	GCF_000152265.2_WP_019841475.1	GCF_000304355.2_WP_014866423.1	GCF_001560915.1_WP_066076730.1	GCF_000015825.1_WP_011844730.1	GCF_000300255.2_WP_015504038.1	GCF_900036045.1_WP_062261932.1	GCF_000147875.1_WP_013330323.1
GCF_000953115.1_WP_052659952.1	GCF_000015765.1_WP_011834059.1	GCF_000214725.1_WP_013826884.1	GCF_000015765.1_WP_011834056.1	GCF_000024185.1_WP_012954903.1	GCF_001548675.1_WP_067044417.1	GCF_000762265.1_WP_052399942.1	GCF_001458655.1_WP_052399942.1	GCF_000147875.1_WP_013329570.1
GCF_001563245.1_WP_067145385.1	GCF_000015765.1_WP_011832798.1	GCF_000063445.1_WP_012034633.1	GCF_000304355.2_WP_014868204.1	GCF_000015825.1_WP_011843864.1	GCF_900036045.1_WP_062265650.1	GCF_000147875.1_WP_013329806.1	TKJ28013.1	KKK46171.1
GCF_000063445.1_WP_012034878.1	GCF_000304355.2_WP_014868257.1	GCF_000015825.1_WP_011844932.1	GCF_000251105.1_WP_048189224.1	GCF_000304355.2_WP_014866265.1	GCF_000025285.1_WP_048084452.1	GCF_900036045.1_WP_062261589.1	GCF_000147875.1_WP_013328578.1	GCF_000251105.1_WP_014406857.1
GCF_000063445.1_WP_012036249.1	GCF_000213215.1_WP_013775266.1	GCF_001266715.1_WP_012021455.1	GCF_001266695.1_WP_012021455.1	GCF_000204925.1_WP_013737329.1	GCF_000016605.1_WP_012021455.1	GCF_001266655.1_WP_012021455.1	GCF_001266735.1_WP_012021455.1	GCF_001266675.1_WP_012021455.1
GCF_000970325.1_WP_048206082.1	GCF_000015765.1_WP_011833482.1	GCF_000328665.1_WP_015325400.1	GCF_000015825.1_WP_011844568.1	GCF_000013725.1_WP_011499557.1	GCF_000196655.1_WP_013195439.1	GCF_000025865.1_WP_013038240.1	GCF_000147875.1_WP_013328944.1	GCF_000306725.1_WP_015054073.1
GCF_000213215.1_WP_013775603.1	GCF_001266715.1_WP_012022195.1	GCF_001266695.1_WP_012022195.1	GCF_000015145.1_WP_011821649.1	GCF_000204925.1_WP_048057798.1	GCF_000016605.1_WP_012022195.1	GCF_001266655.1_WP_012022195.1	GCF_001266735.1_WP_012022195.1	GCF_001266675.1_WP_012022195.1
GCF_000213215.1_WP_013776263.1	GCF_000231015.2_WP_014767682.1	GCF_000020905.1_WP_012608567.1	GCF_000015145.1_WP_011821433.1	GCF_000144915.1_WP_013266766.1	GCF_000017945.1_WP_011998391.1	GCF_000186365.1_WP_013562451.1	GCF_000317795.1_WP_015232609.1	GCF_000018305.1_WP_012186057.1
GCF_000213215.1_WP_013776383.1	GCF_001266715.1_WP_012021330.1	GCF_001266695.1_WP_012021330.1	GCF_000152265.2_WP_009886632.1	GCF_000016605.1_WP_012021330.1	GCF_001266655.1_WP_012021330.1	GCF_000213215.1_WP_013776844.1	GCF_001266735.1_WP_012021330.1	GCF_001266675.1_WP_012021330.1
GCF_000213215.1_WP_048054874.1	GCF_001266715.1_WP_048806961.1	GCF_001266695.1_WP_048806961.1	GCF_000204925.1_WP_052296647.1	GCF_000016605.1_WP_048806961.1	GCF_001266655.1_WP_048806961.1	GCF_001266735.1_WP_048806961.1	GCF_000018305.1_WP_052290729.1	GCF_001266675.1_WP_048806961.1
GCF_000213215.1_WP_052302237.1	GCF_000231015.2_WP_014767789.1	GCF_000020905.1_WP_012608451.1	GCF_001266715.1_WP_012021099.1	GCF_001266695.1_WP_012021099.1	GCF_000016605.1_WP_012021099.1	GCF_001266655.1_WP_012021099.1	GCF_001266735.1_WP_012021099.1	GCF_001266675.1_WP_012021099.1
GCF_000019605.1_WP_012308835.1	GCF_000231015.2_WP_014767197.1	GCF_000020905.1_WP_012608038.1	GCF_000144915.1_WP_048812751.1	GCF_000025285.1_WP_012939582.1	GCF_000186365.1_WP_013562302.1	GCF_000015145.1_WP_011821556.1	GCF_000015145.1_WP_011822627.1	GCF_000317795.1_WP_048816726.1
GCF_000019605.1_WP_012309611.1	GCF_000231015.2_WP_014767779.1	GCF_000020905.1_WP_012608472.1	GCF_000015145.1_WP_048061611.1	GCF_000144915.1_WP_013267289.1	GCF_000017945.1_WP_011998516.1	GCF_000186365.1_WP_013562382.1	GCF_000317795.1_WP_048816654.1	GCF_000018305.1_WP_012186957.1
GCF_000404225.1_WP_020449093.1	GCF_000231015.2_WP_014767696.1	GCF_000020905.1_WP_012608550.1	GCF_000734035.1_WP_010879249.1	GCF_000008665.1_WP_010879249.1	GCF_000300255.2_WP_015504619.1	GCF_000251105.1_WP_014405511.1	OLS31957.1	KKK46427.1
GCF_000231015.2_WP_014767891.1	GCF_000020905.1_WP_042667723.1	GCF_000063445.1_WP_048198100.1	GCF_000251105.1_WP_014404669.1	GCF_000186365.1_WP_013561614.1	GCF_000328665.1_WP_015324506.1	GCF_000025865.1_WP_013037708.1	GCF_000063445.1_WP_012034807.1	GCF_000306725.1_WP_048147350.1
GCF_000020905.1_WP_012608098.1	GCF_000231015.2_WP_014767141.1	GCF_000144915.1_WP_013266877.1	GCF_000025285.1_WP_012939484.1	GCF_000015145.1_WP_052287739.1	GCF_000017945.1_WP_052570409.1	GCF_000186365.1_WP_013562355.1	GCF_000306765.2_WP_004061058.1	GCF_000317795.1_WP_015232254.1
GCF_000020905.1_WP_048058819.1	GCF_000231015.2_WP_014767493.1	GCF_000734035.1_WP_010879595.1	GCF_000008665.1_WP_010879595.1	GCF_000025285.1_WP_048084444.1	GCF_000789255.1_WP_048090880.1	GCF_001006045.1_WP_048096136.1	GCF_000194625.1_WP_048085395.1	GCF_000385565.1_WP_015591331.1
GCF_000020905.1_WP_052290764.1	GCF_000231015.2_WP_014767595.1	GCF_001266715.1_WP_012022116.1	GCF_001266695.1_WP_012022116.1	GCF_000186365.1_WP_013562007.1	GCF_000016605.1_WP_012022116.1	GCF_001266655.1_WP_012022116.1	GCF_001266735.1_WP_012022116.1	GCF_001266675.1_WP_012022116.1
GCF_000025325.1_WP_012945048.1	GCF_000223905.1_WP_023843016.1	GCF_000504565.1_WP_023843016.1	GCF_000011085.1_WP_004965458.1	GCF_000224475.1_WP_014052714.1	GCF_000023965.1_WP_049940826.1	OLS20008.1	PWI47677.1	KXH74241.1
GCF_000213215.1_WP_048054709.1	GCF_000024625.1_WP_015733193.1	GCF_000008665.1_WP_048064210.1	GCF_000734035.1_WP_048064210.1	GCF_000025285.1_WP_012940539.1	GCF_000194625.1_WP_013683190.1	GCF_000019605.1_WP_012309068.1	GCF_000152265.2_WP_009886829.1	GCF_000019605.1_WP_012309332.1
GCF_000025505.1_WP_012965877.1	GCF_000789255.1_WP_048093593.1	GCF_000734035.1_WP_010879891.1	GCF_000008665.1_WP_010879891.1	GCF_000025285.1_WP_012940751.1	GCF_000251105.1_WP_014406527.1	GCF_000063445.1_WP_012034415.1	GCF_000194625.1_WP_013683053.1	GCF_000385565.1_WP_015590448.1
GCF_000025505.1_WP_012966531.1	GCF_000025665.1_WP_008082275.1	GCF_000015825.1_WP_011844264.1	GCF_000734035.1_WP_010878288.1	GCF_000304355.2_WP_014867203.1	GCF_000008665.1_WP_010878288.1	GCF_000327505.1_WP_015282856.1	GCF_000023965.1_WP_049940903.1	GCF_000147875.1_WP_013329643.1
GCF_000251105.1_WP_014406927.1	GCF_000734035.1_WP_048064327.1	GCF_000008665.1_WP_048064327.1	GCF_000762265.1_WP_048084771.1	GCF_001458655.1_WP_048084771.1	GCF_000191585.1_WP_013645170.1	GCF_000214725.1_WP_013825167.1	TKJ25141.1	WP_147663495.1
GCF_000019605.1_WP_012309447.1	GCF_000827835.1_WP_050037179.1	GCF_000223905.1_WP_014041524.1	GCF_000152265.2_WP_009886819.1	GCF_000504565.1_WP_014041524.1	GCF_000011085.1_WP_011224248.1	GCF_000025685.1_WP_004043092.1	GCF_001190965.1_WP_050460383.1	GCF_000517625.1_WP_049953612.1
GCF_001011115.1_WP_050048342.1	GCF_000827835.1_WP_050037219.1	GCF_000223905.1_WP_014041598.1	GCF_001305655.1_WP_050048342.1	GCF_000504565.1_WP_014041598.1	GCF_000011085.1_WP_007189487.1	GCF_000025685.1_WP_013035537.1	GCF_000224475.1_WP_014051858.1	GCF_001190965.1_WP_004975315.1
GCF_001488575.1_WP_059057294.1	GCF_000827835.1_WP_050036887.1	GCF_000230955.2_WP_009760791.1	GCF_000217715.1_WP_013879622.1	GCF_000025325.1_WP_012944352.1	GCF_000223905.1_WP_014040962.1	GCF_000504565.1_WP_014040962.1	GCF_000011085.1_WP_004957722.1	GCF_000517625.1_WP_049953609.1
GCF_001488575.1_WP_059057493.1	GCF_000827835.1_WP_050037529.1	GCF_000504565.1_WP_014039476.1	GCF_000223905.1_WP_014039476.1	GCF_000011085.1_WP_011224695.1	GCF_000172995.2_WP_006056377.1	GCF_000023945.1_WP_015789629.1	GCF_000306765.2_WP_004057308.1	GCF_000470655.1_WP_008524546.1
GCF_001488575.1_WP_059058595.1	GCF_000827835.1_WP_050036517.1	GCF_000217715.1_WP_049895530.1	GCF_000504565.1_WP_014030958.1	GCF_000223905.1_WP_014030958.1	GCF_000025685.1_WP_049914748.1	GCF_000306765.2_WP_014732138.1	GCF_001190965.1_WP_004971850.1	GCF_000517625.1_WP_049955230.1
GCF_001488575.1_WP_059058598.1	GCF_000827835.1_WP_008308251.1	GCF_000217715.1_WP_013875802.1	GCF_000504565.1_WP_008308251.1	GCF_000223905.1_WP_008308251.1	GCF_000025685.1_WP_004041359.1	GCF_000306765.2_WP_004057729.1	GCF_001190965.1_WP_050460155.1	GCF_000517625.1_WP_049955194.1
GCF_001488575.1_WP_059058600.1	GCF_000827835.1_WP_050036515.1	GCF_000504565.1_WP_044952617.1	GCF_000223905.1_WP_044952617.1	GCF_000025685.1_WP_004041355.1	GCF_000306765.2_WP_004057736.1	GCF_001190965.1_WP_049904895.1	GCF_000517625.1_WP_049955195.1	GCF_000470655.1_WP_008525847.1
GCF_000230955.2_WP_009760920.1	GCF_000827835.1_WP_050036872.1	GCF_000025325.1_WP_012943546.1	GCF_000504565.1_WP_014040937.1	GCF_000223905.1_WP_014040937.1	GCF_000011085.1_WP_011223789.1	GCF_000172995.2_WP_006055723.1	GCF_000224475.1_WP_014051049.1	GCF_000196655.1_WP_013194540.1
GCF_000230955.2_WP_049938309.1	GCF_000827835.1_WP_014031144.1	GCF_000217715.1_WP_013875767.1	GCF_000025325.1_WP_012945707.1	GCF_000504565.1_WP_014031144.1	GCF_000223905.1_WP_014031144.1	GCF_000025685.1_WP_013034983.1	GCF_001190965.1_WP_050460081.1	GCF_000517625.1_WP_049954255.1
GCF_000217715.1_WP_013875677.1	GCF_000827835.1_WP_050037783.1	GCF_000025325.1_WP_012942408.1	GCF_000504565.1_WP_014039956.1	GCF_000223905.1_WP_014039956.1	GCF_000011085.1_WP_049939131.1	GCF_000172995.2_WP_006055072.1	GCF_000023945.1_WP_015788988.1	GCF_000023965.1_WP_012807597.1
GCF_000217715.1_WP_013880420.1	GCF_000827835.1_WP_050037910.1	GCF_000172995.2_WP_006055041.1	GCF_000011085.1_WP_011224152.1	GCF_000306765.2_WP_004058916.1	GCF_000006805.1_WP_010890465.1	GCF_000069025.1_WP_012289605.1	GCF_000011085.1_WP_011222149.1	GCF_000069025.1_WP_010890465.1
GCF_000217715.1_WP_013880581.1	GCF_000827835.1_WP_050038347.1	GCF_000504565.1_WP_014031084.1	GCF_000223905.1_WP_014031084.1	GCF_000011085.1_WP_011222568.1	GCF_000517625.1_WP_049953024.1	GCF_000023965.1_WP_015761900.1	GCF_001190965.1_WP_050460165.1	GCF_000517625.1_WP_049953785.1
GCF_000217715.1_WP_013880758.1	GCF_000827835.1_WP_014030839.1	GCF_000025325.1_WP_012942717.1	GCF_000504565.1_WP_014030839.1	GCF_000223905.1_WP_014030839.1	GCF_000011085.1_WP_011222581.1	GCF_000023945.1_WP_012795504.1	GCF_000517625.1_WP_049952571.1	GCF_000470655.1_WP_008524666.1
GCF_000025325.1_WP_012941449.1	GCF_000827835.1_WP_014040987.1	GCF_000217715.1_WP_013878813.1	GCF_000504565.1_WP_014040987.1	GCF_000223905.1_WP_014040987.1	GCF_000011085.1_WP_007188851.1	GCF_000224475.1_WP_014051437.1	GCF_000023965.1_WP_012807804.1	GCF_000517625.1_WP_049951536.1
GCF_000025325.1_WP_012941671.1	GCF_000827835.1_WP_050037069.1	GCF_000217715.1_WP_013879316.1	GCF_000504565.1_WP_014041289.1	GCF_000223905.1_WP_014041289.1	GCF_000011085.1_WP_011224047.1	GCF_000328665.1_WP_015325482.1	GCF_000025865.1_WP_013036548.1	GCF_000517625.1_WP_049954332.1
GCF_000025325.1_WP_012942467.1	GCF_000827835.1_WP_050037988.1	GCF_000504565.1_WP_023843246.1	GCF_000223905.1_WP_023843246.1	GCF_000011085.1_WP_011223195.1	GCF_000009185.1_WP_011572687.1	GCF_000306765.2_WP_004059551.1	GCF_001190965.1_WP_050460437.1	GCF_000009185.1_WP_011572772.1
GCF_000025325.1_WP_012942531.1	GCF_000827835.1_WP_014040549.1	GCF_000504565.1_WP_014040549.1	GCF_000223905.1_WP_014040549.1	GCF_000011085.1_WP_049938861.1	GCF_000025685.1_WP_004041160.1	GCF_000172995.2_WP_006055827.1	GCF_000306765.2_WP_004056455.1	GCF_001190965.1_WP_004971461.1
GCF_000025325.1_WP_012943084.1	GCF_000827835.1_WP_050038063.1	GCF_000504565.1_WP_014040352.1	GCF_000223905.1_WP_014040352.1	GCF_000011085.1_WP_011223295.1	GCF_000172995.2_WP_006056133.1	GCF_000306765.2_WP_004056369.1	GCF_000023965.1_WP_015763249.1	GCF_000517625.1_WP_049952904.1
GCF_000025325.1_WP_012944010.1	GCF_000827835.1_WP_014030868.1	GCF_000504565.1_WP_014030868.1	GCF_000223905.1_WP_014030868.1	GCF_000011085.1_WP_049939250.1	GCF_000025685.1_WP_013035081.1	GCF_000172995.2_WP_049890691.1	GCF_000306765.2_WP_004061080.1	GCF_001190965.1_WP_050460301.1
GCF_000025325.1_WP_012944011.1	GCF_000827835.1_WP_014030887.1	GCF_000504565.1_WP_014030887.1	GCF_000223905.1_WP_014030887.1	GCF_000011085.1_WP_004966575.1	GCF_000306765.2_WP_004060768.1	GCF_001190965.1_WP_050460289.1	GCF_000025685.1_WP_004040869.1	GCF_000517625.1_WP_049954220.1
GCF_000025325.1_WP_012944016.1	GCF_000827835.1_WP_014030862.1	GCF_000504565.1_WP_014030862.1	GCF_000223905.1_WP_014030862.1	GCF_000011085.1_WP_011224945.1	GCF_000025685.1_WP_013035071.1	GCF_000172995.2_WP_006054583.1	GCF_000306765.2_WP_049917558.1	GCF_001190965.1_WP_050460416.1
GCF_000025325.1_WP_049941859.1	GCF_000827835.1_WP_014039834.1	GCF_000504565.1_WP_014039834.1	GCF_000223905.1_WP_014039834.1	GCF_000011085.1_WP_011222860.1	GCF_000172995.2_WP_006056186.1	GCF_000023945.1_WP_015788616.1	GCF_000306765.2_WP_004060664.1	GCF_000470655.1_WP_008523864.1
GCF_001011115.1_WP_050047665.1	GCF_000025325.1_WP_012942789.1	GCF_000025685.1_WP_004042676.1	GCF_000230955.2_WP_009487533.1	GCF_000152265.2_WP_009886395.1	GCF_000317795.1_WP_015231982.1	GCF_001305655.1_WP_054519479.1	GCF_001190965.1_WP_050459692.1	GCF_000517625.1_WP_049953845.1
GCF_001011115.1_WP_050048227.1	GCF_000025325.1_WP_012945320.1	GCF_000504565.1_WP_014030770.1	GCF_000011085.1_WP_011225041.1	GCF_000223905.1_WP_014030770.1	GCF_001305655.1_WP_050048227.1	GCF_000196655.1_WP_013194658.1	GCF_001190965.1_WP_050458777.1	GCF_000306725.1_WP_052312547.1
GCF_000217715.1_WP_013875702.1	GCF_000025325.1_WP_049942087.1	GCF_000172995.2_WP_006055878.1	GCF_000023965.1_WP_015762161.1	GCF_000023945.1_WP_015790310.1	GCF_001190965.1_WP_050459374.1	GCF_000023945.1_WP_049941325.1	GCF_000517625.1_WP_049954847.1	GCF_000470655.1_WP_021029570.1
GCF_000217715.1_WP_013875842.1	GCF_000025325.1_WP_012945529.1	GCF_000018305.1_WP_012186020.1	GCF_000023945.1_WP_015788902.1	GCF_000517625.1_WP_049954540.1	GCF_000470655.1_WP_008526870.1	GCF_000470655.1_WP_008524926.1	OLS31184.1	WP_147662877.1
GCF_000217715.1_WP_013879215.1	GCF_000025325.1_WP_012941780.1	GCF_000230955.2_WP_009760790.1	GCF_000172995.2_WP_006056873.1	GCF_000006805.1_WP_012289351.1	GCF_000306765.2_WP_004056303.1	GCF_000069025.1_WP_012289351.1	GCF_000224475.1_WP_014052694.1	GCF_000517625.1_WP_049951770.1
GCF_000217715.1_WP_013879364.1	GCF_000025325.1_WP_012941705.1	GCF_000230955.2_WP_009762077.1	GCF_001488575.1_WP_059055602.1	GCF_000006805.1_WP_010902080.1	GCF_000069025.1_WP_010902080.1	GCF_000023945.1_WP_015789513.1	GCF_000517625.1_WP_049951690.1	GCF_000470655.1_WP_008526229.1
GCF_000217715.1_WP_013880451.1	GCF_000025325.1_WP_012945993.1	GCF_000025685.1_WP_004044190.1	GCF_000306765.2_WP_004057522.1	GCF_001190965.1_WP_050458734.1	GCF_000023945.1_WP_012795279.1	GCF_000517625.1_WP_049951673.1	GCF_000230955.2_WP_049938323.1	GCF_000470655.1_WP_008525058.1
GCF_000063445.1_WP_012037180.1	GCF_000214725.1_WP_013826724.1	GCF_000953115.1_WP_048073862.1	GCF_000191585.1_WP_013643841.1	GCF_000499765.1_WP_023992987.1	GCF_000762265.1_WP_048086127.1	GCF_001563245.1_WP_067146900.1	GCF_000024185.1_WP_012956307.1	GCF_001458655.1_WP_048086127.1
GCF_000015825.1_WP_011843173.1	GCF_000016605.1_WP_012020958.1	GCF_001266655.1_WP_012020958.1	GCF_001266715.1_WP_012020958.1	GCF_000204925.1_WP_013737486.1	GCF_001266695.1_WP_012020958.1	GCF_000317795.1_WP_015231778.1	GCF_001266675.1_WP_012020958.1	GCF_001266735.1_WP_012020958.1
GCF_000734035.1_WP_010878727.1	GCF_000008665.1_WP_010878727.1	GCF_000025285.1_WP_012939866.1	GCF_000019605.1_WP_012309918.1	GCF_000789255.1_WP_052400245.1	GCF_001006045.1_WP_052747703.1	GCF_000025505.1_WP_052299993.1	GCF_000194625.1_WP_013682753.1	GCF_000385565.1_WP_015590097.1
GCF_000734035.1_WP_048095134.1	GCF_000015825.1_WP_011844373.1	GCF_000789255.1_WP_048090431.1	GCF_000304355.2_WP_014867163.1	GCF_000172995.2_WP_006054159.1	GCF_000025665.1_WP_012997427.1	GCF_000327505.1_WP_015283549.1	GCF_900036045.1_WP_062263411.1	GCF_000385565.1_WP_015590938.1
GCF_000734035.1_WP_048095723.1	GCF_000015825.1_WP_011843941.1	GCF_000789255.1_WP_048092022.1	GCF_000009185.1_WP_052288755.1	GCF_000025525.1_WP_012980503.1	GCF_000306725.1_WP_015052369.1	GCF_900036045.1_WP_062264023.1	GCF_900036045.1_WP_062265943.1	GCF_000147875.1_WP_013329468.1
GCF_000734035.1_WP_048095724.1	GCF_000304355.2_WP_048105191.1	GCF_000015825.1_WP_011843389.1	GCF_000328665.1_WP_015323513.1	GCF_000789255.1_WP_048092024.1	GCF_900036045.1_WP_048105191.1	GCF_000147875.1_WP_013328430.1	GCF_000306725.1_WP_015052529.1	GCF_000015825.1_WP_011843943.1
GCF_000015825.1_WP_011843172.1	GCF_000953115.1_WP_048073293.1	GCF_000214725.1_WP_013825401.1	GCF_000015145.1_WP_011821522.1	GCF_000762265.1_WP_048073293.1	GCF_001458655.1_WP_048073293.1	GCF_000017625.1_WP_048068759.1	TKJ24573.1	PWI46641.1
GCF_000404225.1_WP_048134159.1	GCF_000015825.1_WP_048063957.1	GCF_000800805.1_WP_048112755.1	GCF_000304355.2_WP_014867865.1	GCF_900036045.1_WP_014867865.1	GCF_000800805.1_WP_048113815.1	GCF_000013725.1_WP_048063566.1	GCF_000306725.1_WP_048147608.1	GCF_000800805.1_WP_048113871.1
GCF_000789255.1_WP_048091209.1	GCF_000015825.1_WP_011843820.1	GCF_001006045.1_WP_048096527.1	GCF_000304355.2_WP_014867804.1	GCF_000025505.1_WP_012964778.1	GCF_900036045.1_WP_062266609.1	GCF_000025665.1_WP_008082408.1	GCF_000196655.1_WP_013194808.1	GCF_000385565.1_WP_015591403.1
GCF_000789255.1_WP_052400312.1	GCF_000328665.1_WP_015324837.1	GCF_000762265.1_WP_048073937.1	GCF_000953115.1_WP_048073937.1	GCF_001458655.1_WP_060538178.1	GCF_000017945.1_WP_012123259.1	GCF_000306725.1_WP_015052536.1	GCF_000196655.1_WP_049890945.1	GCF_000147875.1_WP_013329109.1
GCF_001006045.1_WP_048094305.1	GCF_000015825.1_WP_011845146.1	GCF_000025685.1_WP_004043144.1	GCF_000304355.2_WP_014868279.1	GCF_000025505.1_WP_012966395.1	GCF_001190965.1_WP_004978054.1	GCF_000306765.2_WP_004060886.1	GCF_900036045.1_WP_062265822.1	GCF_000063445.1_WP_012035456.1
GCF_000504565.1_WP_014031161.1	GCF_000015825.1_WP_011845137.1	GCF_000011085.1_WP_011222768.1	GCF_000827835.1_WP_050038318.1	GCF_000214725.1_WP_013825863.1	GCF_000304355.2_WP_014868287.1	GCF_000223905.1_WP_014031161.1	GCF_000306725.1_WP_048147418.1	GCF_900036045.1_WP_062266694.1
GCF_000504565.1_WP_023842882.1	GCF_000827835.1_WP_023842882.1	GCF_000223905.1_WP_023842882.1	GCF_000011085.1_WP_011225008.1	GCF_000025685.1_WP_004041512.1	GCF_000172995.2_WP_006055314.1	GCF_000306765.2_WP_004056694.1	GCF_001190965.1_WP_004976746.1	GCF_000470655.1_WP_008528320.1
GCF_000504565.1_WP_044952254.1	GCF_000069025.1_WP_010902758.1	GCF_000015825.1_WP_011844436.1	GCF_000223905.1_WP_014040860.1	GCF_000009185.1_WP_011572714.1	GCF_000024185.1_WP_012954907.1	GCF_000196655.1_WP_013194688.1	GCF_000006805.1_WP_010902758.1	GCF_001477655.1_WP_058739949.1
GCF_000953115.1_WP_048072883.1	GCF_000015825.1_WP_011845216.1	GCF_000191585.1_WP_013643682.1	GCF_000499765.1_WP_023991161.1	GCF_000063445.1_WP_012034670.1	GCF_000304355.2_WP_014868415.1	GCF_000762265.1_WP_048084353.1	GCF_000147875.1_WP_013328540.1	GCF_001458655.1_WP_048084353.1
GCF_000953115.1_WP_048073290.1	GCF_000015825.1_WP_011843511.1	GCF_000499765.1_WP_023992163.1	GCF_000304355.2_WP_014866930.1	GCF_000762265.1_WP_048085155.1	GCF_000328665.1_WP_015324749.1	GCF_001458655.1_WP_048085155.1	GCF_000147875.1_WP_013329042.1	PWI46256.1
GCF_000063445.1_WP_012035143.1	GCF_000734035.1_WP_010877983.1	GCF_000008665.1_WP_010877983.1	GCF_001006045.1_WP_048095877.1	GCF_000306725.1_WP_015052523.1	GCF_000328665.1_WP_015324056.1	GCF_000025505.1_WP_012965676.1	GCF_000147875.1_WP_013330729.1	OLS32714.1
GCF_000063445.1_WP_012036101.1	GCF_000015825.1_WP_011845019.1	GCF_000251105.1_WP_014405197.1	GCF_000304355.2_WP_014867292.1	GCF_000328665.1_WP_015324889.1	GCF_000196655.1_WP_013194061.1	GCF_900036045.1_WP_062263646.1	GCF_000025865.1_WP_013037239.1	GCF_000306725.1_WP_048147156.1
GCF_000970325.1_WP_048205795.1	GCF_000015825.1_WP_011843722.1	GCF_000328665.1_WP_015324237.1	GCF_000196655.1_WP_013193725.1	GCF_000013725.1_WP_011499300.1	GCF_900036045.1_WP_062265554.1	GCF_000025865.1_WP_013037895.1	GCF_000306725.1_WP_015054404.1	KKK43008.1
GCF_000213215.1_WP_013775161.1	GCF_001006045.1_WP_048095044.1	GCF_000015145.1_WP_052287766.1	GCF_001266715.1_WP_012021163.1	GCF_001266695.1_WP_012021163.1	GCF_000016605.1_WP_012021163.1	GCF_001266655.1_WP_012021163.1	GCF_001266735.1_WP_012021163.1	GCF_001266675.1_WP_012021163.1
GCF_000213215.1_WP_013775206.1	GCF_000204925.1_WP_013737397.1	GCF_001266715.1_WP_012021388.1	GCF_001266695.1_WP_012021388.1	GCF_000016605.1_WP_012021388.1	GCF_001266655.1_WP_012021388.1	GCF_000317795.1_WP_015232712.1	GCF_001266675.1_WP_012021388.1	GCF_001266735.1_WP_012021388.1
GCF_000008665.1_WP_048064736.1	GCF_000734035.1_WP_048064736.1	GCF_000025285.1_WP_012940962.1	GCF_000789255.1_WP_048090136.1	GCF_001006045.1_WP_048094405.1	GCF_000025505.1_WP_012966190.1	GCF_000018305.1_WP_012186325.1	GCF_000194625.1_WP_013683225.1	GCF_000385565.1_WP_015591316.1
GCF_000213215.1_WP_013777097.1	GCF_000204925.1_WP_013737946.1	GCF_001266715.1_WP_012020741.1	GCF_001266655.1_WP_012020741.1	GCF_001266695.1_WP_012020741.1	GCF_000152265.2_WP_009887583.1	GCF_000016605.1_WP_012020741.1	GCF_001266735.1_WP_012020741.1	GCF_001266675.1_WP_012020741.1
GCF_000144915.1_WP_013265945.1	GCF_000008665.1_WP_010879031.1	GCF_000734035.1_WP_052358766.1	GCF_000789255.1_WP_048093260.1	GCF_001006045.1_WP_048094808.1	GCF_000317795.1_WP_015232656.1	GCF_000018305.1_WP_012186814.1	GCF_000385565.1_WP_015590389.1	PWI47185.1
GCF_000144915.1_WP_013267061.1	GCF_000008665.1_WP_048064554.1	GCF_000734035.1_WP_048064554.1	GCF_000019605.1_WP_012310225.1	GCF_000015145.1_WP_011822624.1	GCF_000317795.1_WP_015232104.1	GCF_000018305.1_WP_012186727.1	GCF_000194625.1_WP_013683334.1	GCF_000385565.1_WP_015589893.1
GCF_000144915.1_WP_013267181.1	GCF_001266695.1_WP_011921413.1	GCF_000204925.1_WP_013738401.1	GCF_000016605.1_WP_011921413.1	GCF_001266655.1_WP_011921413.1	GCF_001266715.1_WP_011921413.1	GCF_000317795.1_WP_015231818.1	GCF_001266675.1_WP_011921413.1	GCF_001266735.1_WP_011921413.1
GCF_000734035.1_WP_010878178.1	GCF_000008665.1_WP_010878178.1	GCF_000025285.1_WP_012939478.1	GCF_000789255.1_WP_048090745.1	GCF_001006045.1_WP_048095525.1	GCF_000025505.1_WP_012965605.1	GCF_000018305.1_WP_012186196.1	GCF_000194625.1_WP_013683765.1	GCF_000385565.1_WP_015590327.1
GCF_000734035.1_WP_010878349.1	GCF_000008665.1_WP_010878349.1	GCF_000789255.1_WP_048090964.1	GCF_001006045.1_WP_048096225.1	GCF_000172995.2_WP_006056409.1	GCF_000224475.1_WP_014050596.1	GCF_000147875.1_WP_013329103.1	GCF_000194625.1_WP_013682999.1	GCF_000385565.1_WP_015591521.1
GCF_000734035.1_WP_010878406.1	GCF_000008665.1_WP_010878406.1	GCF_000789255.1_WP_048090936.1	GCF_001006045.1_WP_048095277.1	GCF_001011115.1_WP_050048499.1	GCF_001305655.1_WP_050048499.1	GCF_000025505.1_WP_012965170.1	GCF_000194625.1_WP_013684358.1	GCF_000385565.1_WP_015590150.1
GCF_000734035.1_WP_010878667.1	GCF_000008665.1_WP_010878667.1	GCF_000025285.1_WP_012939984.1	GCF_000789255.1_WP_048090614.1	GCF_001006045.1_WP_048095986.1	GCF_000025505.1_WP_012966122.1	GCF_000019605.1_WP_052568467.1	GCF_000194625.1_WP_048085442.1	GCF_000385565.1_WP_015590873.1
GCF_000734035.1_WP_010878743.1	GCF_000008665.1_WP_010878743.1	GCF_000019605.1_WP_012309319.1	GCF_000789255.1_WP_048090806.1	GCF_001006045.1_WP_048095447.1	GCF_000404225.1_WP_048134659.1	GCF_000025505.1_WP_012965158.1	GCF_000194625.1_WP_013684567.1	GCF_000385565.1_WP_015591566.1
GCF_000734035.1_WP_010878778.1	GCF_000008665.1_WP_010878778.1	GCF_000025285.1_WP_012939902.1	GCF_000789255.1_WP_048090278.1	GCF_001006045.1_WP_048094356.1	GCF_000025505.1_WP_012964991.1	GCF_000025505.1_WP_012964853.1	GCF_000194625.1_WP_013684542.1	GCF_000385565.1_WP_015589779.1
GCF_000734035.1_WP_010878851.1	GCF_000008665.1_WP_010878851.1	GCF_000956175.1_WP_048118913.1	GCF_000299395.1_WP_026090096.1	GCF_000230955.2_WP_049938383.1	GCF_000025505.1_WP_012965099.1	GCF_000956175.1_WP_052661851.1	GCF_000063445.1_WP_048198260.1	GCF_000385565.1_WP_052312071.1
GCF_000734035.1_WP_010879004.1	GCF_000008665.1_WP_010879004.1	GCF_000025285.1_WP_012940222.1	GCF_000789255.1_WP_048090606.1	GCF_001006045.1_WP_052747821.1	GCF_000025505.1_WP_012966701.1	GCF_000025505.1_WP_012966772.1	GCF_000194625.1_WP_013684385.1	GCF_000385565.1_WP_015591473.1
GCF_000734035.1_WP_010879318.1	GCF_000008665.1_WP_010879318.1	GCF_000025285.1_WP_012940966.1	GCF_000789255.1_WP_052400151.1	GCF_001006045.1_WP_048094408.1	GCF_000025505.1_WP_012966186.1	GCF_000018305.1_WP_012186329.1	GCF_000194625.1_WP_048085508.1	GCF_000385565.1_WP_015591320.1
GCF_000734035.1_WP_010879450.1	GCF_000008665.1_WP_010879450.1	GCF_000385565.1_WP_015590277.1	OLS13306.1	TKJ21051.1	WP_147663460.1	OLS30538.1	OLS28898.1	KXH72054.1
GCF_000734035.1_WP_010879767.1	GCF_000008665.1_WP_010879767.1	GCF_000025285.1_WP_012939518.1	GCF_000015145.1_WP_011821805.1	GCF_000025505.1_WP_012966939.1	GCF_000194625.1_WP_013682894.1	TKJ25029.1	TKJ21589.1	KKK45939.1
GCF_000734035.1_WP_010879813.1	GCF_000008665.1_WP_010879813.1	GCF_000025285.1_WP_012939750.1	GCF_000789255.1_WP_048090722.1	GCF_001006045.1_WP_048095540.1	GCF_000025505.1_WP_012966364.1	GCF_000194625.1_WP_013682817.1	OLS19549.1	KXH76190.1
GCF_000734035.1_WP_048064224.1	GCF_000008665.1_WP_048064224.1	GCF_000025285.1_WP_012939980.1	GCF_000789255.1_WP_048092751.1	GCF_001006045.1_WP_048094901.1	GCF_000025505.1_WP_012966372.1	GCF_000152265.2_WP_009886850.1	GCF_000194625.1_WP_013682896.1	GCF_000385565.1_WP_015589785.1
GCF_000734035.1_WP_048064254.1	GCF_000008665.1_WP_048064254.1	GCF_000789255.1_WP_048093288.1	GCF_001006045.1_WP_048094586.1	GCF_000063445.1_WP_012035933.1	GCF_000251105.1_WP_014404670.1	GCF_000025505.1_WP_012966950.1	GCF_000194625.1_WP_013684194.1	GCF_000385565.1_WP_015591126.1
GCF_000734035.1_WP_048064754.1	GCF_000008665.1_WP_048064754.1	GCF_000025285.1_WP_012941013.1	GCF_000789255.1_WP_048092836.1	GCF_001006045.1_WP_048094838.1	GCF_000025505.1_WP_012966432.1	GCF_000152265.2_WP_009887246.1	GCF_000194625.1_WP_013683732.1	GCF_000385565.1_WP_015591461.1
GCF_000734035.1_WP_048095631.1	GCF_000008665.1_WP_010878803.1	GCF_000789255.1_WP_052400282.1	GCF_001006045.1_WP_048095322.1	GCF_000063445.1_WP_012036915.1	GCF_000025505.1_WP_012966148.1	OLS12326.1	TKJ23555.1	KKK44147.1
GCF_000734035.1_WP_048096383.1	GCF_000008665.1_WP_010879819.1	GCF_000789255.1_WP_048092618.1	GCF_001006045.1_WP_048094498.1	GCF_000063445.1_WP_012037253.1	GCF_000251105.1_WP_014405862.1	GCF_000025505.1_WP_012964870.1	GCF_000194625.1_WP_013684776.1	GCF_000385565.1_WP_015590728.1
GCF_000734035.1_WP_048096436.1	GCF_000008665.1_WP_048064606.1	GCF_000025285.1_WP_012940165.1	GCF_000789255.1_WP_048093185.1	GCF_001006045.1_WP_048095258.1	GCF_000092305.1_WP_013099870.1	GCF_000025505.1_WP_012964682.1	GCF_000194625.1_WP_013684658.1	GCF_000385565.1_WP_048098316.1
GCF_000025285.1_WP_012939713.1	GCF_000213215.1_WP_048054756.1	GCF_000016605.1_WP_012021037.1	GCF_001266655.1_WP_012021037.1	GCF_001266675.1_WP_012021037.1	GCF_001266695.1_WP_012021037.1	GCF_001266715.1_WP_012021037.1	GCF_001266735.1_WP_012021037.1	GCF_000018305.1_WP_012186413.1
GCF_000025285.1_WP_012939794.1	GCF_000008665.1_WP_010878151.1	GCF_000812185.1_WP_048105866.1	GCF_000956175.1_WP_048119512.1	GCF_000299395.1_WP_014964530.1	GCF_000955905.1_WP_048188549.1	GCF_000152265.2_WP_009886334.1	GCF_000789255.1_WP_048091403.1	GCF_000025505.1_WP_012964793.1
GCF_000025285.1_WP_012940325.1	GCF_000204925.1_WP_013738397.1	GCF_000016605.1_WP_011921417.1	GCF_001266655.1_WP_011921417.1	GCF_001266675.1_WP_011921417.1	GCF_001266695.1_WP_011921417.1	GCF_001266715.1_WP_011921417.1	GCF_001266735.1_WP_011921417.1	GCF_000385565.1_WP_015591436.1
GCF_000019605.1_WP_012309383.1	GCF_000955905.1_WP_048188612.1	GCF_000812185.1_WP_048106168.1	GCF_000299395.1_WP_014964337.1	GCF_000956175.1_WP_048115009.1	OLS31265.1	OLS18790.1	PWI46814.1	OLS24116.1
GCF_000956175.1_WP_048115881.1	GCF_001266715.1_WP_012021273.1	GCF_000016605.1_WP_012021273.1	GCF_001266695.1_WP_012021273.1	GCF_001266655.1_WP_012021273.1	GCF_001266735.1_WP_012021273.1	GCF_001266675.1_WP_012021273.1	GCF_000385565.1_WP_015590452.1	GCF_000063445.1_WP_012037045.1
GCF_000789255.1_WP_048090239.1	GCF_000008665.1_WP_010877660.1	GCF_001006045.1_WP_048094578.1	GCF_000789255.1_WP_048093138.1	GCF_001006045.1_WP_048094592.1	GCF_000734035.1_WP_048095790.1	GCF_000194625.1_WP_048086002.1	GCF_000385565.1_WP_015591755.1	GCF_000789255.1_WP_048090247.1
GCF_000214725.1_WP_013824660.1	GCF_000217715.1_WP_013881078.1	GCF_000953115.1_WP_039377020.1	GCF_000191585.1_WP_013646084.1	GCF_000499765.1_WP_039377020.1	GCF_000762265.1_WP_039377020.1	GCF_000023965.1_WP_015762518.1	GCF_001458655.1_WP_039377020.1	GCF_000470655.1_WP_008528586.1
GCF_000152265.2_WP_009887574.1	GCF_000214725.1_WP_013825646.1	GCF_000191585.1_WP_048650845.1	GCF_000251105.1_WP_014407000.1	GCF_000006805.1_WP_010904058.1	GCF_900036045.1_WP_062266631.1	GCF_000069025.1_WP_010904058.1	GCF_000304355.2_WP_048105237.1	GCF_000317795.1_WP_015232511.1
GCF_000152265.2_WP_019841428.1	GCF_000214725.1_WP_013824716.1	GCF_000953115.1_WP_048072325.1	GCF_000191585.1_WP_013645231.1	GCF_000499765.1_WP_023992042.1	GCF_000762265.1_WP_048084854.1	GCF_000191585.1_WP_048186398.1	GCF_001458655.1_WP_048084854.1	GCF_000147875.1_WP_013330351.1
GCF_000953115.1_WP_048071783.1	GCF_000214725.1_WP_013824562.1	GCF_000191585.1_WP_013644369.1	GCF_000214725.1_WP_013825633.1	GCF_000499765.1_WP_023991526.1	GCF_000762265.1_WP_048071783.1	GCF_000024185.1_WP_012955884.1	GCF_001458655.1_WP_048071783.1	GCF_001548675.1_WP_067041912.1
GCF_000953115.1_WP_048071861.1	GCF_000214725.1_WP_013825239.1	GCF_001548675.1_WP_067040746.1	GCF_000404225.1_WP_020448835.1	GCF_000025505.1_WP_012966810.1	GCF_000762265.1_WP_048071861.1	GCF_001458655.1_WP_048071861.1	GCF_000024185.1_WP_048812458.1	GCF_000385565.1_WP_015590557.1
GCF_000953115.1_WP_048071939.1	GCF_000214725.1_WP_048187989.1	GCF_001548675.1_WP_067041628.1	GCF_900036045.1_WP_062264575.1	GCF_001458655.1_WP_060537793.1	GCF_001563245.1_WP_067146825.1	GCF_000024185.1_WP_012956258.1	GCF_000404165.1_WP_016358332.1	GCF_000304355.2_WP_014867690.1
GCF_000953115.1_WP_048071951.1	GCF_000214725.1_WP_013825903.1	GCF_000191585.1_WP_013644441.1	GCF_000499765.1_WP_023992098.1	GCF_000224475.1_WP_014053469.1	GCF_000306725.1_WP_015052457.1	GCF_000762265.1_WP_048085023.1	GCF_000328665.1_WP_048831097.1	GCF_001458655.1_WP_060537811.1
GCF_000953115.1_WP_048073326.1	GCF_000214725.1_WP_013825276.1	GCF_000191585.1_WP_013645465.1	GCF_000499765.1_WP_023992189.1	GCF_000762265.1_WP_048085992.1	GCF_000304355.2_WP_014866220.1	GCF_900036045.1_WP_062261482.1	GCF_001458655.1_WP_048085992.1	OLS13753.1
GCF_000191585.1_WP_013644359.1	GCF_000970325.1_WP_048206128.1	GCF_000191585.1_WP_013645019.1	GCF_000762265.1_WP_052399937.1	GCF_000196655.1_WP_013194720.1	GCF_000953115.1_WP_048073789.1	GCF_000499765.1_WP_023993138.1	GCF_001458655.1_WP_060538194.1	GCF_000013725.1_WP_011499010.1
GCF_000191585.1_WP_013645294.1	GCF_000214725.1_WP_013825639.1	GCF_000970325.1_WP_048205443.1	GCF_000328665.1_WP_015324581.1	GCF_000956175.1_WP_048118077.1	GCF_000013725.1_WP_011498993.1	GCF_000299395.1_WP_014964383.1	GCF_000517625.1_WP_049953562.1	OLS24062.1
GCF_000213215.1_WP_013775105.1	GCF_000019605.1_WP_012309273.1	GCF_000025285.1_WP_048084499.1	GCF_000016605.1_WP_012020460.1	GCF_001266655.1_WP_012020460.1	GCF_001266675.1_WP_012020460.1	GCF_001266695.1_WP_012020460.1	GCF_001266715.1_WP_012020460.1	GCF_001266735.1_WP_012020460.1
GCF_000213215.1_WP_013776191.1	GCF_001266715.1_WP_012021675.1	GCF_001266695.1_WP_012021675.1	GCF_000015145.1_WP_011821642.1	GCF_000204925.1_WP_013737100.1	GCF_000016605.1_WP_012021675.1	GCF_001266655.1_WP_012021675.1	GCF_001266735.1_WP_012021675.1	GCF_001266675.1_WP_012021675.1
GCF_000017225.1_WP_011976946.1	GCF_000006175.1_WP_013180210.1	GCF_000023985.1_WP_015791205.1	GCF_000025525.1_WP_012979848.1	GCF_000017185.1_WP_011973299.1	GCF_000018485.1_WP_012194122.1	GCF_000017165.1_WP_011972421.1	GCF_000016125.1_WP_011868062.1	GCF_000011585.1_WP_011171246.1
GCF_000025665.1_WP_008085677.1	GCF_000025285.1_WP_012940553.1	GCF_000016605.1_WP_012021056.1	GCF_001266655.1_WP_012021056.1	GCF_001266675.1_WP_012021056.1	GCF_001266695.1_WP_012021056.1	GCF_001266715.1_WP_012021056.1	GCF_001266735.1_WP_012021056.1	GCF_000213215.1_WP_013776427.1
GCF_000789255.1_WP_048090693.1	GCF_000025285.1_WP_012939566.1	GCF_001006045.1_WP_048095200.1	GCF_000025505.1_WP_012965859.1	GCF_000013725.1_WP_011498624.1	GCF_000970325.1_WP_052721454.1	GCF_000194625.1_WP_013684448.1	GCF_000025865.1_WP_013037997.1	GCF_000025865.1_WP_013037510.1
GCF_000230955.2_WP_009486581.1	GCF_000025285.1_WP_012940792.1	GCF_000025685.1_WP_004043278.1	GCF_000224475.1_WP_014050664.1	GCF_000385565.1_WP_015591606.1	GCF_001433455.1_WP_056933086.1	OLS31764.1	KXH72877.1	KXH73242.1
GCF_000016605.1_WP_012021120.1	GCF_000025285.1_WP_012940572.1	GCF_001266655.1_WP_012021120.1	GCF_001266675.1_WP_012021120.1	GCF_001266695.1_WP_012021120.1	GCF_001266715.1_WP_012021120.1	GCF_001266735.1_WP_012021120.1	GCF_000213215.1_WP_013776455.1	GCF_000018305.1_WP_012185246.1
GCF_000213215.1_WP_013776312.1	GCF_001266715.1_WP_048060049.1	GCF_000404225.1_WP_020448429.1	GCF_001266695.1_WP_048060049.1	GCF_000016605.1_WP_048060049.1	GCF_001266655.1_WP_048060049.1	GCF_000317795.1_WP_015232240.1	GCF_001266675.1_WP_048060049.1	GCF_001266735.1_WP_048060049.1
GCF_000213215.1_WP_048054818.1	GCF_001266715.1_WP_012020677.1	GCF_001266695.1_WP_012020677.1	GCF_000204925.1_WP_048057553.1	GCF_000016605.1_WP_012020677.1	GCF_001266655.1_WP_012020677.1	GCF_000025865.1_WP_013037736.1	GCF_001266675.1_WP_012020677.1	GCF_001266735.1_WP_012020677.1
GCF_000800805.1_WP_048111781.1	GCF_000404225.1_WP_020448621.1	GCF_000762265.1_WP_052400000.1	GCF_000953115.1_WP_052400000.1	GCF_000024185.1_WP_012956537.1	GCF_001548675.1_WP_067042101.1	GCF_000063445.1_WP_012036322.1	GCF_000251105.1_WP_014404922.1	GCF_001458655.1_WP_052400000.1
GCF_000230955.2_WP_009487656.1	GCF_000191585.1_WP_048186601.1	GCF_000762265.1_WP_048085542.1	GCF_000023945.1_WP_049941444.1	GCF_000953115.1_WP_048071731.1	GCF_001458655.1_WP_048085542.1	GCF_000470655.1_WP_044951074.1	OLS32686.1	WP_147665264.1
GCF_001548675.1_WP_067041747.1	GCF_000191585.1_WP_013645149.1	GCF_000953115.1_WP_052659990.1	GCF_000762265.1_WP_052399981.1	GCF_000024185.1_WP_012957015.1	GCF_000404165.1_WP_016358827.1	GCF_000016525.1_WP_004033792.1	GCF_001458655.1_WP_060537690.1	GCF_000024185.1_WP_012954929.1
GCF_000213215.1_WP_013774847.1	GCF_001266715.1_WP_012020529.1	GCF_001266695.1_WP_012020529.1	GCF_000204925.1_WP_013738043.1	GCF_000016605.1_WP_012020529.1	GCF_001266655.1_WP_012020529.1	GCF_001266735.1_WP_012020529.1	GCF_001266675.1_WP_012020529.1	KKK44128.1
GCF_000213215.1_WP_013774889.1	GCF_001266715.1_WP_012022125.1	GCF_001266695.1_WP_012022125.1	GCF_000152265.2_WP_009886243.1	GCF_000016605.1_WP_012022125.1	GCF_001266655.1_WP_012022125.1	GCF_001266735.1_WP_012022125.1	GCF_000018305.1_WP_012186188.1	GCF_001266675.1_WP_012022125.1
GCF_000213215.1_WP_013774924.1	GCF_001266715.1_WP_012020422.1	GCF_001266695.1_WP_012020422.1	GCF_000144915.1_WP_013267354.1	GCF_000204925.1_WP_013738231.1	GCF_000016605.1_WP_012020422.1	GCF_001266655.1_WP_012020422.1	GCF_001266735.1_WP_012020422.1	GCF_001266675.1_WP_012020422.1
GCF_000213215.1_WP_013774928.1	GCF_001266715.1_WP_012020399.1	GCF_001266695.1_WP_012020399.1	GCF_000204925.1_WP_013738253.1	GCF_000016605.1_WP_012020399.1	GCF_001266655.1_WP_012020399.1	GCF_001266735.1_WP_012020399.1	GCF_000018305.1_WP_012187029.1	GCF_001266675.1_WP_012020399.1
GCF_000213215.1_WP_013774970.1	GCF_001266715.1_WP_012021127.1	GCF_001266695.1_WP_012021127.1	GCF_000144915.1_WP_013266526.1	GCF_000016605.1_WP_012021127.1	GCF_001266655.1_WP_012021127.1	GCF_000317795.1_WP_015232692.1	GCF_001266675.1_WP_012021127.1	GCF_001266735.1_WP_012021127.1
GCF_000213215.1_WP_013774973.1	GCF_001266715.1_WP_012021216.1	GCF_001266695.1_WP_012021216.1	GCF_000204925.1_WP_048057494.1	GCF_000016605.1_WP_012021216.1	GCF_001266655.1_WP_012021216.1	GCF_001266735.1_WP_012021216.1	GCF_000018305.1_WP_048062665.1	GCF_001266675.1_WP_012021216.1
GCF_000213215.1_WP_013775140.1	GCF_001266715.1_WP_012020870.1	GCF_001266695.1_WP_012020870.1	GCF_000204925.1_WP_013737816.1	GCF_000016605.1_WP_012020870.1	GCF_001266655.1_WP_012020870.1	GCF_001266735.1_WP_012020870.1	GCF_000018305.1_WP_012186670.1	GCF_001266675.1_WP_012020870.1
GCF_000213215.1_WP_013775232.1	GCF_001266715.1_WP_012021245.1	GCF_001266695.1_WP_012021245.1	GCF_000025665.1_WP_008085587.1	GCF_000204925.1_WP_013737507.1	GCF_000016605.1_WP_012021245.1	GCF_001266655.1_WP_012021245.1	GCF_001266735.1_WP_012021245.1	GCF_001266675.1_WP_012021245.1
GCF_000213215.1_WP_013775288.1	GCF_001266715.1_WP_048060178.1	GCF_001266695.1_WP_048060178.1	GCF_000204925.1_WP_048057364.1	GCF_000016605.1_WP_048060178.1	GCF_001266655.1_WP_048060178.1	GCF_000018305.1_WP_012185780.1	GCF_001266735.1_WP_048060178.1	GCF_001266675.1_WP_048060178.1
GCF_000213215.1_WP_013775290.1	GCF_001266715.1_WP_048060370.1	GCF_001266695.1_WP_048060370.1	GCF_000015145.1_WP_011821828.1	GCF_000204925.1_WP_048057365.1	GCF_000016605.1_WP_048060370.1	GCF_001266655.1_WP_048060370.1	GCF_001266735.1_WP_048060370.1	GCF_001266675.1_WP_048060370.1
GCF_000213215.1_WP_013775317.1	GCF_001266715.1_WP_012021986.1	GCF_001266695.1_WP_012021986.1	GCF_000152265.2_WP_009886988.1	GCF_000204925.1_WP_013736840.1	GCF_000016605.1_WP_012021986.1	GCF_001266655.1_WP_012021986.1	GCF_001266735.1_WP_012021986.1	GCF_001266675.1_WP_012021986.1
GCF_000213215.1_WP_013775318.1	GCF_001266715.1_WP_012021987.1	GCF_001266695.1_WP_012021987.1	GCF_000152265.2_WP_009886989.1	GCF_000204925.1_WP_013736839.1	GCF_000016605.1_WP_012021987.1	GCF_001266655.1_WP_012021987.1	GCF_001266735.1_WP_012021987.1	GCF_001266675.1_WP_012021987.1
GCF_000213215.1_WP_013775369.1	GCF_001266715.1_WP_012022024.1	GCF_001266695.1_WP_012022024.1	GCF_000152265.2_WP_009886873.1	GCF_000204925.1_WP_013736800.1	GCF_000016605.1_WP_012022024.1	GCF_001266655.1_WP_012022024.1	GCF_001266735.1_WP_012022024.1	GCF_001266675.1_WP_012022024.1
GCF_000213215.1_WP_013775371.1	GCF_001266715.1_WP_012022027.1	GCF_001266695.1_WP_012022027.1	GCF_000015145.1_WP_011822012.1	GCF_000204925.1_WP_013736796.1	GCF_000016605.1_WP_012022027.1	GCF_001266655.1_WP_012022027.1	GCF_001266735.1_WP_012022027.1	GCF_001266675.1_WP_012022027.1
GCF_000213215.1_WP_013775383.1	GCF_001266715.1_WP_012022043.1	GCF_001266695.1_WP_012022043.1	GCF_000015145.1_WP_011821459.1	GCF_000204925.1_WP_013736780.1	GCF_000016605.1_WP_012022043.1	GCF_001266655.1_WP_012022043.1	GCF_001266735.1_WP_012022043.1	GCF_001266675.1_WP_012022043.1
GCF_000213215.1_WP_013775385.1	GCF_001266715.1_WP_012022045.1	GCF_001266695.1_WP_012022045.1	GCF_000204925.1_WP_013736778.1	GCF_000016605.1_WP_012022045.1	GCF_001266655.1_WP_012022045.1	GCF_000017945.1_WP_012123387.1	GCF_001266675.1_WP_012022045.1	GCF_001266735.1_WP_012022045.1
GCF_000213215.1_WP_013775430.1	GCF_001266715.1_WP_011921356.1	GCF_001266695.1_WP_011921356.1	GCF_000015145.1_WP_011822510.1	GCF_000204925.1_WP_013738462.1	GCF_000016605.1_WP_011921356.1	GCF_001266655.1_WP_011921356.1	GCF_001266735.1_WP_011921356.1	GCF_001266675.1_WP_011921356.1
GCF_000213215.1_WP_013775477.1	GCF_001266715.1_WP_012022084.1	GCF_001266695.1_WP_012022084.1	GCF_000204925.1_WP_048057354.1	GCF_000016605.1_WP_012022084.1	GCF_001266655.1_WP_012022084.1	GCF_001266735.1_WP_012022084.1	GCF_000018305.1_WP_052290709.1	GCF_001266675.1_WP_012022084.1
GCF_000213215.1_WP_013775503.1	GCF_001266715.1_WP_012022154.1	GCF_001266695.1_WP_012022154.1	GCF_000204925.1_WP_013736690.1	GCF_000016605.1_WP_012022154.1	GCF_001266655.1_WP_012022154.1	GCF_000017945.1_WP_052570308.1	GCF_001266675.1_WP_012022154.1	GCF_001266735.1_WP_012022154.1
GCF_000213215.1_WP_013775507.1	GCF_001266715.1_WP_012022158.1	GCF_001266695.1_WP_012022158.1	GCF_000204925.1_WP_013736687.1	GCF_000016605.1_WP_012022158.1	GCF_001266655.1_WP_012022158.1	GCF_001266735.1_WP_012022158.1	GCF_000018305.1_WP_012185222.1	GCF_001266675.1_WP_012022158.1
GCF_000213215.1_WP_013775522.1	GCF_001266715.1_WP_048060380.1	GCF_001266695.1_WP_048060380.1	GCF_000152265.2_WP_009887296.1	GCF_000204925.1_WP_013736672.1	GCF_000016605.1_WP_048060380.1	GCF_001266655.1_WP_048060380.1	GCF_001266735.1_WP_048060380.1	GCF_001266675.1_WP_048060380.1
GCF_000213215.1_WP_013775525.1	GCF_001266715.1_WP_011921190.1	GCF_001266695.1_WP_011921190.1	GCF_000204925.1_WP_013736657.1	GCF_000016605.1_WP_011921190.1	GCF_001266655.1_WP_011921190.1	GCF_000017945.1_WP_012123062.1	GCF_001266675.1_WP_011921190.1	GCF_001266735.1_WP_011921190.1
GCF_000213215.1_WP_013775629.1	GCF_001266715.1_WP_011921219.1	GCF_001266695.1_WP_011921219.1	GCF_000015145.1_WP_048061408.1	GCF_000204925.1_WP_048057657.1	GCF_000016605.1_WP_011921219.1	GCF_001266655.1_WP_011921219.1	GCF_001266735.1_WP_011921219.1	GCF_001266675.1_WP_011921219.1
GCF_000213215.1_WP_013775700.1	GCF_001266715.1_WP_012021384.1	GCF_001266695.1_WP_012021384.1	GCF_000152265.2_WP_009886327.1	GCF_000204925.1_WP_013737391.1	GCF_000016605.1_WP_012021384.1	GCF_001266655.1_WP_012021384.1	GCF_001266735.1_WP_012021384.1	GCF_001266675.1_WP_012021384.1
GCF_000213215.1_WP_013775726.1	GCF_001266715.1_WP_012021434.1	GCF_001266695.1_WP_012021434.1	GCF_000204925.1_WP_013737379.1	GCF_000016605.1_WP_012021434.1	GCF_001266655.1_WP_012021434.1	GCF_001266735.1_WP_012021434.1	GCF_000018305.1_WP_012186177.1	GCF_001266675.1_WP_012021434.1
GCF_000213215.1_WP_013775728.1	GCF_001266715.1_WP_012021436.1	GCF_001266695.1_WP_012021436.1	GCF_000204925.1_WP_013737381.1	GCF_000016605.1_WP_012021436.1	GCF_001266655.1_WP_012021436.1	GCF_001266735.1_WP_012021436.1	GCF_001266675.1_WP_012021436.1	PWI48318.1
GCF_000213215.1_WP_013775744.1	GCF_001266715.1_WP_011921291.1	GCF_001266695.1_WP_011921291.1	GCF_000144915.1_WP_013265963.1	GCF_000152265.2_WP_009887614.1	GCF_000016605.1_WP_011921291.1	GCF_001266655.1_WP_011921291.1	GCF_001266735.1_WP_011921291.1	GCF_001266675.1_WP_011921291.1
GCF_000213215.1_WP_013775766.1	GCF_001266715.1_WP_012022093.1	GCF_001266695.1_WP_012022093.1	GCF_000204925.1_WP_048057350.1	GCF_000016605.1_WP_012022093.1	GCF_001266655.1_WP_012022093.1	GCF_001266735.1_WP_012022093.1	GCF_000018305.1_WP_048062581.1	GCF_001266675.1_WP_012022093.1
GCF_000213215.1_WP_013775777.1	GCF_001266715.1_WP_048060194.1	GCF_001266695.1_WP_048060194.1	GCF_000204925.1_WP_013736720.1	GCF_000016605.1_WP_048060194.1	GCF_001266655.1_WP_048060194.1	GCF_000015145.1_WP_011822151.1	GCF_001266735.1_WP_048060194.1	GCF_001266675.1_WP_048060194.1
GCF_000213215.1_WP_013775788.1	GCF_001266715.1_WP_011921506.1	GCF_001266695.1_WP_011921506.1	GCF_000204925.1_WP_013738316.1	GCF_000016605.1_WP_011921506.1	GCF_001266655.1_WP_011921506.1	GCF_000018305.1_WP_012185977.1	GCF_001266735.1_WP_011921506.1	GCF_001266675.1_WP_011921506.1
GCF_000213215.1_WP_013775798.1	GCF_001266715.1_WP_012021203.1	GCF_001266695.1_WP_012021203.1	GCF_000144915.1_WP_048812891.1	GCF_000204925.1_WP_013737570.1	GCF_000016605.1_WP_012021203.1	GCF_001266655.1_WP_012021203.1	GCF_001266735.1_WP_012021203.1	GCF_001266675.1_WP_012021203.1
GCF_000213215.1_WP_013775812.1	GCF_001266715.1_WP_012022088.1	GCF_001266695.1_WP_012022088.1	GCF_000016605.1_WP_012022088.1	GCF_001266655.1_WP_012022088.1	GCF_000317795.1_WP_015231831.1	GCF_000018305.1_WP_012186822.1	GCF_001266675.1_WP_012022088.1	GCF_001266735.1_WP_012022088.1
GCF_000213215.1_WP_013775860.1	GCF_001266715.1_WP_011921335.1	GCF_001266695.1_WP_011921335.1	GCF_000204925.1_WP_013738483.1	GCF_000016605.1_WP_011921335.1	GCF_001266655.1_WP_011921335.1	GCF_001266735.1_WP_011921335.1	GCF_000018305.1_WP_012185932.1	GCF_001266675.1_WP_011921335.1
GCF_000213215.1_WP_013775884.1	GCF_001266715.1_WP_011921392.1	GCF_001266695.1_WP_011921392.1	GCF_000152265.2_WP_009887150.1	GCF_000204925.1_WP_013738424.1	GCF_000016605.1_WP_011921392.1	GCF_001266655.1_WP_011921392.1	GCF_001266735.1_WP_011921392.1	GCF_001266675.1_WP_011921392.1
GCF_000213215.1_WP_013776117.1	GCF_001266715.1_WP_012021598.1	GCF_001266695.1_WP_012021598.1	GCF_000204925.1_WP_013737177.1	GCF_000016605.1_WP_012021598.1	GCF_001266655.1_WP_012021598.1	GCF_001266735.1_WP_012021598.1	GCF_000018305.1_WP_012186875.1	GCF_001266675.1_WP_012021598.1
GCF_000213215.1_WP_013776132.1	GCF_001266715.1_WP_012021613.1	GCF_001266695.1_WP_012021613.1	GCF_000015145.1_WP_011821968.1	GCF_000204925.1_WP_048057415.1	GCF_000016605.1_WP_012021613.1	GCF_001266655.1_WP_012021613.1	GCF_001266735.1_WP_012021613.1	GCF_001266675.1_WP_012021613.1
GCF_000213215.1_WP_013776175.1	GCF_001266715.1_WP_012021655.1	GCF_001266695.1_WP_012021655.1	GCF_000204925.1_WP_048057404.1	GCF_000016605.1_WP_012021655.1	GCF_001266655.1_WP_012021655.1	GCF_000017945.1_WP_012123578.1	GCF_001266675.1_WP_012021655.1	GCF_001266735.1_WP_012021655.1
GCF_000213215.1_WP_013776192.1	GCF_001266715.1_WP_012021674.1	GCF_001266695.1_WP_012021674.1	GCF_000204925.1_WP_013737101.1	GCF_000016605.1_WP_012021674.1	GCF_001266655.1_WP_012021674.1	GCF_000317795.1_WP_015231741.1	GCF_001266735.1_WP_012021674.1	GCF_001266675.1_WP_012021674.1
GCF_000213215.1_WP_013776266.1	GCF_001266715.1_WP_048060120.1	GCF_001266695.1_WP_048060120.1	GCF_000152265.2_WP_009887196.1	GCF_000204925.1_WP_048057429.1	GCF_000016605.1_WP_048060120.1	GCF_001266655.1_WP_048060120.1	GCF_001266735.1_WP_048060120.1	GCF_001266675.1_WP_048060120.1
GCF_000213215.1_WP_013776275.1	GCF_001266715.1_WP_012020510.1	GCF_001266695.1_WP_012020510.1	GCF_000204925.1_WP_013738149.1	GCF_000016605.1_WP_012020510.1	GCF_001266655.1_WP_012020510.1	GCF_001266735.1_WP_012020510.1	GCF_000018305.1_WP_012186307.1	GCF_001266675.1_WP_012020510.1
GCF_000213215.1_WP_013776289.1	GCF_001266715.1_WP_012021517.1	GCF_001266695.1_WP_012021517.1	GCF_000204925.1_WP_013737260.1	GCF_000016605.1_WP_012021517.1	GCF_001266655.1_WP_012021517.1	GCF_001266735.1_WP_012021517.1	GCF_001266675.1_WP_012021517.1	PWI46998.1
GCF_000213215.1_WP_013776322.1	GCF_001266715.1_WP_048059955.1	GCF_001266695.1_WP_048059955.1	GCF_000016605.1_WP_048059955.1	GCF_001266655.1_WP_048059955.1	GCF_001266735.1_WP_048059955.1	GCF_001266675.1_WP_048059955.1	GCF_000213215.1_WP_013776765.1	GCF_000194625.1_WP_013683609.1
GCF_000213215.1_WP_013776375.1	GCF_001266715.1_WP_012021448.1	GCF_001266695.1_WP_012021448.1	GCF_000204925.1_WP_013737337.1	GCF_000016605.1_WP_012021448.1	GCF_001266655.1_WP_012021448.1	GCF_001266735.1_WP_012021448.1	GCF_000018305.1_WP_012186842.1	GCF_001266675.1_WP_012021448.1
GCF_000213215.1_WP_013776447.1	GCF_001266715.1_WP_012020465.1	GCF_001266695.1_WP_012020465.1	GCF_000204925.1_WP_013738195.1	GCF_000016605.1_WP_012020465.1	GCF_001266655.1_WP_012020465.1	GCF_001266735.1_WP_012020465.1	GCF_000018305.1_WP_012186947.1	GCF_001266675.1_WP_012020465.1
GCF_000213215.1_WP_013776461.1	GCF_001266715.1_WP_012020818.1	GCF_001266695.1_WP_012020818.1	GCF_000204925.1_WP_013737932.1	GCF_000016605.1_WP_012020818.1	GCF_001266655.1_WP_012020818.1	GCF_000317795.1_WP_048816733.1	GCF_001266735.1_WP_012020818.1	GCF_001266675.1_WP_012020818.1
GCF_000213215.1_WP_013776476.1	GCF_001266715.1_WP_012021512.1	GCF_001266695.1_WP_012021512.1	GCF_000204925.1_WP_013737265.1	GCF_000016605.1_WP_012021512.1	GCF_001266655.1_WP_012021512.1	GCF_001266735.1_WP_012021512.1	GCF_001266675.1_WP_012021512.1	PWI46669.1
GCF_000213215.1_WP_013776483.1	GCF_001266715.1_WP_012021484.1	GCF_001266655.1_WP_012021484.1	GCF_001266695.1_WP_012021484.1	GCF_000204925.1_WP_013737292.1	GCF_000016605.1_WP_012021484.1	GCF_001266675.1_WP_012021484.1	GCF_001266735.1_WP_012021484.1	KXH74554.1
GCF_000213215.1_WP_013776512.1	GCF_001266715.1_WP_012021779.1	GCF_001266695.1_WP_012021779.1	GCF_000016605.1_WP_012021779.1	GCF_001266655.1_WP_012021779.1	GCF_000204925.1_WP_013737577.1	GCF_001266735.1_WP_012021779.1	GCF_000018305.1_WP_012185666.1	GCF_001266675.1_WP_012021779.1
GCF_000213215.1_WP_013776532.1	GCF_001266715.1_WP_012021085.1	GCF_001266695.1_WP_012021085.1	GCF_000144915.1_WP_013265923.1	GCF_000204925.1_WP_013737751.1	GCF_000016605.1_WP_012021085.1	GCF_001266655.1_WP_012021085.1	GCF_001266735.1_WP_012021085.1	GCF_001266675.1_WP_012021085.1
GCF_000213215.1_WP_013776548.1	GCF_001266715.1_WP_012020977.1	GCF_001266695.1_WP_012020977.1	GCF_000016605.1_WP_012020977.1	GCF_001266655.1_WP_012020977.1	GCF_000317795.1_WP_015232183.1	GCF_000018305.1_WP_012187026.1	GCF_001266675.1_WP_012020977.1	GCF_001266735.1_WP_012020977.1
GCF_000213215.1_WP_013776549.1	GCF_001266715.1_WP_012020978.1	GCF_001266695.1_WP_012020978.1	GCF_000016605.1_WP_012020978.1	GCF_001266655.1_WP_012020978.1	GCF_000317795.1_WP_015232182.1	GCF_000018305.1_WP_052290738.1	GCF_001266675.1_WP_012020978.1	GCF_001266735.1_WP_012020978.1
GCF_000213215.1_WP_013776659.1	GCF_001266715.1_WP_011921471.1	GCF_001266695.1_WP_011921471.1	GCF_000204925.1_WP_052296644.1	GCF_000016605.1_WP_011921471.1	GCF_001266655.1_WP_011921471.1	GCF_000204925.1_WP_048057596.1	GCF_001266735.1_WP_011921471.1	GCF_001266675.1_WP_011921471.1
GCF_000213215.1_WP_013776660.1	GCF_001266715.1_WP_048059952.1	GCF_001266695.1_WP_048059952.1	GCF_000204925.1_WP_013738379.1	GCF_000016605.1_WP_048059952.1	GCF_001266655.1_WP_048059952.1	GCF_000204925.1_WP_013738210.1	GCF_001266735.1_WP_048059952.1	GCF_001266675.1_WP_048059952.1
GCF_000213215.1_WP_013776661.1	GCF_001266715.1_WP_011921434.1	GCF_001266695.1_WP_011921434.1	GCF_000204925.1_WP_013738380.1	GCF_000016605.1_WP_011921434.1	GCF_001266655.1_WP_011921434.1	GCF_000204925.1_WP_048057774.1	GCF_001266735.1_WP_011921434.1	GCF_001266675.1_WP_011921434.1
GCF_000213215.1_WP_013776669.1	GCF_001266715.1_WP_012020789.1	GCF_001266695.1_WP_012020789.1	GCF_000204925.1_WP_013737905.1	GCF_000016605.1_WP_012020789.1	GCF_001266655.1_WP_012020789.1	GCF_000204925.1_WP_048057594.1	GCF_001266735.1_WP_012020789.1	GCF_001266675.1_WP_012020789.1
GCF_000213215.1_WP_013776672.1	GCF_001266715.1_WP_011921463.1	GCF_001266695.1_WP_011921463.1	GCF_000204925.1_WP_013738354.1	GCF_000016605.1_WP_011921463.1	GCF_001266655.1_WP_011921463.1	GCF_000204925.1_WP_013738204.1	GCF_001266735.1_WP_011921463.1	GCF_001266675.1_WP_011921463.1
GCF_000213215.1_WP_013776673.1	GCF_001266715.1_WP_012021302.1	GCF_001266695.1_WP_012021302.1	GCF_000204925.1_WP_013737478.1	GCF_000016605.1_WP_012021302.1	GCF_001266655.1_WP_012021302.1	GCF_000306725.1_WP_048146816.1	GCF_001266735.1_WP_012021302.1	GCF_001266675.1_WP_012021302.1
GCF_000213215.1_WP_013776700.1	GCF_001266715.1_WP_012021175.1	GCF_001266695.1_WP_012021175.1	GCF_000144915.1_WP_048813038.1	GCF_000016605.1_WP_012021175.1	GCF_001266655.1_WP_012021175.1	GCF_001266735.1_WP_012021175.1	GCF_000018305.1_WP_012185546.1	GCF_001266675.1_WP_012021175.1
GCF_000213215.1_WP_013776706.1	GCF_001266715.1_WP_012020784.1	GCF_001266695.1_WP_012020784.1	GCF_000204925.1_WP_013737900.1	GCF_000016605.1_WP_012020784.1	GCF_001266655.1_WP_012020784.1	GCF_001266735.1_WP_012020784.1	GCF_000018305.1_WP_012186444.1	GCF_001266675.1_WP_012020784.1
GCF_000213215.1_WP_013776707.1	GCF_001266715.1_WP_012020783.1	GCF_001266695.1_WP_012020783.1	GCF_000204925.1_WP_013737899.1	GCF_000016605.1_WP_012020783.1	GCF_001266655.1_WP_012020783.1	GCF_001266735.1_WP_012020783.1	GCF_000018305.1_WP_012186442.1	GCF_001266675.1_WP_012020783.1
GCF_000213215.1_WP_013776726.1	GCF_001266715.1_WP_011921503.1	GCF_001266695.1_WP_011921503.1	GCF_000152265.2_WP_019841326.1	GCF_000204925.1_WP_013738319.1	GCF_000016605.1_WP_011921503.1	GCF_001266655.1_WP_011921503.1	GCF_001266735.1_WP_011921503.1	GCF_001266675.1_WP_011921503.1
GCF_000213215.1_WP_013776729.1	GCF_001266715.1_WP_011921445.1	GCF_001266695.1_WP_011921445.1	GCF_000016605.1_WP_011921445.1	GCF_001266655.1_WP_011921445.1	GCF_001266735.1_WP_011921445.1	GCF_000018305.1_WP_012185346.1	GCF_000018305.1_WP_012185981.1	GCF_001266675.1_WP_011921445.1
GCF_000213215.1_WP_013776731.1	GCF_001266715.1_WP_048060275.1	GCF_001266695.1_WP_048060275.1	GCF_000204925.1_WP_013737936.1	GCF_000016605.1_WP_048060275.1	GCF_001266655.1_WP_048060275.1	GCF_001266735.1_WP_048060275.1	GCF_001266675.1_WP_048060275.1	GCF_000955905.1_WP_048188467.1
GCF_000213215.1_WP_013776733.1	GCF_001266715.1_WP_012020489.1	GCF_001266695.1_WP_012020489.1	GCF_000204925.1_WP_013738169.1	GCF_000016605.1_WP_012020489.1	GCF_001266655.1_WP_012020489.1	GCF_001266735.1_WP_012020489.1	GCF_000018305.1_WP_012185362.1	GCF_001266675.1_WP_012020489.1
GCF_000213215.1_WP_013776947.1	GCF_001266715.1_WP_012020636.1	GCF_001266695.1_WP_012020636.1	GCF_000152265.2_WP_009887777.1	GCF_000204925.1_WP_013737993.1	GCF_000016605.1_WP_012020636.1	GCF_001266655.1_WP_012020636.1	GCF_001266735.1_WP_012020636.1	GCF_001266675.1_WP_012020636.1
GCF_000213215.1_WP_013776999.1	GCF_001266715.1_WP_012020597.1	GCF_001266695.1_WP_012020597.1	GCF_000204925.1_WP_013738114.1	GCF_000016605.1_WP_012020597.1	GCF_001266655.1_WP_012020597.1	GCF_001266735.1_WP_012020597.1	GCF_001266675.1_WP_012020597.1	TKJ24961.1
GCF_000213215.1_WP_013777016.1	GCF_001266715.1_WP_012020567.1	GCF_001266695.1_WP_012020567.1	GCF_000204925.1_WP_013738098.1	GCF_000016605.1_WP_012020567.1	GCF_001266655.1_WP_012020567.1	GCF_000015145.1_WP_011821840.1	GCF_001266735.1_WP_012020567.1	GCF_001266675.1_WP_012020567.1
GCF_000213215.1_WP_013777017.1	GCF_001266715.1_WP_012020566.1	GCF_001266695.1_WP_012020566.1	GCF_000204925.1_WP_013738099.1	GCF_000016605.1_WP_012020566.1	GCF_001266655.1_WP_012020566.1	GCF_000017945.1_WP_012123188.1	GCF_001266675.1_WP_012020566.1	GCF_001266735.1_WP_012020566.1
GCF_000213215.1_WP_013777034.1	GCF_001266715.1_WP_048059986.1	GCF_001266695.1_WP_048059986.1	GCF_000204925.1_WP_048057568.1	GCF_000016605.1_WP_048059986.1	GCF_001266655.1_WP_048059986.1	GCF_001266735.1_WP_048059986.1	GCF_000018305.1_WP_012186678.1	GCF_001266675.1_WP_048059986.1
GCF_000213215.1_WP_013777040.1	GCF_001266715.1_WP_012020547.1	GCF_001266695.1_WP_012020547.1	GCF_000955905.1_WP_048188566.1	GCF_000204925.1_WP_013738064.1	GCF_000016605.1_WP_012020547.1	GCF_001266655.1_WP_012020547.1	GCF_001266735.1_WP_012020547.1	GCF_001266675.1_WP_012020547.1
GCF_000213215.1_WP_013777080.1	GCF_001266715.1_WP_012020862.1	GCF_001266695.1_WP_012020862.1	GCF_000152265.2_WP_052317730.1	GCF_000204925.1_WP_013737821.1	GCF_000016605.1_WP_012020862.1	GCF_001266655.1_WP_012020862.1	GCF_001266735.1_WP_012020862.1	GCF_001266675.1_WP_012020862.1
GCF_000213215.1_WP_048054563.1	GCF_001266715.1_WP_012022191.1	GCF_001266695.1_WP_012022191.1	GCF_000144915.1_WP_013266134.1	GCF_000204925.1_WP_013738613.1	GCF_000016605.1_WP_012022191.1	GCF_001266655.1_WP_012022191.1	GCF_001266735.1_WP_012022191.1	GCF_001266675.1_WP_012022191.1
GCF_000213215.1_WP_048054583.1	GCF_001266715.1_WP_012021429.1	GCF_001266695.1_WP_012021429.1	GCF_000204925.1_WP_013737374.1	GCF_000016605.1_WP_012021429.1	GCF_001266655.1_WP_012021429.1	GCF_001266735.1_WP_012021429.1	GCF_000018305.1_WP_012186871.1	GCF_001266675.1_WP_012021429.1
GCF_000213215.1_WP_048054614.1	GCF_001266715.1_WP_012021912.1	GCF_001266695.1_WP_012021912.1	GCF_000204925.1_WP_013736906.1	GCF_000016605.1_WP_012021912.1	GCF_001266655.1_WP_012021912.1	GCF_000017945.1_WP_011998534.1	GCF_001266675.1_WP_012021912.1	GCF_001266735.1_WP_012021912.1
GCF_000213215.1_WP_048054705.1	GCF_001266715.1_WP_048060037.1	GCF_001266695.1_WP_048060037.1	GCF_000204925.1_WP_013737770.1	GCF_000016605.1_WP_048060037.1	GCF_001266655.1_WP_048060037.1	GCF_001266735.1_WP_048060037.1	GCF_000018305.1_WP_012185784.1	GCF_001266675.1_WP_048060037.1
GCF_000213215.1_WP_048054858.1	GCF_001266715.1_WP_012021389.1	GCF_001266695.1_WP_012021389.1	GCF_000204925.1_WP_013737396.1	GCF_000016605.1_WP_012021389.1	GCF_001266655.1_WP_012021389.1	GCF_000317795.1_WP_015232714.1	GCF_001266675.1_WP_012021389.1	GCF_001266735.1_WP_012021389.1
GCF_000213215.1_WP_048054898.1	GCF_001266715.1_WP_012020370.1	GCF_001266695.1_WP_012020370.1	GCF_000025665.1_WP_008084304.1	GCF_000327505.1_WP_015282616.1	GCF_000016605.1_WP_012020370.1	GCF_001266655.1_WP_012020370.1	GCF_001266735.1_WP_012020370.1	GCF_001266675.1_WP_012020370.1
GCF_000213215.1_WP_048054949.1	GCF_001266715.1_WP_012020464.1	GCF_001266695.1_WP_012020464.1	GCF_000204925.1_WP_013738196.1	GCF_000016605.1_WP_012020464.1	GCF_001266655.1_WP_012020464.1	GCF_000018305.1_WP_012186948.1	GCF_001266735.1_WP_012020464.1	GCF_001266675.1_WP_012020464.1
GCF_000213215.1_WP_052302247.1	GCF_001266715.1_WP_053093313.1	GCF_001266695.1_WP_053093313.1	GCF_000204925.1_WP_048057529.1	GCF_000016605.1_WP_012020928.1	GCF_001266655.1_WP_048806917.1	GCF_001266735.1_WP_053094451.1	GCF_000018305.1_WP_012185913.1	GCF_001266675.1_WP_048806917.1
GCF_000230955.2_WP_049938520.1	GCF_001266715.1_WP_012021717.1	GCF_001266695.1_WP_012021717.1	GCF_000204925.1_WP_013737062.1	GCF_000016605.1_WP_012021717.1	GCF_001266655.1_WP_012021717.1	GCF_001266735.1_WP_012021717.1	GCF_001266675.1_WP_012021717.1	GCF_000517625.1_WP_049954899.1
GCF_001011115.1_WP_050047802.1	GCF_000217715.1_WP_013880742.1	GCF_001488575.1_WP_059057687.1	GCF_000230955.2_WP_009761364.1	GCF_000025685.1_WP_004043689.1	GCF_000172995.2_WP_049890466.1	GCF_000306765.2_WP_004572415.1	GCF_001305655.1_WP_050047802.1	GCF_001190965.1_WP_004977318.1
GCF_001011115.1_WP_050047818.1	GCF_001488575.1_WP_059057920.1	GCF_000025685.1_WP_004042021.1	GCF_000172995.2_WP_006054739.1	GCF_000224475.1_WP_049943588.1	GCF_000306765.2_WP_004060470.1	GCF_001305655.1_WP_050047818.1	GCF_001190965.1_WP_004976068.1	GCF_000517625.1_WP_049952694.1
GCF_001011115.1_WP_050047822.1	GCF_001488575.1_WP_059058151.1	GCF_000230955.2_WP_009486567.1	GCF_000025685.1_WP_049914871.1	GCF_000069025.1_WP_010902047.1	GCF_000224475.1_WP_014051102.1	GCF_000006805.1_WP_010902047.1	GCF_000023965.1_WP_012807904.1	GCF_001305655.1_WP_050047822.1
GCF_000230955.2_WP_009487231.1	GCF_001488575.1_WP_059057083.1	GCF_000025325.1_WP_008896283.1	GCF_000504565.1_WP_014040748.1	GCF_000223905.1_WP_014040748.1	GCF_000011085.1_WP_011225062.1	GCF_000069025.1_WP_049892725.1	GCF_000025685.1_WP_013035438.1	GCF_000172995.2_WP_006054051.1
GCF_000230955.2_WP_009761489.1	GCF_001488575.1_WP_059056597.1	GCF_000025685.1_WP_013035305.1	GCF_000069025.1_WP_010902696.1	GCF_000172995.2_WP_006054317.1	GCF_000224475.1_WP_014052047.1	GCF_000306765.2_WP_014732364.1	GCF_000006805.1_WP_010902696.1	GCF_001190965.1_WP_004976570.1
GCF_000144915.1_WP_013267272.1	GCF_001266695.1_WP_012021212.1	GCF_000016605.1_WP_012021212.1	GCF_001266655.1_WP_012021212.1	GCF_001266715.1_WP_012021212.1	GCF_000317795.1_WP_015232386.1	GCF_000018305.1_WP_012186543.1	GCF_001266675.1_WP_012021212.1	GCF_001266735.1_WP_012021212.1
GCF_000025665.1_WP_008085526.1	GCF_001266695.1_WP_012021029.1	GCF_000016605.1_WP_012021029.1	GCF_001266655.1_WP_012021029.1	GCF_001266715.1_WP_012021029.1	GCF_000327505.1_WP_015282590.1	GCF_001266735.1_WP_012021029.1	GCF_000018305.1_WP_012186983.1	GCF_001266675.1_WP_012021029.1
GCF_000299395.1_WP_014964386.1	GCF_000956175.1_WP_048118067.1	OLS15597.1	TKJ26033.1	OLS32728.1	TKJ20739.1	WP_147664843.1	PWI46810.1	KKK41003.1
GCF_000152265.2_WP_009886580.1	GCF_001266695.1_WP_012021257.1	GCF_000204925.1_WP_013737496.1	GCF_000016605.1_WP_012021257.1	GCF_001266655.1_WP_012021257.1	GCF_001266715.1_WP_012021257.1	GCF_000317795.1_WP_015231862.1	GCF_001266675.1_WP_012021257.1	GCF_001266735.1_WP_012021257.1
GCF_000152265.2_WP_009886853.1	GCF_001266695.1_WP_012020350.1	GCF_000204925.1_WP_048057611.1	GCF_000016605.1_WP_012020350.1	GCF_001266655.1_WP_012020350.1	GCF_001266715.1_WP_012020350.1	GCF_000317795.1_WP_048816628.1	GCF_001266675.1_WP_012020350.1	GCF_001266735.1_WP_012020350.1
GCF_000152265.2_WP_009887956.1	GCF_001266695.1_WP_012020942.1	GCF_000016605.1_WP_012020942.1	GCF_001266655.1_WP_012020942.1	GCF_001266715.1_WP_012020942.1	GCF_000018305.1_WP_012185650.1	GCF_000317795.1_WP_015231780.1	GCF_001266675.1_WP_012020942.1	GCF_001266735.1_WP_012020942.1
GCF_000152265.2_WP_009887957.1	GCF_001266695.1_WP_012020943.1	GCF_000016605.1_WP_012020943.1	GCF_001266655.1_WP_012020943.1	GCF_001266715.1_WP_012020943.1	GCF_000018305.1_WP_012185651.1	GCF_000317795.1_WP_015231779.1	GCF_001266675.1_WP_012020943.1	GCF_001266735.1_WP_012020943.1
GCF_000152265.2_WP_019841807.1	GCF_001266695.1_WP_012020968.1	GCF_000204925.1_WP_048057742.1	GCF_000016605.1_WP_012020968.1	GCF_001266655.1_WP_012020968.1	GCF_001266715.1_WP_012020968.1	GCF_001266675.1_WP_012020968.1	GCF_001266735.1_WP_012020968.1	GCF_000018305.1_WP_012185394.1
GCF_000204925.1_WP_013737502.1	GCF_001266695.1_WP_012021249.1	GCF_000016605.1_WP_012021249.1	GCF_001266655.1_WP_012021249.1	GCF_001266715.1_WP_012021249.1	GCF_001266735.1_WP_012021249.1	GCF_001266675.1_WP_012021249.1	TKJ27929.1	TKJ22062.1
GCF_000204925.1_WP_013738291.1	GCF_001266695.1_WP_012020352.1	GCF_000016605.1_WP_012020352.1	GCF_001266655.1_WP_012020352.1	GCF_001266715.1_WP_012020352.1	GCF_001266735.1_WP_012020352.1	GCF_001266675.1_WP_012020352.1	OLS13385.1	OLS17487.1
GCF_000204925.1_WP_048057622.1	GCF_001266695.1_WP_011921467.1	GCF_000016605.1_WP_011921467.1	GCF_001266655.1_WP_011921467.1	GCF_001266715.1_WP_011921467.1	GCF_000317795.1_WP_015232957.1	GCF_000018305.1_WP_012186974.1	GCF_001266675.1_WP_011921467.1	GCF_001266735.1_WP_011921467.1
GCF_000204925.1_WP_048057782.1	GCF_001266695.1_WP_011921485.1	GCF_000016605.1_WP_011921485.1	GCF_001266655.1_WP_011921485.1	GCF_001266715.1_WP_011921485.1	GCF_000017945.1_WP_011998524.1	GCF_001266675.1_WP_011921485.1	GCF_001266735.1_WP_011921485.1	GCF_000018305.1_WP_012185904.1
GCF_000016605.1_WP_012021763.1	GCF_001266695.1_WP_012021763.1	GCF_001266655.1_WP_012021763.1	GCF_001266715.1_WP_012021763.1	GCF_001190965.1_WP_004976497.1	GCF_001266735.1_WP_012021763.1	GCF_000018305.1_WP_012186862.1	GCF_000025685.1_WP_004041654.1	GCF_001266675.1_WP_012021763.1
GCF_001011115.1_WP_050048124.1	GCF_000223905.1_WP_014041471.1	GCF_001305655.1_WP_050048124.1	GCF_000504565.1_WP_014041471.1	GCF_000011085.1_WP_011224208.1	GCF_000023945.1_WP_015788564.1	GCF_000023965.1_WP_012807985.1	GCF_000217715.1_WP_013878851.1	GCF_000470655.1_WP_020936364.1
GCF_000504565.1_WP_004962484.1	GCF_000223905.1_WP_004962484.1	GCF_000011085.1_WP_011223071.1	GCF_000827835.1_WP_050037812.1	GCF_000069025.1_WP_010903169.1	GCF_000023945.1_WP_015788695.1	GCF_000006805.1_WP_010903169.1	GCF_000023965.1_WP_015763330.1	GCF_000470655.1_WP_008525622.1
GCF_000504565.1_WP_014030771.1	GCF_000223905.1_WP_014030771.1	GCF_000011085.1_WP_049939207.1	GCF_000025685.1_WP_004041177.1	GCF_000009185.1_WP_011571190.1	GCF_000237865.1_WP_014555716.1	GCF_000306765.2_WP_004056439.1	GCF_001190965.1_WP_004971491.1	GCF_000023965.1_WP_015763383.1
GCF_000504565.1_WP_014030772.1	GCF_000223905.1_WP_014030772.1	GCF_000011085.1_WP_011225042.1	GCF_000025685.1_WP_004041180.1	GCF_000009185.1_WP_011571191.1	GCF_000237865.1_WP_014555717.1	GCF_000306765.2_WP_004056438.1	GCF_001190965.1_WP_050459994.1	GCF_000023965.1_WP_015763382.1
GCF_000504565.1_WP_014030773.1	GCF_000223905.1_WP_014030773.1	GCF_000011085.1_WP_011225043.1	GCF_000025685.1_WP_004041182.1	GCF_000009185.1_WP_011571192.1	GCF_000237865.1_WP_014555718.1	GCF_000306765.2_WP_004056437.1	GCF_001190965.1_WP_050459993.1	GCF_000023965.1_WP_015763381.1
GCF_000504565.1_WP_014030840.1	GCF_000223905.1_WP_014030840.1	GCF_000011085.1_WP_011222580.1	GCF_000827835.1_WP_014030840.1	GCF_000025685.1_WP_004041898.1	GCF_000172995.2_WP_006055954.1	GCF_000023945.1_WP_012795505.1	GCF_001190965.1_WP_050459341.1	GCF_000470655.1_WP_008524665.1
GCF_000504565.1_WP_014040126.1	GCF_000223905.1_WP_014040126.1	GCF_000011085.1_WP_011222986.1	GCF_000827835.1_WP_014040126.1	GCF_000023945.1_WP_015790176.1	GCF_000023965.1_WP_015763458.1	GCF_000023945.1_WP_015790177.1	GCF_000470655.1_WP_008523800.1	GCF_000470655.1_WP_008523801.1
GCF_000504565.1_WP_014040603.1	GCF_000223905.1_WP_014040603.1	GCF_000011085.1_WP_011223498.1	GCF_000827835.1_WP_050038201.1	GCF_000172995.2_WP_006054598.1	GCF_000023945.1_WP_012795094.1	GCF_000025685.1_WP_004041367.1	GCF_000306765.2_WP_004056341.1	GCF_000023965.1_WP_015763416.1
GCF_000504565.1_WP_014040849.1	GCF_000223905.1_WP_014040849.1	GCF_000011085.1_WP_011223688.1	GCF_000827835.1_WP_050036801.1	GCF_000025685.1_WP_004041257.1	GCF_000172995.2_WP_006055828.1	GCF_000023945.1_WP_049941281.1	GCF_000306765.2_WP_049917382.1	GCF_001190965.1_WP_050459954.1
GCF_000504565.1_WP_014041468.1	GCF_000223905.1_WP_014041468.1	GCF_000011085.1_WP_049939178.1	GCF_000023965.1_WP_012807982.1	GCF_000011085.1_WP_011224205.1	GCF_000230955.2_WP_009487984.1	GCF_000217715.1_WP_013878848.1	GCF_000470655.1_WP_008523828.1	GCF_000023945.1_WP_015788561.1
GCF_000504565.1_WP_014041472.1	GCF_000223905.1_WP_014041472.1	GCF_000011085.1_WP_011224209.1	GCF_000217715.1_WP_013878852.1	GCF_000023945.1_WP_015788565.1	GCF_000023965.1_WP_012807986.1	GCF_000217715.1_WP_013881753.1	GCF_000011085.1_WP_011224132.1	GCF_000517625.1_WP_049953571.1
GCF_000504565.1_WP_014041473.1	GCF_000223905.1_WP_014041473.1	GCF_000011085.1_WP_011224133.1	GCF_000217715.1_WP_013878853.1	GCF_000023945.1_WP_015788566.1	GCF_000023965.1_WP_012807987.1	GCF_000025685.1_WP_013035542.1	GCF_000517625.1_WP_049953572.1	GCF_000470655.1_WP_044950805.1
GCF_000504565.1_WP_023843272.1	GCF_000223905.1_WP_023843272.1	GCF_000011085.1_WP_011223366.1	GCF_000230955.2_WP_009487966.1	GCF_000224475.1_WP_014052311.1	GCF_000023945.1_WP_015788868.1	GCF_000023965.1_WP_049940811.1	GCF_000470655.1_WP_008524424.1	OLS24925.1
GCF_000800805.1_WP_048112028.1	GCF_000300255.2_WP_015504982.1	GCF_001560915.1_WP_066075793.1	TKJ27645.1	GCF_000350305.1_WP_015492592.1	KUO39526.1	TKJ16604.1	WP_147664467.1	OLS12457.1
GCF_000800805.1_WP_048112954.1	GCF_000300255.2_WP_015504126.1	OLS14823.1	GCF_000350305.1_WP_015491767.1	OLS31033.1	WP_147661850.1	OLS20017.1	PWI47635.1	OLS26519.1
GCF_000970325.1_WP_048205940.1	GCF_000300255.2_WP_015505013.1	GCF_001560915.1_WP_066074920.1	GCF_000306725.1_WP_015053604.1	GCF_000328665.1_WP_015323499.1	GCF_000196655.1_WP_013195343.1	GCF_000013725.1_WP_011500303.1	GCF_000025865.1_WP_013038115.1	GCF_000013725.1_WP_011499428.1
GCF_001560915.1_WP_066074937.1	GCF_000300255.2_WP_048097780.1	OLS32779.1	OLS32283.1	OLS24135.1	OLS19941.1	OLS21483.1	KKK40344.1	KKK42262.1
GCF_000304355.2_WP_014868327.1	GCF_900036045.1_WP_014868327.1	GCF_001477655.1_WP_058739558.1	GCF_000011585.1_WP_011170728.1	GCF_000018485.1_WP_012192877.1	GCF_000147875.1_WP_013329607.1	GCF_000306725.1_WP_048147110.1	OLS13963.1	KKK44632.1
GCF_000328665.1_WP_015324791.1	GCF_000018305.1_WP_012185356.1	GCF_000013725.1_WP_011498429.1	GCF_000812185.1_WP_048105490.1	GCF_000956175.1_WP_048114895.1	GCF_000299395.1_WP_014965902.1	GCF_000955905.1_WP_048187527.1	GCF_000306725.1_WP_015051962.1	OLS23823.1
GCF_000172995.2_WP_006057123.1	GCF_000025685.1_WP_004041638.1	GCF_000009185.1_WP_011571760.1	GCF_000237865.1_WP_014556216.1	GCF_001190965.1_WP_004976525.1	GCF_000306765.2_WP_049917474.1	GCF_000023965.1_WP_012807722.1	GCF_000023945.1_WP_049941424.1	GCF_000470655.1_WP_008528375.1
GCF_000015145.1_WP_052287771.1	GCF_000092465.1_WP_013143143.1	GCF_000223395.1_WP_048191480.1	GCF_000022545.1_WP_012766232.1	GCF_001484685.1_WP_020953640.1	GCF_000246985.2_WP_020953640.1	GCF_000015945.1_WP_011839849.1	KUO41707.1	KUO39842.1
GCF_000970325.1_WP_048204341.1	GCF_000196655.1_WP_013194220.1	GCF_000025865.1_WP_013038374.1	GCF_000017625.1_WP_011991346.1	GCF_000327485.1_WP_015284214.1	GCF_000970045.1_WP_052718386.1	GCF_000217995.1_WP_048815484.1	TKJ27346.1	KKK41407.1
GCF_000025665.1_WP_012997385.1	GCF_000327505.1_WP_015283731.1	GCF_000147875.1_WP_013328473.1	GCF_000725425.1_WP_052649056.1	GCF_000007345.1_WP_011022262.1	GCF_000769655.1_WP_050003221.1	GCF_000265525.1_WP_014789822.1	OLS33277.1	WP_147662383.1
GCF_000953115.1_WP_048073456.1	GCF_000762265.1_WP_048085262.1	GCF_000499765.1_WP_023992329.1	GCF_000063445.1_WP_048199342.1	GCF_000251105.1_WP_014407037.1	GCF_000328665.1_WP_015324222.1	GCF_001458655.1_WP_048085262.1	GCF_000017625.1_WP_011991414.1	KKK45582.1
GCF_000230955.2_WP_009761299.1	GCF_000172995.2_WP_006054291.1	GCF_000023965.1_WP_015763481.1	GCF_000403645.1_WP_020446184.1	GCF_000235565.1_WP_014587893.1	GCF_000190315.1_WP_013603406.1	OLS21445.1	OLS16736.1	KKK40208.1
GCF_000800805.1_WP_048111623.1	GCF_000152265.2_WP_009888144.1	GCF_000251105.1_WP_052322780.1	GCF_000152265.2_WP_009887043.1	GCF_000800805.1_WP_048112468.1	GCF_900036045.1_WP_062264490.1	GCF_001560915.1_WP_066073422.1	GCF_000194625.1_WP_013683003.1	GCF_000385565.1_WP_048098173.1
GCF_000025325.1_WP_012945891.1	GCF_000152265.2_WP_009887948.1	GCF_000069025.1_WP_010890439.1	GCF_000006805.1_WP_010890439.1	GCF_000009185.1_WP_011571392.1	GCF_000023945.1_WP_015790660.1	GCF_000304355.2_WP_014867860.1	GCF_000470655.1_WP_008524132.1	GCF_000152265.2_WP_009887946.1
GCF_000955905.1_WP_048186854.1	GCF_000023965.1_WP_015762430.1	GCF_000827835.1_WP_050036821.1	GCF_000224475.1_WP_014051976.1	GCF_000009185.1_WP_011572700.1	GCF_000017185.1_WP_011973135.1	GCF_000956175.1_WP_048118427.1	GCF_000013725.1_WP_011499633.1	GCF_000016125.1_WP_011868276.1
GCF_000191585.1_WP_013645462.1	GCF_000953115.1_WP_052660002.1	GCF_000025865.1_WP_048902259.1	GCF_000017625.1_WP_011991120.1	GCF_000008645.1_WP_010875763.1	GCF_000327485.1_WP_015286490.1	GCF_000828575.1_WP_048174908.1	GCF_000145295.1_WP_013295393.1	OLS15183.1
GCF_000017625.1_WP_011991260.1	GCF_000969905.1_WP_052727874.1	GCF_000969965.1_WP_048126441.1	GCF_001647085.1_WP_068665520.1	GCF_000021965.1_WP_012617302.1	GCF_000970265.1_WP_048127434.1	GCF_000204415.1_WP_013720033.1	GCF_000970005.1_WP_048126441.1	GCF_000217995.1_WP_013898923.1
GCF_000017625.1_WP_011991289.1	GCF_000008645.1_WP_010876130.1	GCF_000327485.1_WP_015286794.1	GCF_000021965.1_WP_052292266.1	GCF_000022545.1_WP_052293218.1	GCF_000828575.1_WP_048175322.1	GCF_000145295.1_WP_013295702.1	GCF_000013445.1_WP_011449682.1	OLS15346.1
GCF_000017625.1_WP_012106762.1	GCF_000008645.1_WP_010876721.1	GCF_000327485.1_WP_015285461.1	GCF_000021965.1_WP_012618703.1	GCF_000828575.1_WP_048175686.1	GCF_000204415.1_WP_013718171.1	GCF_000145295.1_WP_013296272.1	GCF_000235565.1_WP_014586246.1	GCF_000013445.1_WP_048068114.1
GCF_000017625.1_WP_012107655.1	GCF_000008645.1_WP_010876395.1	GCF_000327485.1_WP_015284792.1	GCF_000012545.1_WP_011406381.1	GCF_000021965.1_WP_012617303.1	GCF_000828575.1_WP_048175477.1	GCF_000166095.1_WP_048060699.1	GCF_000145295.1_WP_013295966.1	GCF_000013445.1_WP_011447804.1
GCF_000327485.1_WP_015284967.1	GCF_000969945.1_WP_048154849.1	GCF_000969905.1_WP_048119924.1	GCF_000970025.1_WP_048155766.1	GCF_000204415.1_WP_013719416.1	GCF_000970065.1_WP_048116761.1	GCF_000970265.1_WP_048127288.1	GCF_001027005.1_WP_048175941.1	GCF_000013445.1_WP_048067559.1
GCF_000327485.1_WP_015285033.1	GCF_000008645.1_WP_048060880.1	GCF_000021965.1_WP_012617642.1	GCF_001412615.1_WP_055410192.1	GCF_000828575.1_WP_048060880.1	GCF_000015945.1_WP_011838861.1	GCF_000145295.1_WP_013295898.1	GCF_000179575.2_WP_048058104.1	GCF_000013445.1_WP_011448611.1
GCF_000008645.1_WP_048061095.1	GCF_000179575.2_WP_013867373.1	GCF_000189575.1_WP_014512135.1	GCF_000828575.1_WP_048176089.1	GCF_900079115.1_WP_010923252.1	GCF_000022385.1_WP_012713374.1	GCF_000145295.1_WP_048901257.1	GCF_000214415.1_WP_048055519.1	GCF_000007005.1_WP_010923252.1
GCF_000969985.1_WP_011305589.1	GCF_000970305.1_WP_052723451.1	GCF_000969945.1_WP_048122390.1	GCF_000969905.1_WP_048122390.1	GCF_000195895.1_WP_011305589.1	GCF_000970085.1_WP_052721529.1	GCF_000970145.1_WP_052727199.1	GCF_000007345.1_WP_011021273.1	TKJ24920.1
GCF_000969985.1_WP_048103380.1	GCF_000195895.1_WP_048103380.1	GCF_000970265.1_WP_048129294.1	GCF_000970205.1_WP_011034642.1	GCF_000007065.1_WP_011034642.1	GCF_000970225.1_WP_011034642.1	GCF_000204415.1_WP_013718060.1	GCF_000970245.1_WP_011034642.1	GCF_000970185.1_WP_011034642.1
GCF_000970305.1_WP_048110122.1	GCF_000327485.1_WP_048110799.1	GCF_000970025.1_WP_052712718.1	GCF_000007345.1_WP_011023607.1	GCF_000195895.1_WP_011307725.1	GCF_000969985.1_WP_011307725.1	GCF_000970065.1_WP_052725750.1	GCF_000970285.1_WP_052730890.1	GCF_000970145.1_WP_048182226.1
GCF_000007065.1_WP_011033001.1	GCF_000970225.1_WP_048039639.1	GCF_000969965.1_WP_048129901.1	GCF_000970165.1_WP_048037727.1	GCF_000970045.1_WP_048177347.1	GCF_000970005.1_WP_048129901.1	GCF_000970205.1_WP_011033001.1	GCF_000970285.1_WP_048136861.1	GCF_000970245.1_WP_048037727.1
GCF_000008645.1_WP_010875792.1	GCF_000012545.1_WP_011406038.1	GCF_000166095.1_WP_013414358.1	GCF_000828575.1_WP_048174970.1	GCF_000328685.1_WP_015321239.1	GCF_000217995.1_WP_013897719.1	GCF_000217995.1_WP_013898318.1	GCF_000145295.1_WP_013295422.1	GCF_000235565.1_WP_014587581.1
GCF_000969945.1_WP_048153927.1	GCF_000008645.1_WP_048060800.1	GCF_000969905.1_WP_048118541.1	GCF_000012545.1_WP_011406580.1	GCF_000021965.1_WP_012617047.1	GCF_000281695.1_WP_014862636.1	GCF_000828575.1_WP_048060800.1	GCF_000166095.1_WP_013414153.1	WP_147662936.1
GCF_000970045.1_WP_048180352.1	GCF_000009965.1_WP_011250416.1	GCF_001577775.1_WP_068324543.1	GCF_000151105.2_WP_013466424.1	GCF_900012635.1_WP_068578209.1	GCF_000246985.2_WP_004068185.1	GCF_000151205.2_WP_014122709.1	GCF_001433455.1_WP_056933154.1	GCF_000265525.1_WP_014788817.1
GCF_000969965.1_WP_048127460.1	GCF_000969985.1_WP_011305553.1	GCF_000969905.1_WP_048122484.1	GCF_000195895.1_WP_011305553.1	GCF_000970025.1_WP_048121953.1	GCF_000970065.1_WP_048121953.1	GCF_000970285.1_WP_052730679.1	GCF_000970005.1_WP_048127460.1	GCF_001027005.1_WP_048121953.1
GCF_000012545.1_WP_011405680.1	GCF_000008645.1_WP_052261148.1	GCF_000970065.1_WP_048121350.1	GCF_000970025.1_WP_048121350.1	GCF_000970285.1_WP_048137596.1	GCF_000166095.1_WP_052293477.1	GCF_000828575.1_WP_052457272.1	GCF_000235565.1_WP_014587540.1	GCF_001027005.1_WP_048121350.1
GCF_000012545.1_WP_011405896.1	GCF_000008645.1_WP_048060985.1	GCF_000179575.2_WP_048057860.1	GCF_000008265.1_WP_011177237.1	GCF_000828575.1_WP_048175747.1	GCF_000166095.1_WP_013414300.1	GCF_000145295.1_WP_013296348.1	GCF_000214415.1_WP_013798725.1	GCF_000012545.1_WP_011406560.1
GCF_000012545.1_WP_011406937.1	GCF_000008645.1_WP_052261164.1	GCF_000179575.2_WP_013866736.1	GCF_000828575.1_WP_048175551.1	GCF_000166095.1_WP_013413989.1	GCF_000204415.1_WP_048132445.1	GCF_000235565.1_WP_052301016.1	GCF_000145295.1_WP_013296085.1	GCF_000214415.1_WP_048055592.1
GCF_000021965.1_WP_012616855.1	GCF_000017625.1_WP_012107861.1	GCF_000327485.1_WP_015284403.1	GCF_000281695.1_WP_014865068.1	GCF_000230715.2_WP_005577281.1	GCF_000403645.1_WP_020445945.1	GCF_000013445.1_WP_011448465.1	GCF_000591055.1_WP_015409344.1	GCF_000026045.1_WP_049939556.1
GCF_000179575.2_WP_013866670.1	GCF_000008645.1_WP_010876795.1	GCF_000828575.1_WP_048175736.1	GCF_000204415.1_WP_048131780.1	GCF_000166095.1_WP_013413867.1	GCF_000145295.1_WP_013296343.1	GCF_000235565.1_WP_014586069.1	GCF_000013445.1_WP_011449130.1	GCF_000214415.1_WP_013798433.1
GCF_000179575.2_WP_013867500.1	GCF_000969885.1_WP_048167284.1	GCF_000970065.1_WP_048121942.1	GCF_000970025.1_WP_048121942.1	GCF_000970305.1_WP_048109220.1	GCF_000969945.1_WP_052725545.1	GCF_000969905.1_WP_052725545.1	GCF_001027005.1_WP_048121942.1	PWI46879.1
GCF_000025625.1_WP_004216679.1	GCF_000230715.2_WP_005579865.1	GCF_000281695.1_WP_014863876.1	GCF_000403645.1_WP_020445004.1	GCF_000591055.1_WP_015410053.1	GCF_000230735.2_WP_006179908.1	GCF_000328685.1_WP_015321921.1	GCF_000214415.1_WP_013798220.1	GCF_000026045.1_WP_011322815.1
GCF_000025625.1_WP_004216831.1	GCF_000230715.2_WP_005579250.1	GCF_000328685.1_WP_015321153.1	GCF_000403645.1_WP_020445794.1	GCF_000281695.1_WP_014863770.1	GCF_000591055.1_WP_015409921.1	GCF_000230735.2_WP_006179809.1	GCF_000026045.1_WP_011324087.1	KXH76120.1
GCF_000025625.1_WP_004217127.1	GCF_000281695.1_WP_014864465.1	GCF_000230715.2_WP_005581018.1	GCF_000328685.1_WP_015321278.1	GCF_000230735.2_WP_006180774.1	GCF_000591055.1_WP_015409376.1	GCF_000223395.1_WP_014025941.1	GCF_000517445.1_WP_042681035.1	GCF_000026045.1_WP_011323973.1
GCF_000025625.1_WP_004266983.1	GCF_000281695.1_WP_014863959.1	GCF_000025625.1_WP_004215383.1	GCF_000403645.1_WP_020446161.1	GCF_000328685.1_WP_015320905.1	GCF_000591055.1_WP_015409192.1	GCF_000230735.2_WP_006179424.1	GCF_000151205.2_WP_014121742.1	GCF_000026045.1_WP_011323768.1
GCF_000281695.1_WP_014863933.1	GCF_000008645.1_WP_010875754.1	GCF_000230715.2_WP_005575513.1	GCF_000403645.1_WP_020444979.1	GCF_000828575.1_WP_052457264.1	GCF_000204415.1_WP_052297535.1	GCF_000230735.2_WP_006182359.1	GCF_000235565.1_WP_048144317.1	GCF_000145295.1_WP_013295383.1
GCF_000281695.1_WP_049888165.1	GCF_000008645.1_WP_010877359.1	GCF_000230715.2_WP_015233820.1	GCF_000328685.1_WP_015322415.1	GCF_000008265.1_WP_011178010.1	GCF_000025625.1_WP_004214679.1	GCF_000828575.1_WP_052457456.1	GCF_000230735.2_WP_006179642.1	GCF_000145295.1_WP_013295161.1
GCF_000230715.2_WP_005580760.1	GCF_000281695.1_WP_014863579.1	GCF_000025625.1_WP_004267802.1	GCF_000015205.1_WP_011762262.1	GCF_000403645.1_WP_020445949.1	GCF_000328685.1_WP_015322389.1	GCF_000230735.2_WP_006179567.1	GCF_000591055.1_WP_015408088.1	GCF_000026045.1_WP_011321941.1
GCF_000230715.2_WP_005581139.1	GCF_000015205.1_WP_011761848.1	GCF_000025625.1_WP_004214958.1	GCF_000281695.1_WP_014865680.1	GCF_000403645.1_WP_020445876.1	GCF_000591055.1_WP_015408748.1	GCF_000230735.2_WP_006181432.1	GCF_000328685.1_WP_015320020.1	GCF_000026045.1_WP_049939653.1
GCF_000275605.1_WP_048059029.1	GCF_000007305.1_WP_048059029.1	GCF_000211475.1_WP_013748462.1	GCF_000151105.2_WP_048159732.1	GCF_000517445.1_WP_042680809.1	GCF_000015205.1_WP_011763194.1	GCF_000009965.1_WP_011249804.1	GCF_000769655.1_WP_050003457.1	GCF_000166095.1_WP_013413917.1
GCF_000151105.2_WP_013467751.1	GCF_001433455.1_WP_013467751.1	GCF_000517445.1_WP_042681623.1	GCF_000013445.1_WP_011449539.1	GCF_001484685.1_WP_058946215.1	GCF_000246985.2_WP_004066448.1	GCF_000022545.1_WP_015849562.1	GCF_000221185.1_WP_048056654.1	GCF_000725425.1_WP_048164209.1
GCF_000151105.2_WP_013467861.1	GCF_001647085.1_WP_068667097.1	GCF_000725425.1_WP_048165012.1	GCF_000015945.1_WP_052833821.1	GCF_001433455.1_WP_056933055.1	GCF_000008265.1_WP_011176876.1	GCF_000221185.1_WP_014011816.1	GCF_000151205.2_WP_014122265.1	OLS18746.1
GCF_900012635.1_WP_068577174.1	GCF_000022545.1_WP_048160350.1	GCF_000246985.2_WP_004069590.1	GCF_000195935.2_WP_010868157.1	GCF_000011105.1_WP_010884950.1	GCF_000211475.1_WP_013749175.1	GCF_000263735.1_WP_014734110.1	GCF_000275605.1_WP_011012190.1	GCF_000007305.1_WP_011012190.1
GCF_000017625.1_WP_012106181.1	GCF_000025625.1_WP_004267624.1	GCF_000327485.1_WP_015284603.1	GCF_000230715.2_WP_005578746.1	GCF_000403645.1_WP_020446749.1	GCF_000021965.1_WP_012616878.1	GCF_000328685.1_WP_015319449.1	GCF_000026045.1_WP_011322097.1	WP_147663653.1
GCF_000969985.1_WP_011305367.1	GCF_000025625.1_WP_004213819.1	GCF_000969945.1_WP_048157621.1	GCF_000969905.1_WP_048122669.1	GCF_000230715.2_WP_005580867.1	GCF_000195895.1_WP_011305367.1	GCF_000230735.2_WP_015298889.1	GCF_000328685.1_WP_015322022.1	GCF_000591055.1_WP_015408775.1
GCF_000969985.1_WP_011305497.1	GCF_000970305.1_WP_048109175.1	GCF_000969945.1_WP_048157752.1	GCF_000970285.1_WP_048140180.1	GCF_000204415.1_WP_013719708.1	GCF_000195895.1_WP_011305497.1	GCF_000007345.1_WP_011022138.1	GCF_000013445.1_WP_011447276.1	KUO41486.1
GCF_000025625.1_WP_004267467.1	GCF_000281695.1_WP_008456238.1	GCF_000230715.2_WP_005578407.1	GCF_000403645.1_WP_049894324.1	GCF_000204415.1_WP_048132193.1	GCF_000328685.1_WP_015323143.1	GCF_000230735.2_WP_006183043.1	GCF_000591055.1_WP_015408766.1	GCF_000026045.1_WP_011323211.1
GCF_000025625.1_WP_004214944.1	GCF_000281695.1_WP_014865797.1	GCF_000230715.2_WP_005581385.1	GCF_000403645.1_WP_020447479.1	GCF_000021965.1_WP_012618178.1	GCF_000328685.1_WP_015319969.1	GCF_000230735.2_WP_006182620.1	GCF_000591055.1_WP_015408165.1	GCF_000026045.1_WP_011322294.1
GCF_000970305.1_WP_048108982.1	GCF_000969945.1_WP_048153728.1	GCF_000969905.1_WP_048118209.1	GCF_000230715.2_WP_005579338.1	GCF_000195895.1_WP_011305281.1	GCF_000970025.1_WP_048156134.1	GCF_000969985.1_WP_011305281.1	GCF_000970065.1_WP_048121341.1	GCF_001027005.1_WP_048121341.1
GCF_000970165.1_WP_015411533.1	GCF_000970225.1_WP_015411533.1	GCF_000970085.1_WP_048173416.1	GCF_000007065.1_WP_011033000.1	GCF_000970205.1_WP_011033000.1	GCF_000970145.1_WP_048173416.1	GCF_000970285.1_WP_048141836.1	GCF_000970245.1_WP_015411533.1	GCF_000970185.1_WP_015411533.1
GCF_000025625.1_WP_004215362.1	GCF_000281695.1_WP_014865367.1	GCF_000230715.2_WP_005581334.1	GCF_000403645.1_WP_020447160.1	GCF_000328685.1_WP_015319862.1	GCF_000230735.2_WP_006182024.1	GCF_000591055.1_WP_015410186.1	GCF_000230735.2_WP_006182336.1	GCF_000026045.1_WP_011323431.1
GCF_000969885.1_WP_048166848.1	GCF_000969985.1_WP_011306868.1	GCF_000195895.1_WP_011306868.1	GCF_000970025.1_WP_048119098.1	GCF_000970065.1_WP_048119098.1	GCF_000970305.1_WP_048107360.1	GCF_000969945.1_WP_048121657.1	GCF_000969905.1_WP_048121657.1	GCF_001027005.1_WP_048176430.1
GCF_000969885.1_WP_048167048.1	GCF_000025625.1_WP_004216715.1	GCF_000281695.1_WP_014863856.1	GCF_000230715.2_WP_005579336.1	GCF_000969885.1_WP_048166637.1	GCF_000230735.2_WP_006179882.1	GCF_000328685.1_WP_015321852.1	GCF_000591055.1_WP_015410397.1	GCF_000026045.1_WP_011322681.1
GCF_000281695.1_WP_007108369.1	GCF_000025625.1_WP_004215584.1	GCF_000230715.2_WP_005576842.1	GCF_000403645.1_WP_020447050.1	GCF_000230735.2_WP_006181693.1	GCF_000328685.1_WP_015322857.1	GCF_000591055.1_WP_015409979.1	GCF_000328685.1_WP_008425896.1	GCF_000026045.1_WP_011323216.1
GCF_000281695.1_WP_008453204.1	GCF_000025625.1_WP_004267814.1	GCF_000230715.2_WP_005580844.1	GCF_000403645.1_WP_020444986.1	GCF_000204415.1_WP_013719271.1	GCF_000328685.1_WP_015322378.1	GCF_000230735.2_WP_006179549.1	GCF_000591055.1_WP_015408504.1	GCF_000026045.1_WP_011322142.1
GCF_000281695.1_WP_008453217.1	GCF_000151105.2_WP_013467755.1	GCF_000022545.1_WP_015849566.1	GCF_000221185.1_WP_014013081.1	GCF_000725425.1_WP_048164205.1	GCF_001433455.1_WP_013467755.1	GCF_000517445.1_WP_042681628.1	GCF_001484685.1_WP_058946211.1	GCF_000246985.2_WP_004066453.1
GCF_000281695.1_WP_008453329.1	GCF_000025625.1_WP_004266986.1	GCF_000230715.2_WP_015233818.1	GCF_000025625.1_WP_012996775.1	GCF_000230735.2_WP_006179637.1	GCF_000328685.1_WP_015322585.1	GCF_000591055.1_WP_015409074.1	GCF_000230735.2_WP_015299057.1	GCF_000026045.1_WP_011322527.1
GCF_000281695.1_WP_008453760.1	GCF_000025625.1_WP_004216746.1	GCF_000230715.2_WP_005579605.1	GCF_000403645.1_WP_020445626.1	GCF_000025625.1_WP_004214417.1	GCF_000230735.2_WP_006179864.1	GCF_000328685.1_WP_015321828.1	GCF_000591055.1_WP_015408280.1	GCF_000026045.1_WP_011322219.1
GCF_000025625.1_WP_004215300.1	GCF_000015205.1_WP_011762965.1	GCF_000012285.1_WP_011276975.1	GCF_000338775.1_WP_011276975.1	GCF_001719125.1_WP_069283936.1	GCF_000340315.1_WP_011276975.1	GCF_000230735.2_WP_006180811.1	GCF_000508305.1_WP_024082809.1	GCF_000011205.1_WP_010980198.1
GCF_000281695.1_WP_008455656.1	GCF_000025625.1_WP_004215746.1	GCF_000230715.2_WP_005577217.1	GCF_000403645.1_WP_020445678.1	GCF_000230735.2_WP_006183323.1	GCF_000230715.2_WP_015233484.1	GCF_000328685.1_WP_015322977.1	GCF_000591055.1_WP_015409362.1	GCF_000026045.1_WP_011323243.1
GCF_000281695.1_WP_008456869.1	GCF_000025625.1_WP_049916277.1	GCF_000230715.2_WP_005575542.1	GCF_000230735.2_WP_006182668.1	GCF_000328685.1_WP_015319606.1	GCF_000591055.1_WP_015409062.1	GCF_000026045.1_WP_011322297.1	KXH75152.1	OLS29844.1
GCF_000281695.1_WP_008456971.1	GCF_000025625.1_WP_004214227.1	GCF_000230715.2_WP_005580567.1	GCF_000025625.1_WP_004214296.1	GCF_000403645.1_WP_020445565.1	GCF_000230735.2_WP_006182632.1	GCF_000328685.1_WP_015319631.1	GCF_000591055.1_WP_015409439.1	GCF_000026045.1_WP_011323199.1
GCF_000281695.1_WP_008457010.1	GCF_000025625.1_WP_004214830.1	GCF_000230715.2_WP_005580684.1	GCF_000403645.1_WP_020445131.1	GCF_000230735.2_WP_006182708.1	GCF_000328685.1_WP_015319708.1	GCF_000591055.1_WP_015409805.1	GCF_000403645.1_WP_020445354.1	GCF_000026045.1_WP_049939577.1
GCF_000281695.1_WP_008457200.1	GCF_000025625.1_WP_004214935.1	GCF_000230715.2_WP_005581148.1	GCF_000403645.1_WP_020445541.1	GCF_000328685.1_WP_015320013.1	GCF_000328685.1_WP_015323400.1	GCF_000230735.2_WP_006181437.1	GCF_000591055.1_WP_015409393.1	GCF_000026045.1_WP_011323791.1
GCF_000281695.1_WP_008457406.1	GCF_000025625.1_WP_004267209.1	GCF_000230715.2_WP_005580475.1	GCF_000403645.1_WP_020445101.1	GCF_000230735.2_WP_006181316.1	GCF_000328685.1_WP_015319773.1	GCF_000591055.1_WP_015409140.1	GCF_000235565.1_WP_014585979.1	GCF_000026045.1_WP_011322952.1
GCF_000281695.1_WP_008457886.1	GCF_000025625.1_WP_004215518.1	GCF_000230715.2_WP_005577302.1	GCF_001412615.1_WP_055409259.1	GCF_000403645.1_WP_049894218.1	GCF_000092465.1_WP_013142468.1	GCF_000328685.1_WP_015320186.1	GCF_000230735.2_WP_006181097.1	OLS23388.1
GCF_000281695.1_WP_008458309.1	GCF_000025625.1_WP_004215790.1	GCF_000230715.2_WP_005579758.1	GCF_000403645.1_WP_020445663.1	GCF_000025625.1_WP_004267606.1	GCF_000230735.2_WP_006180894.1	GCF_000328685.1_WP_015320965.1	GCF_000591055.1_WP_015409985.1	GCF_000026045.1_WP_011323615.1
GCF_000281695.1_WP_008458384.1	GCF_000025625.1_WP_004215830.1	GCF_000230715.2_WP_005579823.1	GCF_000403645.1_WP_020447801.1	GCF_000230735.2_WP_006180856.1	GCF_000328685.1_WP_015320941.1	GCF_000591055.1_WP_015409797.1	GCF_000403645.1_WP_020447802.1	GCF_000026045.1_WP_011322833.1
GCF_000281695.1_WP_008458977.1	GCF_000025625.1_WP_004214624.1	GCF_000230715.2_WP_005576424.1	GCF_000403645.1_WP_020447732.1	GCF_000230735.2_WP_006181803.1	GCF_000328685.1_WP_015320696.1	GCF_000026045.1_WP_011323783.1	OLS24503.1	OLS25393.1
GCF_000281695.1_WP_008459292.1	GCF_000025625.1_WP_004214559.1	GCF_000230715.2_WP_005576344.1	GCF_000403645.1_WP_020447551.1	GCF_000230735.2_WP_006181843.1	GCF_000328685.1_WP_015320432.1	GCF_000591055.1_WP_015409214.1	GCF_000217995.1_WP_013898750.1	GCF_000026045.1_WP_065813966.1
GCF_000281695.1_WP_014862619.1	GCF_000025625.1_WP_004267156.1	GCF_000230715.2_WP_005580632.1	GCF_000403645.1_WP_020445107.1	GCF_000230735.2_WP_006182766.1	GCF_000328685.1_WP_015319671.1	GCF_000591055.1_WP_015408183.1	GCF_000230715.2_WP_005576538.1	GCF_000026045.1_WP_011322452.1
GCF_000281695.1_WP_014862806.1	GCF_000025625.1_WP_004267431.1	GCF_000230715.2_WP_005578927.1	GCF_000403645.1_WP_020445091.1	GCF_000230735.2_WP_006183006.1	GCF_000328685.1_WP_015323106.1	GCF_000591055.1_WP_015408391.1	GCF_000026045.1_WP_011322088.1	OLS19836.1
GCF_000281695.1_WP_014862884.1	GCF_000025625.1_WP_004267531.1	GCF_000230715.2_WP_005578528.1	GCF_000403645.1_WP_020446545.1	GCF_000230735.2_WP_006183094.1	GCF_000328685.1_WP_015323195.1	GCF_000591055.1_WP_015408578.1	GCF_000026045.1_WP_011322206.1	OLS23024.1
GCF_000281695.1_WP_014862989.1	GCF_000025625.1_WP_004216692.1	GCF_000230715.2_WP_005579853.1	GCF_000403645.1_WP_020447698.1	GCF_000230735.2_WP_006183218.1	GCF_000328685.1_WP_015321928.1	GCF_000591055.1_WP_015409713.1	GCF_000403645.1_WP_020444916.1	GCF_000026045.1_WP_011323048.1
GCF_000281695.1_WP_014863161.1	GCF_000025625.1_WP_004267948.1	GCF_000230715.2_WP_005577776.1	GCF_000403645.1_WP_020446028.1	GCF_000230735.2_WP_006181120.1	GCF_000230735.2_WP_049804861.1	GCF_000328685.1_WP_015321540.1	GCF_000230735.2_WP_006182203.1	GCF_000026045.1_WP_011321994.1
GCF_000281695.1_WP_014863282.1	GCF_000025625.1_WP_004216374.1	GCF_000230715.2_WP_049887835.1	GCF_001412615.1_WP_055407751.1	GCF_000230735.2_WP_006180556.1	GCF_000328685.1_WP_015322914.1	GCF_000591055.1_WP_015408362.1	GCF_000223395.1_WP_014025895.1	GCF_000026045.1_WP_011323411.1
GCF_000281695.1_WP_014863326.1	GCF_000025625.1_WP_049916202.1	GCF_000230715.2_WP_005580629.1	GCF_000403645.1_WP_020446125.1	GCF_000230735.2_WP_015298886.1	GCF_000328685.1_WP_015323230.1	GCF_000591055.1_WP_015409917.1	GCF_000328685.1_WP_015319668.1	GCF_000026045.1_WP_011323838.1
GCF_000281695.1_WP_014863524.1	GCF_000025625.1_WP_004213842.1	GCF_000230715.2_WP_005577431.1	GCF_000403645.1_WP_020445054.1	GCF_000591055.1_WP_015409122.1	GCF_000230735.2_WP_006180696.1	GCF_000328685.1_WP_015321956.1	GCF_000591055.1_WP_015410569.1	GCF_000026045.1_WP_011322846.1
GCF_000281695.1_WP_014863544.1	GCF_000025625.1_WP_004216979.1	GCF_000230715.2_WP_005577540.1	GCF_000092465.1_WP_013143385.1	GCF_000230735.2_WP_006179500.1	GCF_000328685.1_WP_015321777.1	GCF_000591055.1_WP_015408216.1	GCF_000015945.1_WP_011839646.1	GCF_000026045.1_WP_011322137.1
GCF_000281695.1_WP_014863573.1	GCF_000025625.1_WP_004267815.1	GCF_000230715.2_WP_005580843.1	GCF_000403645.1_WP_020444985.1	GCF_000328685.1_WP_015322377.1	GCF_000204415.1_WP_013719268.1	GCF_000230735.2_WP_006179548.1	GCF_000591055.1_WP_015408505.1	GCF_000026045.1_WP_011322141.1
GCF_000281695.1_WP_014863643.1	GCF_000025625.1_WP_004217490.1	GCF_000403645.1_WP_020446617.1	GCF_000230735.2_WP_006179644.1	GCF_000230715.2_WP_005576895.1	GCF_000328685.1_WP_015322413.1	GCF_000591055.1_WP_015409757.1	GCF_000403645.1_WP_049893712.1	GCF_000025625.1_WP_004214677.1
GCF_000281695.1_WP_014863746.1	GCF_000025625.1_WP_004267051.1	GCF_000230715.2_WP_005575987.1	GCF_000403645.1_WP_020446602.1	GCF_000328685.1_WP_015322940.1	GCF_000230735.2_WP_006179749.1	GCF_000591055.1_WP_015409029.1	GCF_000026045.1_WP_049939838.1	PWI48784.1
GCF_000281695.1_WP_014863830.1	GCF_000025625.1_WP_004214261.1	GCF_000230715.2_WP_005577030.1	GCF_000403645.1_WP_020447836.1	GCF_000230735.2_WP_006179863.1	GCF_000328685.1_WP_015320969.1	GCF_000591055.1_WP_015408087.1	GCF_000328685.1_WP_015323299.1	GCF_000026045.1_WP_011321992.1
GCF_000281695.1_WP_014863975.1	GCF_000025625.1_WP_004216892.1	GCF_000230715.2_WP_005580962.1	GCF_000403645.1_WP_049893810.1	GCF_000230735.2_WP_006179412.1	GCF_000230715.2_WP_015233754.1	GCF_000328685.1_WP_015322453.1	GCF_000025625.1_WP_004266996.1	GCF_000026045.1_WP_011324001.1
GCF_000281695.1_WP_014864064.1	GCF_000025625.1_WP_004216661.1	GCF_000230715.2_WP_005577357.1	GCF_000403645.1_WP_020447221.1	GCF_000230735.2_WP_006179924.1	GCF_000328685.1_WP_015321910.1	GCF_000591055.1_WP_015409993.1	GCF_000026045.1_WP_011323055.1	GCF_000026045.1_WP_011323000.1
GCF_000281695.1_WP_014864078.1	GCF_000025625.1_WP_049916412.1	GCF_000230715.2_WP_005577444.1	GCF_000403645.1_WP_020445026.1	GCF_000230735.2_WP_006179940.1	GCF_000328685.1_WP_015321875.1	GCF_000591055.1_WP_015409862.1	GCF_000026045.1_WP_011322541.1	OLS24172.1
GCF_000281695.1_WP_014864092.1	GCF_000025625.1_WP_004216905.1	GCF_000230715.2_WP_005579776.1	GCF_000403645.1_WP_020446798.1	GCF_000230735.2_WP_006179965.1	GCF_000328685.1_WP_015321950.1	GCF_000328685.1_WP_015320979.1	GCF_000026045.1_WP_011322674.1	PWI46348.1
GCF_000281695.1_WP_014864327.1	GCF_000025625.1_WP_012996954.1	GCF_000230715.2_WP_005575434.1	GCF_000403645.1_WP_049894258.1	GCF_000230735.2_WP_006180503.1	GCF_000281695.1_WP_014863152.1	GCF_000328685.1_WP_015320068.1	GCF_000025625.1_WP_012996382.1	GCF_000026045.1_WP_011323020.1
GCF_000281695.1_WP_014864457.1	GCF_000025625.1_WP_049916164.1	GCF_000230715.2_WP_005581226.1	GCF_000403645.1_WP_049893888.1	GCF_000230735.2_WP_006180791.1	GCF_000328685.1_WP_015321297.1	GCF_000591055.1_WP_049926617.1	GCF_000230735.2_WP_006182130.1	GCF_000026045.1_WP_011323516.1
GCF_000281695.1_WP_014864519.1	GCF_000025625.1_WP_012996504.1	GCF_000230715.2_WP_005579403.1	GCF_000403645.1_WP_020444939.1	GCF_000235565.1_WP_048144470.1	GCF_000230735.2_WP_006180164.1	GCF_000328685.1_WP_015321520.1	GCF_000591055.1_WP_015408461.1	GCF_000026045.1_WP_011321873.1
GCF_000281695.1_WP_014864554.1	GCF_000025625.1_WP_004215277.1	GCF_000230715.2_WP_005575763.1	GCF_000403645.1_WP_020445106.1	GCF_000230735.2_WP_006180196.1	GCF_000328685.1_WP_015321334.1	GCF_000591055.1_WP_015410003.1	GCF_000224475.1_WP_014052990.1	OLS26072.1
GCF_000281695.1_WP_014864618.1	GCF_000025625.1_WP_049916227.1	GCF_000230715.2_WP_005581682.1	GCF_000403645.1_WP_049894300.1	GCF_000230735.2_WP_006182604.1	GCF_000328685.1_WP_015320089.1	GCF_000591055.1_WP_015408512.1	GCF_000026045.1_WP_011324116.1	OLS24542.1
GCF_000281695.1_WP_014864855.1	GCF_000025625.1_WP_004215802.1	GCF_000230715.2_WP_005579786.1	GCF_000403645.1_WP_049894245.1	GCF_000217995.1_WP_013898184.1	GCF_000230735.2_WP_006180882.1	GCF_000328685.1_WP_015320957.1	GCF_000591055.1_WP_049926712.1	GCF_000026045.1_WP_049939829.1
GCF_000281695.1_WP_014864938.1	GCF_000025625.1_WP_004267705.1	GCF_000230715.2_WP_049887831.1	GCF_000403645.1_WP_020445805.1	GCF_000230735.2_WP_006180837.1	GCF_000328685.1_WP_015320918.1	GCF_000591055.1_WP_015409963.1	GCF_000026045.1_WP_011323085.1	OLS23766.1
GCF_000281695.1_WP_014864959.1	GCF_000025625.1_WP_004215431.1	GCF_000230715.2_WP_005581191.1	GCF_000403645.1_WP_049894171.1	GCF_000017625.1_WP_052291894.1	GCF_000230735.2_WP_006181951.1	GCF_000328685.1_WP_015320149.1	GCF_000591055.1_WP_015408878.1	GCF_000026045.1_WP_011323329.1
GCF_000281695.1_WP_014865046.1	GCF_000025625.1_WP_004216018.1	GCF_000230715.2_WP_015233292.1	GCF_000403645.1_WP_020446388.1	GCF_000328685.1_WP_015320329.1	GCF_000591055.1_WP_015408404.1	GCF_000230735.2_WP_006181987.1	GCF_000015205.1_WP_053240373.1	GCF_000026045.1_WP_011323268.1
GCF_000281695.1_WP_014865215.1	GCF_000025625.1_WP_004267796.1	GCF_000230715.2_WP_005580122.1	GCF_000403645.1_WP_020446034.1	GCF_000217995.1_WP_013898101.1	GCF_000230735.2_WP_006181667.1	GCF_000328685.1_WP_015320828.1	GCF_000591055.1_WP_015409899.1	GCF_000026045.1_WP_011323469.1
GCF_000281695.1_WP_014865238.1	GCF_000025625.1_WP_012996841.1	GCF_000230715.2_WP_005581096.1	GCF_000230735.2_WP_006181632.1	GCF_000328685.1_WP_015320847.1	GCF_000591055.1_WP_015410325.1	GCF_000281695.1_WP_049888124.1	GCF_000025625.1_WP_004267447.1	GCF_000026045.1_WP_011323149.1
GCF_000281695.1_WP_014865265.1	GCF_000025625.1_WP_004214558.1	GCF_000230715.2_WP_005576342.1	GCF_000403645.1_WP_020447552.1	GCF_000217995.1_WP_013898749.1	GCF_000230735.2_WP_006181844.1	GCF_000328685.1_WP_015320431.1	GCF_000591055.1_WP_015409215.1	GCF_000026045.1_WP_011323715.1
GCF_000281695.1_WP_014865267.1	GCF_000025625.1_WP_004214556.1	GCF_000230715.2_WP_005576339.1	GCF_000403645.1_WP_020447554.1	GCF_000230735.2_WP_006181846.1	GCF_000328685.1_WP_015320429.1	GCF_000591055.1_WP_015409217.1	GCF_000217995.1_WP_013898747.1	GCF_000026045.1_WP_011323713.1
GCF_000281695.1_WP_014865383.1	GCF_000025625.1_WP_004215442.1	GCF_000230715.2_WP_005581182.1	GCF_000403645.1_WP_049894271.1	GCF_000230735.2_WP_006182004.1	GCF_000328685.1_WP_015319842.1	GCF_000025625.1_WP_004267010.1	GCF_000970285.1_WP_048141166.1	GCF_000026045.1_WP_011324286.1
GCF_000281695.1_WP_049888019.1	GCF_000025625.1_WP_004215735.1	GCF_000230715.2_WP_005577207.1	GCF_000008265.1_WP_011177350.1	GCF_000403645.1_WP_020446727.1	GCF_000230735.2_WP_006183319.1	GCF_000328685.1_WP_015322981.1	GCF_000591055.1_WP_015408275.1	GCF_000026045.1_WP_011322007.1
GCF_000281695.1_WP_049888293.1	GCF_000025625.1_WP_004217323.1	GCF_000230715.2_WP_005579588.1	GCF_000403645.1_WP_020446908.1	GCF_000230735.2_WP_006180241.1	GCF_000328685.1_WP_015321601.1	GCF_000591055.1_WP_015408120.1	GCF_000591055.1_WP_015410216.1	GCF_000026045.1_WP_011321943.1
GCF_000281695.1_WP_049888333.1	GCF_000025625.1_WP_004267715.1	GCF_000230715.2_WP_005580031.1	GCF_000403645.1_WP_020444942.1	GCF_000230735.2_WP_006181575.1	GCF_000328685.1_WP_015320862.1	GCF_000026045.1_WP_011323850.1	GCF_000230735.2_WP_006182070.1	GCF_000403645.1_WP_020446259.1
GCF_000281695.1_WP_049888488.1	GCF_000025625.1_WP_004216575.1	GCF_000230715.2_WP_005580979.1	GCF_000403645.1_WP_020446124.1	GCF_000230735.2_WP_006182079.1	GCF_000328685.1_WP_015319667.1	GCF_000591055.1_WP_015409916.1	GCF_000025625.1_WP_004267144.1	GCF_000026045.1_WP_011323837.1
GCF_000230715.2_WP_005576170.1	GCF_000025625.1_WP_004215164.1	GCF_000403645.1_WP_020446687.1	GCF_000217995.1_WP_013898638.1	GCF_000230735.2_WP_015299193.1	GCF_000281695.1_WP_014865719.1	GCF_000328685.1_WP_015319982.1	GCF_000591055.1_WP_015408906.1	GCF_000026045.1_WP_011324312.1
GCF_000008265.1_WP_011177382.1	GCF_000151105.2_WP_013466554.1	GCF_000011105.1_WP_010884846.1	GCF_001577775.1_WP_068323594.1	GCF_000263735.1_WP_014734600.1	GCF_000813245.1_WP_052885557.1	GCF_000725425.1_WP_052649125.1	GCF_001433455.1_WP_013466554.1	OLS24722.1
GCF_000403645.1_WP_020445688.1	GCF_000025625.1_WP_004267545.1	GCF_000230735.2_WP_006183118.1	GCF_000591055.1_WP_015408657.1	GCF_000230735.2_WP_006183393.1	GCF_001433455.1_WP_056933043.1	GCF_000026045.1_WP_049939716.1	OLS23401.1	KKK43979.1
GCF_000022405.1_WP_012710822.1	GCF_000189555.1_WP_012710822.1	GCF_000189575.1_WP_012710822.1	GCF_000022385.1_WP_048051883.1	GCF_000022445.1_WP_012710822.1	GCF_000022425.1_WP_012718563.1	GCF_000011205.1_WP_010979189.1	KXH70518.1	OLS25125.1
GCF_001719125.1_WP_069282908.1	GCF_000017625.1_WP_012107021.1	GCF_000021965.1_WP_012617840.1	GCF_000008265.1_WP_011177285.1	GCF_000012285.1_WP_011278103.1	GCF_000338775.1_WP_011278103.1	GCF_000403645.1_WP_020445547.1	GCF_000340315.1_WP_011278103.1	GCF_000508305.1_WP_024083825.1
GCF_001719125.1_WP_069284658.1	GCF_000189575.1_WP_014512139.1	GCF_000024745.1_WP_014511646.1	GCF_000968355.1_WP_014511646.1	GCF_000968395.1_WP_014511646.1	GCF_900079115.1_WP_014511646.1	GCF_000022385.1_WP_012713220.1	GCF_000022425.1_WP_012718623.1	GCF_000968435.1_WP_014511646.1
GCF_000769655.1_WP_050003505.1	GCF_000275605.1_WP_011011756.1	GCF_900012635.1_WP_068579099.1	GCF_001577775.1_WP_068323327.1	GCF_000221185.1_WP_014012022.1	GCF_000007305.1_WP_011011756.1	GCF_000517445.1_WP_042681165.1	GCF_000151205.2_WP_014122043.1	GCF_000265525.1_WP_014789386.1
GCF_000969985.1_WP_011305224.1	GCF_000969965.1_WP_048129249.1	GCF_000970085.1_WP_048170730.1	GCF_000195895.1_WP_011305224.1	GCF_000007345.1_WP_011023522.1	GCF_000970285.1_WP_048137808.1	GCF_000970145.1_WP_048184254.1	GCF_000970005.1_WP_048129249.1	OLS13485.1
GCF_000969985.1_WP_011305407.1	GCF_000969945.1_WP_048122597.1	GCF_000970025.1_WP_048119971.1	GCF_000195895.1_WP_011305407.1	GCF_000970065.1_WP_048119971.1	GCF_000970305.1_WP_048109096.1	GCF_000970265.1_WP_048124774.1	GCF_000969905.1_WP_048122597.1	GCF_001027005.1_WP_048119971.1
GCF_000969965.1_WP_048159569.1	GCF_000970305.1_WP_048109851.1	GCF_000970165.1_WP_048038604.1	GCF_000327485.1_WP_015286097.1	GCF_000970145.1_WP_048186006.1	GCF_000970085.1_WP_048174712.1	GCF_000970265.1_WP_048128987.1	GCF_000970225.1_WP_048038604.1	GCF_000970245.1_WP_048038604.1
GCF_000969985.1_WP_011307127.1	GCF_000969965.1_WP_048158676.1	GCF_000007345.1_WP_048064876.1	GCF_000970025.1_WP_048119001.1	GCF_000195895.1_WP_011307127.1	GCF_000970065.1_WP_048119001.1	GCF_000970005.1_WP_048125410.1	GCF_000204415.1_WP_013718606.1	GCF_001027005.1_WP_048119001.1
GCF_000969985.1_WP_011307208.1	GCF_000969965.1_WP_048159106.1	GCF_000969945.1_WP_048155317.1	GCF_000195895.1_WP_011307208.1	GCF_000007345.1_WP_048065456.1	GCF_000970285.1_WP_048140520.1	GCF_000970145.1_WP_048179072.1	GCF_000007345.1_WP_011024027.1	GCF_000970285.1_WP_048140489.1
GCF_000969985.1_WP_011307211.1	GCF_000969965.1_WP_048128319.1	GCF_000970165.1_WP_048036389.1	GCF_000970285.1_WP_048140789.1	GCF_000970265.1_WP_048125162.1	GCF_000970145.1_WP_048180404.1	GCF_000195895.1_WP_011307211.1	GCF_000970005.1_WP_048128319.1	GCF_000970245.1_WP_048036389.1
GCF_000969985.1_WP_011307454.1	GCF_000970025.1_WP_048118230.1	GCF_000195895.1_WP_011307454.1	GCF_000970065.1_WP_048118230.1	GCF_000970305.1_WP_048106049.1	GCF_000970145.1_WP_048181117.1	GCF_000969945.1_WP_048155346.1	GCF_000969905.1_WP_048120322.1	GCF_001027005.1_WP_048118230.1
GCF_000969985.1_WP_011307613.1	GCF_000195895.1_WP_011307613.1	GCF_000970265.1_WP_048126365.1	GCF_000970225.1_WP_011034649.1	GCF_000970205.1_WP_011034649.1	GCF_000007065.1_WP_011034649.1	GCF_000235565.1_WP_052300992.1	GCF_000970245.1_WP_011034649.1	GCF_000970185.1_WP_011034649.1
GCF_000969985.1_WP_048102910.1	GCF_000969965.1_WP_048127827.1	GCF_000969945.1_WP_048154606.1	GCF_000007345.1_WP_048065509.1	GCF_000970025.1_WP_048155196.1	GCF_000195895.1_WP_048102910.1	GCF_000970285.1_WP_048140625.1	GCF_000970005.1_WP_048127827.1	GCF_001027005.1_WP_048155196.1
GCF_000969985.1_WP_048136533.1	GCF_000969965.1_WP_052722655.1	GCF_000969945.1_WP_052725372.1	GCF_000969905.1_WP_052725372.1	GCF_000195895.1_WP_011308547.1	GCF_000970025.1_WP_052712885.1	GCF_000970065.1_WP_052712885.1	GCF_000970285.1_WP_048142529.1	GCF_001027005.1_WP_052712885.1
GCF_000970305.1_WP_048040710.1	GCF_000008265.1_WP_011177163.1	GCF_000327485.1_WP_015285387.1	GCF_000969945.1_WP_048155745.1	GCF_000969905.1_WP_048122120.1	GCF_000007065.1_WP_011032106.1	GCF_000007345.1_WP_011021696.1	GCF_000970285.1_WP_048138519.1	GCF_000970185.1_WP_048043054.1
GCF_000970305.1_WP_048105936.1	GCF_000969945.1_WP_048154998.1	GCF_000969885.1_WP_048166495.1	GCF_000969905.1_WP_048120071.1	GCF_000195895.1_WP_011308205.1	GCF_000970025.1_WP_048117351.1	GCF_000969985.1_WP_011308205.1	GCF_000970065.1_WP_048117351.1	GCF_001027005.1_WP_048117351.1
GCF_000970305.1_WP_048106342.1	GCF_000007345.1_WP_011020354.1	GCF_000970025.1_WP_048118797.1	GCF_000195895.1_WP_011308231.1	GCF_000969985.1_WP_011308231.1	GCF_000970065.1_WP_048118797.1	GCF_000970085.1_WP_048169375.1	GCF_000970145.1_WP_048179181.1	GCF_001027005.1_WP_048118797.1
GCF_000970305.1_WP_048107100.1	GCF_000970165.1_WP_015410804.1	GCF_000970205.1_WP_015410804.1	GCF_000007065.1_WP_015410804.1	GCF_000970225.1_WP_015410804.1	GCF_000970245.1_WP_015410804.1	GCF_000970185.1_WP_015410804.1	OLS32063.1	GCF_000306725.1_WP_015054174.1
GCF_000970305.1_WP_048108226.1	GCF_000969965.1_WP_048158810.1	GCF_000970065.1_WP_048116365.1	GCF_000970025.1_WP_048116365.1	GCF_000970085.1_WP_048173627.1	GCF_000970005.1_WP_048126508.1	GCF_000585495.1_WP_042691145.1	GCF_001027005.1_WP_048116365.1	GCF_000970165.1_WP_048041704.1
GCF_000970305.1_WP_048109532.1	GCF_000969965.1_WP_048130051.1	GCF_000007345.1_WP_011020158.1	GCF_000970025.1_WP_048122500.1	GCF_000970065.1_WP_048122500.1	GCF_000970145.1_WP_048178902.1	GCF_000970005.1_WP_048130051.1	GCF_001027005.1_WP_048122500.1	GCF_000013445.1_WP_011447540.1
GCF_000970305.1_WP_048109533.1	GCF_000969965.1_WP_048130050.1	GCF_000969945.1_WP_048158043.1	GCF_000969905.1_WP_048123414.1	GCF_000970085.1_WP_048169066.1	GCF_000970285.1_WP_048142793.1	GCF_000970145.1_WP_048178904.1	GCF_000970045.1_WP_048182095.1	GCF_000970005.1_WP_048130050.1
GCF_000970305.1_WP_052723299.1	GCF_000970025.1_WP_052712874.1	GCF_000195895.1_WP_011307158.1	GCF_000969985.1_WP_011307158.1	GCF_000970065.1_WP_052712874.1	GCF_000969945.1_WP_052725367.1	GCF_000970045.1_WP_052718355.1	GCF_000969905.1_WP_052727911.1	GCF_001027005.1_WP_053010592.1
GCF_000970305.1_WP_052723374.1	GCF_000021965.1_WP_052292253.1	GCF_000017625.1_WP_012106294.1	GCF_000970025.1_WP_052712671.1	GCF_000970065.1_WP_052712671.1	GCF_000969945.1_WP_052725312.1	GCF_000969905.1_WP_052727853.1	GCF_001027005.1_WP_052712671.1	GCF_000013445.1_WP_052288909.1
GCF_000970165.1_WP_015410902.1	GCF_000969965.1_WP_048158949.1	GCF_000007345.1_WP_048065382.1	GCF_000970025.1_WP_048156021.1	GCF_000007065.1_WP_015410902.1	GCF_000970205.1_WP_015410902.1	GCF_000970225.1_WP_048040159.1	GCF_000970085.1_WP_048171280.1	GCF_000970245.1_WP_015410902.1
GCF_000970165.1_WP_048036586.1	GCF_000969965.1_WP_048126560.1	GCF_000007065.1_WP_048036586.1	GCF_000970205.1_WP_048036586.1	GCF_000970225.1_WP_048036586.1	GCF_000007345.1_WP_011023115.1	GCF_000970005.1_WP_048126560.1	GCF_000970185.1_WP_048036586.1	GCF_000970245.1_WP_048036586.1
GCF_000970165.1_WP_048037535.1	GCF_000969965.1_WP_048127086.1	GCF_000970265.1_WP_048125223.1	GCF_000970205.1_WP_048037535.1	GCF_000007065.1_WP_048037535.1	GCF_000970225.1_WP_048037535.1	GCF_000970005.1_WP_048127086.1	GCF_000970245.1_WP_048037535.1	GCF_000970185.1_WP_048037535.1
GCF_000970165.1_WP_048037981.1	GCF_000969965.1_WP_048158692.1	GCF_000969945.1_WP_048156100.1	GCF_000969885.1_WP_048167153.1	GCF_000969905.1_WP_048118435.1	GCF_001027005.1_WP_048176536.1	GCF_000970185.1_WP_048043059.1	GCF_000969945.1_WP_048153865.1	GCF_000970245.1_WP_048037981.1
GCF_000970165.1_WP_048039265.1	GCF_000969965.1_WP_048126566.1	GCF_000970265.1_WP_052722826.1	GCF_000970205.1_WP_011032307.1	GCF_000007065.1_WP_011032307.1	GCF_000970225.1_WP_011032307.1	GCF_000970005.1_WP_048126566.1	GCF_000970245.1_WP_015411039.1	GCF_000970185.1_WP_048044398.1
GCF_000970165.1_WP_048047538.1	GCF_000969965.1_WP_048126227.1	GCF_000007065.1_WP_011034053.1	GCF_000970205.1_WP_048037825.1	GCF_000970225.1_WP_048037825.1	GCF_000970285.1_WP_048143599.1	GCF_000970005.1_WP_048126227.1	GCF_000217995.1_WP_013898735.1	GCF_000970185.1_WP_048044695.1
GCF_000969945.1_WP_048118706.1	GCF_000969885.1_WP_048166287.1	GCF_000969905.1_WP_048118706.1	GCF_000195895.1_WP_048102308.1	GCF_000970025.1_WP_048121538.1	GCF_000969985.1_WP_048102308.1	GCF_000970065.1_WP_048121538.1	GCF_000970305.1_WP_048106338.1	GCF_001027005.1_WP_048121538.1
GCF_000969945.1_WP_048154436.1	GCF_000969905.1_WP_048122172.1	GCF_000970225.1_WP_011032145.1	GCF_000969985.1_WP_011305392.1	GCF_000970205.1_WP_011032145.1	GCF_000007065.1_WP_011032145.1	GCF_000195895.1_WP_011305392.1	GCF_000970185.1_WP_011032145.1	GCF_000969905.1_WP_048120172.1
GCF_000969945.1_WP_048155710.1	GCF_000969965.1_WP_048159375.1	GCF_000021965.1_WP_012618236.1	GCF_000970065.1_WP_048119657.1	GCF_000970025.1_WP_048154633.1	GCF_000217995.1_WP_013898834.1	GCF_001027005.1_WP_048154633.1	GCF_000013445.1_WP_011448387.1	OLS12947.1
GCF_000969945.1_WP_048158162.1	GCF_000969905.1_WP_048123721.1	GCF_000970025.1_WP_048123496.1	GCF_000195895.1_WP_011305226.1	GCF_000969985.1_WP_011305226.1	GCF_000970065.1_WP_048123496.1	GCF_000970305.1_WP_048110584.1	GCF_000969885.1_WP_048168043.1	GCF_001027005.1_WP_048123496.1
GCF_000969945.1_WP_052725375.1	GCF_000969965.1_WP_048158905.1	GCF_000969885.1_WP_048166488.1	GCF_000969905.1_WP_052727915.1	GCF_000970265.1_WP_052722877.1	GCF_000970085.1_WP_048171629.1	GCF_000007345.1_WP_011022220.1	GCF_000970045.1_WP_052718337.1	GCF_000970005.1_WP_048128161.1
GCF_000969885.1_WP_048166750.1	GCF_000969965.1_WP_048128920.1	GCF_000007345.1_WP_011021374.1	GCF_000970265.1_WP_048124737.1	GCF_000970085.1_WP_048173253.1	GCF_000970145.1_WP_052727338.1	GCF_000970305.1_WP_048105978.1	GCF_000970005.1_WP_048128920.1	GCF_000970285.1_WP_048141122.1
GCF_000969885.1_WP_048167042.1	GCF_000195895.1_WP_011306907.1	GCF_000970025.1_WP_052712684.1	GCF_000969985.1_WP_011306907.1	GCF_000970065.1_WP_052712684.1	GCF_000970305.1_WP_052723344.1	GCF_000969945.1_WP_048157446.1	GCF_000969905.1_WP_048122300.1	GCF_001027005.1_WP_052712684.1
GCF_000969885.1_WP_048167106.1	GCF_000969965.1_WP_048130584.1	GCF_000970265.1_WP_048127731.1	GCF_000970085.1_WP_048170218.1	GCF_000970285.1_WP_048141770.1	GCF_000007345.1_WP_048064979.1	GCF_000970145.1_WP_048180076.1	GCF_000970005.1_WP_048130584.1	GCF_000217995.1_WP_013897669.1
GCF_000969885.1_WP_048167377.1	GCF_000195895.1_WP_011305662.1	GCF_000970025.1_WP_052712933.1	GCF_000969985.1_WP_011305662.1	GCF_000970065.1_WP_052712933.1	GCF_000970305.1_WP_052723458.1	GCF_000969945.1_WP_052725585.1	GCF_000969905.1_WP_052728026.1	GCF_001027005.1_WP_052712933.1
GCF_000969885.1_WP_048168170.1	GCF_000195895.1_WP_011307451.1	GCF_000970025.1_WP_048155249.1	GCF_000969985.1_WP_011307451.1	GCF_000970065.1_WP_048118223.1	GCF_000970305.1_WP_048106043.1	GCF_000969945.1_WP_048158247.1	GCF_000969905.1_WP_048123834.1	GCF_001027005.1_WP_048176262.1
GCF_000969885.1_WP_048168476.1	GCF_000970025.1_WP_048122173.1	GCF_000970065.1_WP_048122173.1	GCF_000007065.1_WP_015412043.1	GCF_000970165.1_WP_015412043.1	GCF_000970205.1_WP_015412043.1	GCF_000970225.1_WP_015412043.1	GCF_000970245.1_WP_015412043.1	GCF_000970185.1_WP_015412043.1
GCF_000969905.1_WP_052727979.1	GCF_000195895.1_WP_052305880.1	GCF_000970025.1_WP_052712714.1	GCF_000969985.1_WP_052305880.1	GCF_000970065.1_WP_052712714.1	GCF_000969945.1_WP_052725490.1	GCF_000970285.1_WP_052730826.1	GCF_001027005.1_WP_052712714.1	GCF_000970305.1_WP_048106163.1
GCF_900012635.1_WP_068576486.1	GCF_000022405.1_WP_048049707.1	GCF_000189555.1_WP_014513816.1	GCF_000024745.1_WP_009992272.1	GCF_000968355.1_WP_009992272.1	GCF_000968395.1_WP_009992272.1	GCF_000968435.1_WP_009992272.1	GCF_000364745.1_WP_015581036.1	GCF_000246985.2_WP_004068142.1
GCF_000017625.1_WP_011991202.1	GCF_000327485.1_WP_048111057.1	GCF_000017625.1_WP_048068664.1	GCF_000970305.1_WP_048106363.1	GCF_000021965.1_WP_012616802.1	GCF_000970025.1_WP_048116764.1	GCF_000970065.1_WP_048116764.1	GCF_001027005.1_WP_048116764.1	GCF_000013445.1_WP_048067616.1
GCF_000327485.1_WP_015286582.1	GCF_000970305.1_WP_048107633.1	GCF_000970085.1_WP_048170316.1	GCF_000007345.1_WP_011020956.1	GCF_000204415.1_WP_013718673.1	GCF_000970285.1_WP_048138098.1	GCF_000970225.1_WP_052718732.1	GCF_000970145.1_WP_048180221.1	GCF_000970245.1_WP_048037803.1
GCF_000017625.1_WP_012106191.1	GCF_000024745.1_WP_009989151.1	GCF_000968355.1_WP_009989151.1	GCF_000968395.1_WP_009989151.1	GCF_900079115.1_WP_009989151.1	GCF_000813245.1_WP_020963412.1	GCF_000011205.1_WP_010978848.1	GCF_000007005.1_WP_009989151.1	GCF_000968435.1_WP_009989151.1
GCF_000017625.1_WP_012107860.1	GCF_000327485.1_WP_015284404.1	GCF_000281695.1_WP_014865067.1	GCF_000230715.2_WP_005577279.1	GCF_000403645.1_WP_020445944.1	GCF_000021965.1_WP_012616856.1	GCF_000013445.1_WP_011448466.1	GCF_000591055.1_WP_015409343.1	GCF_000026045.1_WP_011323116.1
GCF_000017625.1_WP_048068580.1	GCF_000327485.1_WP_015286500.1	GCF_000021965.1_WP_012617476.1	GCF_000012545.1_WP_011406664.1	TKJ24874.1	OLS33197.1	TKJ23662.1	KKK42377.1	WP_147662682.1
GCF_000017625.1_WP_052291897.1	GCF_000327485.1_WP_015285459.1	GCF_000012285.1_WP_011277239.1	GCF_000338775.1_WP_011277239.1	GCF_000021965.1_WP_012619109.1	GCF_000022465.1_WP_012716448.1	GCF_000340315.1_WP_011277239.1	GCF_000022485.1_WP_012716448.1	GCF_000970245.1_WP_052727625.1
GCF_000969985.1_WP_011305475.1	GCF_000327485.1_WP_015286252.1	GCF_000970165.1_WP_048036391.1	GCF_000007345.1_WP_011021018.1	GCF_000195895.1_WP_011305475.1	GCF_000970305.1_WP_048107889.1	GCF_000970265.1_WP_048126762.1	GCF_000970225.1_WP_048040355.1	GCF_000970245.1_WP_048039110.1
GCF_000327485.1_WP_015284398.1	GCF_000970305.1_WP_048108392.1	GCF_000969945.1_WP_048117068.1	GCF_000969905.1_WP_048117068.1	GCF_000970025.1_WP_048154182.1	GCF_000204415.1_WP_013718906.1	GCF_000970285.1_WP_048142619.1	GCF_000235565.1_WP_014587028.1	GCF_000013445.1_WP_048067752.1
GCF_000969985.1_WP_011306966.1	GCF_000327485.1_WP_048111227.1	GCF_000970305.1_WP_048107657.1	GCF_000970025.1_WP_048154591.1	GCF_000195895.1_WP_011306966.1	GCF_000970065.1_WP_048119749.1	GCF_000970085.1_WP_048173901.1	GCF_000970145.1_WP_048173901.1	GCF_001027005.1_WP_048119749.1
GCF_000969985.1_WP_011307182.1	GCF_000327485.1_WP_015285723.1	GCF_000970165.1_WP_052716874.1	GCF_000204415.1_WP_013718798.1	GCF_000970165.1_WP_048041888.1	GCF_000970225.1_WP_048037653.1	GCF_000970245.1_WP_048037837.1	GCF_000235565.1_WP_052301044.1	GCF_000195895.1_WP_011307182.1
GCF_000969985.1_WP_011307476.1	GCF_000327485.1_WP_015284106.1	GCF_000970305.1_WP_048105808.1	GCF_000969945.1_WP_048122006.1	GCF_000969905.1_WP_048122006.1	GCF_000970025.1_WP_048119829.1	GCF_000195895.1_WP_011307476.1	GCF_000970065.1_WP_048119829.1	GCF_001027005.1_WP_048119829.1
GCF_000970305.1_WP_048106793.1	GCF_000327485.1_WP_015285724.1	GCF_000970165.1_WP_048038855.1	GCF_000021965.1_WP_012618659.1	GCF_000970225.1_WP_048041530.1	GCF_000007065.1_WP_011034134.1	GCF_000970145.1_WP_048182551.1	GCF_000970245.1_WP_048036723.1	GCF_000235565.1_WP_014587392.1
GCF_000970305.1_WP_048108569.1	GCF_000969945.1_WP_048157997.1	GCF_000969905.1_WP_048123284.1	GCF_000970205.1_WP_011033202.1	GCF_000007065.1_WP_011033202.1	GCF_000970165.1_WP_048037125.1	GCF_000970225.1_WP_048039570.1	GCF_000970245.1_WP_011033202.1	GCF_000970185.1_WP_048037125.1
GCF_000970305.1_WP_048110148.1	GCF_000327485.1_WP_015286632.1	GCF_000021965.1_WP_012618268.1	GCF_000204415.1_WP_013719967.1	GCF_000970045.1_WP_048177981.1	GCF_000970285.1_WP_052730974.1	GCF_000235565.1_WP_014587815.1	GCF_000217995.1_WP_013899209.1	GCF_000591055.1_WP_015409563.1
GCF_000970305.1_WP_052723259.1	GCF_000327485.1_WP_015284175.1	GCF_000969945.1_WP_048119879.1	GCF_000969905.1_WP_048119879.1	GCF_000970025.1_WP_048123032.1	GCF_000970065.1_WP_052725747.1	GCF_000725425.1_WP_048165406.1	GCF_001027005.1_WP_052725747.1	GCF_000013445.1_WP_011447225.1
GCF_000970165.1_WP_011033664.1	GCF_000970065.1_WP_048122779.1	GCF_000970025.1_WP_048122779.1	GCF_000007065.1_WP_011033664.1	GCF_000970205.1_WP_011033664.1	GCF_000970225.1_WP_011033664.1	GCF_001027005.1_WP_048122779.1	GCF_000970185.1_WP_011033664.1	GCF_000970245.1_WP_011033664.1
GCF_000969945.1_WP_048156131.1	GCF_000327485.1_WP_015286393.1	GCF_000828575.1_WP_048175355.1	GCF_000022365.1_WP_015859240.1	GCF_000204415.1_WP_013719923.1	GCF_000145295.1_WP_013295752.1	GCF_000970185.1_WP_048043536.1	GCF_000235565.1_WP_048144800.1	OLS21118.1
GCF_001719125.1_WP_069283034.1	GCF_000012285.1_WP_015385776.1	GCF_000022385.1_WP_012713223.1	GCF_000338775.1_WP_015385776.1	GCF_000340315.1_WP_015385776.1	GCF_000022425.1_WP_012718620.1	GCF_000508305.1_WP_024084493.1	GCF_000813245.1_WP_052887324.1	GCF_000328685.1_WP_015322310.1
GCF_001719125.1_WP_069284153.1	GCF_000008265.1_WP_011177688.1	GCF_000968355.1_WP_009989987.1	GCF_900079115.1_WP_009989987.1	GCF_000968395.1_WP_009989987.1	GCF_000007005.1_WP_009989987.1	GCF_000024745.1_WP_009989987.1	GCF_000968435.1_WP_009989987.1	GCF_000011205.1_WP_010978673.1
GCF_000151105.2_WP_013467747.1	GCF_000246985.2_WP_004066439.1	GCF_001484685.1_WP_058946219.1	GCF_000022545.1_WP_015849558.1	GCF_000221185.1_WP_014013073.1	GCF_000725425.1_WP_048164214.1	GCF_000517445.1_WP_042681617.1	GCF_001433455.1_WP_056934212.1	GCF_000013445.1_WP_011449543.1
GCF_000017625.1_WP_012106577.1	GCF_000021965.1_WP_012617574.1	GCF_000970165.1_WP_011034612.1	GCF_000204415.1_WP_013718587.1	GCF_000007065.1_WP_011034612.1	GCF_000970205.1_WP_048046553.1	GCF_000970225.1_WP_052718783.1	GCF_000970145.1_WP_052727255.1	GCF_000970245.1_WP_052734142.1
GCF_000017625.1_WP_012107587.1	GCF_000021965.1_WP_012617931.1	GCF_000970305.1_WP_052723209.1	GCF_000021965.1_WP_012618407.1	GCF_000970025.1_WP_052712631.1	GCF_000204415.1_WP_013718660.1	GCF_000007345.1_WP_011024491.1	GCF_000970065.1_WP_052712631.1	GCF_000970145.1_WP_052727133.1
GCF_000969985.1_WP_011308380.1	GCF_000970305.1_WP_048107508.1	GCF_000970025.1_WP_048119480.1	GCF_000195895.1_WP_011308380.1	GCF_000970065.1_WP_048119480.1	GCF_000970285.1_WP_048141664.1	GCF_000969945.1_WP_048156615.1	GCF_000969905.1_WP_048121290.1	GCF_001027005.1_WP_048119480.1
GCF_000969985.1_WP_052305881.1	GCF_000021965.1_WP_052292258.1	GCF_000970085.1_WP_048172799.1	GCF_000017625.1_WP_048068255.1	GCF_000195895.1_WP_052305881.1	GCF_000007345.1_WP_011022010.1	GCF_000007345.1_WP_011021021.1	GCF_000970145.1_WP_048180377.1	GCF_000970245.1_WP_048040685.1
GCF_000970265.1_WP_048125224.1	GCF_000195895.1_WP_011307961.1	GCF_000970025.1_WP_048155076.1	GCF_000969985.1_WP_011307961.1	GCF_000970065.1_WP_048118765.1	GCF_000970305.1_WP_048106332.1	GCF_000969945.1_WP_048121852.1	GCF_000969905.1_WP_048121852.1	GCF_001027005.1_WP_048155076.1
GCF_000970165.1_WP_011031967.1	GCF_000021965.1_WP_012618133.1	GCF_000970225.1_WP_011031967.1	GCF_000969885.1_WP_048168320.1	GCF_000007065.1_WP_011031967.1	GCF_000970205.1_WP_011031967.1	GCF_000970285.1_WP_048139124.1	GCF_000970245.1_WP_011031967.1	GCF_000970185.1_WP_011031967.1
GCF_000970225.1_WP_048039966.1	GCF_000969905.1_WP_048121077.1	GCF_000970205.1_WP_011032382.1	GCF_000970145.1_WP_048181597.1	GCF_000007065.1_WP_011032382.1	GCF_000970165.1_WP_048047494.1	GCF_000970045.1_WP_048178472.1	GCF_000970185.1_WP_048042965.1	GCF_000970245.1_WP_048041971.1
GCF_000970085.1_WP_048172861.1	GCF_000970045.1_WP_048178544.1	GCF_000969965.1_WP_048158923.1	GCF_000970265.1_WP_048129093.1	GCF_000970085.1_WP_048172720.1	GCF_000007345.1_WP_011022152.1	GCF_000970005.1_WP_048128002.1	GCF_000217995.1_WP_013897921.1	OLS13255.1
GCF_000969945.1_WP_048153735.1	GCF_000969905.1_WP_048118217.1	GCF_000970305.1_WP_048108978.1	GCF_000970205.1_WP_052716852.1	GCF_000970165.1_WP_052716852.1	GCF_000969885.1_WP_052721895.1	GCF_000970285.1_WP_052730702.1	GCF_000970245.1_WP_052716852.1	GCF_000970185.1_WP_052716852.1
GCF_000969945.1_WP_052725502.1	GCF_000021965.1_WP_012616899.1	GCF_000969905.1_WP_052725502.1	GCF_000970025.1_WP_052712919.1	GCF_000007345.1_WP_052279101.1	GCF_000970065.1_WP_052712919.1	GCF_001027005.1_WP_052712919.1	TKJ18599.1	WP_147663910.1
GCF_000012285.1_WP_011279001.1	GCF_000338775.1_WP_011279001.1	GCF_000017625.1_WP_011991160.1	GCF_000235565.1_WP_048144809.1	GCF_000340315.1_WP_011279001.1	GCF_000204415.1_WP_013718042.1	GCF_000508305.1_WP_024084591.1	GCF_000013445.1_WP_011447483.1	OLS23642.1
GCF_001719125.1_WP_069281343.1	GCF_000189575.1_WP_014512422.1	GCF_000022385.1_WP_012713018.1	GCF_001412615.1_WP_055407761.1	GCF_000022485.1_WP_012717800.1	GCF_900079115.1_WP_063492745.1	GCF_000015205.1_WP_011761955.1	GCF_000223395.1_WP_052296899.1	GCF_000813245.1_WP_020962521.1
GCF_000007345.1_WP_011020518.1	GCF_000195895.1_WP_011306483.1	GCF_000970025.1_WP_048120204.1	GCF_000969985.1_WP_011306483.1	GCF_000970065.1_WP_048120204.1	GCF_000970285.1_WP_048142294.1	GCF_000970085.1_WP_048169595.1	GCF_000970145.1_WP_048179399.1	GCF_001027005.1_WP_048120204.1
GCF_000007345.1_WP_011021027.1	GCF_000970025.1_WP_048154531.1	GCF_000195895.1_WP_011305444.1	GCF_000969985.1_WP_011305444.1	GCF_000970065.1_WP_048119852.1	GCF_000970285.1_WP_048140258.1	GCF_000970085.1_WP_048174971.1	GCF_000970145.1_WP_048186153.1	GCF_001027005.1_WP_048119852.1
GCF_000007345.1_WP_011021226.1	GCF_000970025.1_WP_048118436.1	GCF_000970065.1_WP_048118436.1	GCF_000970305.1_WP_048106988.1	GCF_000969945.1_WP_048156502.1	GCF_000969905.1_WP_048121215.1	GCF_000970085.1_WP_048173466.1	GCF_000970145.1_WP_048184435.1	GCF_001027005.1_WP_048118436.1
GCF_000007345.1_WP_011021242.1	GCF_000970025.1_WP_048118404.1	GCF_000195895.1_WP_011307243.1	GCF_000969985.1_WP_011307243.1	GCF_000970065.1_WP_048118404.1	GCF_000970305.1_WP_048107004.1	GCF_000969945.1_WP_048156484.1	GCF_000969905.1_WP_048121192.1	GCF_001027005.1_WP_048118404.1
GCF_000970025.1_WP_048118213.1	GCF_000195895.1_WP_011307830.1	GCF_000969985.1_WP_011307830.1	GCF_000970065.1_WP_048118213.1	GCF_000970285.1_WP_048141124.1	GCF_000969945.1_WP_048156351.1	GCF_000969885.1_WP_048166749.1	GCF_000969905.1_WP_048121065.1	GCF_001027005.1_WP_048118213.1
GCF_000007345.1_WP_011022137.1	GCF_000970025.1_WP_048156294.1	GCF_000195895.1_WP_011305498.1	GCF_000969985.1_WP_011305498.1	GCF_000970065.1_WP_048121855.1	GCF_000970305.1_WP_048109176.1	GCF_000970285.1_WP_052730860.1	GCF_000969945.1_WP_048157754.1	GCF_001027005.1_WP_048177145.1
GCF_000007345.1_WP_011022181.1	GCF_000970025.1_WP_048154912.1	GCF_000195895.1_WP_011305613.1	GCF_000969985.1_WP_011305613.1	GCF_000970065.1_WP_048117544.1	GCF_000970025.1_WP_048155474.1	GCF_000970285.1_WP_048143283.1	GCF_001027005.1_WP_048176095.1	GCF_001027005.1_WP_048154912.1
GCF_000007345.1_WP_011022434.1	GCF_000970025.1_WP_048119671.1	GCF_000195895.1_WP_011306905.1	GCF_000969985.1_WP_011306905.1	GCF_000970065.1_WP_048119671.1	GCF_000970305.1_WP_048107590.1	GCF_000969945.1_WP_048157450.1	GCF_000969905.1_WP_048122304.1	GCF_001027005.1_WP_048176744.1
GCF_000007345.1_WP_011022631.1	GCF_000970025.1_WP_048157056.1	GCF_000195895.1_WP_011307194.1	GCF_000969985.1_WP_011307194.1	GCF_000970065.1_WP_048122685.1	GCF_000970305.1_WP_048107152.1	GCF_000970285.1_WP_048143489.1	GCF_000970145.1_WP_048185891.1	GCF_001027005.1_WP_048177429.1
GCF_000007345.1_WP_011023326.1	GCF_000970025.1_WP_048119951.1	GCF_000195895.1_WP_011305395.1	GCF_000969985.1_WP_011305395.1	GCF_000970065.1_WP_048119951.1	GCF_000970305.1_WP_048109086.1	GCF_000970285.1_WP_048139540.1	GCF_000969885.1_WP_048168155.1	GCF_001027005.1_WP_048119951.1
GCF_000007345.1_WP_011023378.1	GCF_000970025.1_WP_048121864.1	GCF_000195895.1_WP_011305507.1	GCF_000969985.1_WP_011305507.1	GCF_000970065.1_WP_048121864.1	GCF_000970305.1_WP_048109185.1	GCF_000970285.1_WP_048140210.1	GCF_000969945.1_WP_048157769.1	GCF_001027005.1_WP_048121864.1
GCF_000007345.1_WP_011023380.1	GCF_000970025.1_WP_052712929.1	GCF_000195895.1_WP_011305505.1	GCF_000969985.1_WP_011305505.1	GCF_000970065.1_WP_052712929.1	GCF_000970305.1_WP_052723449.1	GCF_000970285.1_WP_052730864.1	GCF_000969945.1_WP_052725577.1	GCF_001027005.1_WP_052712929.1
GCF_000007345.1_WP_011023381.1	GCF_000970025.1_WP_048156302.1	GCF_000195895.1_WP_048102453.1	GCF_000969985.1_WP_048102453.1	GCF_000970065.1_WP_048121862.1	GCF_000970305.1_WP_048109183.1	GCF_000970285.1_WP_048143464.1	GCF_000969945.1_WP_048157766.1	GCF_001027005.1_WP_048156302.1
GCF_000007345.1_WP_011023383.1	GCF_000970025.1_WP_048121861.1	GCF_000195895.1_WP_011305502.1	GCF_000969985.1_WP_011305502.1	GCF_000970065.1_WP_048121861.1	GCF_000970305.1_WP_048109181.1	GCF_000970285.1_WP_048140204.1	GCF_000969945.1_WP_048157763.1	GCF_001027005.1_WP_048121861.1
GCF_000007345.1_WP_011023609.1	GCF_000970025.1_WP_048119214.1	GCF_000195895.1_WP_011308521.1	GCF_000969985.1_WP_011308521.1	GCF_000970065.1_WP_048119214.1	GCF_000970305.1_WP_048106283.1	GCF_000969945.1_WP_048121155.1	GCF_000969905.1_WP_048121155.1	GCF_001027005.1_WP_048119214.1
GCF_000007345.1_WP_048065017.1	GCF_000970265.1_WP_048126765.1	GCF_000970165.1_WP_048036392.1	GCF_000969985.1_WP_052305855.1	GCF_000195895.1_WP_052305855.1	GCF_000970305.1_WP_048108967.1	GCF_000970145.1_WP_048182752.1	GCF_000970305.1_WP_048107887.1	GCF_000970245.1_WP_048036392.1
GCF_000970025.1_WP_048121383.1	GCF_000195895.1_WP_011305263.1	GCF_000969985.1_WP_011305263.1	GCF_000970065.1_WP_048121383.1	GCF_000970305.1_WP_048107880.1	GCF_000970225.1_WP_048040358.1	GCF_000969885.1_WP_048167146.1	GCF_000969905.1_WP_048119000.1	GCF_001027005.1_WP_048176981.1
GCF_000007345.1_WP_048065420.1	GCF_000970025.1_WP_048116979.1	GCF_000970065.1_WP_048116979.1	GCF_000970285.1_WP_048140168.1	GCF_000969945.1_WP_048121719.1	GCF_000969905.1_WP_048121719.1	GCF_001027005.1_WP_048116979.1	GCF_000217995.1_WP_013898280.1	OLS24829.1
GCF_000007345.1_WP_048065503.1	GCF_000970025.1_WP_048155262.1	GCF_000970065.1_WP_048118156.1	GCF_000970305.1_WP_048105950.1	GCF_000970285.1_WP_048140280.1	GCF_000970085.1_WP_048168944.1	GCF_000970145.1_WP_048178814.1	GCF_000970045.1_WP_048180088.1	GCF_001027005.1_WP_048118156.1
GCF_000007345.1_WP_048065581.1	GCF_000970025.1_WP_048155943.1	GCF_000195895.1_WP_011307027.1	GCF_000969985.1_WP_011307027.1	GCF_000970285.1_WP_048138233.1	GCF_000970085.1_WP_048170936.1	GCF_000970145.1_WP_048184340.1	GCF_000969905.1_WP_048119544.1	GCF_001027005.1_WP_048176556.1
GCF_000007345.1_WP_048065718.1	GCF_000970025.1_WP_048121865.1	GCF_000195895.1_WP_011305508.1	GCF_000969985.1_WP_011305508.1	GCF_000970065.1_WP_048121865.1	GCF_000970305.1_WP_048109186.1	GCF_000970285.1_WP_048140215.1	GCF_000969945.1_WP_048157770.1	GCF_001027005.1_WP_048177148.1
GCF_000007345.1_WP_048065775.1	GCF_000970025.1_WP_048119210.1	GCF_000195895.1_WP_048103073.1	GCF_000969985.1_WP_048103073.1	GCF_000970065.1_WP_048119210.1	GCF_000970305.1_WP_048106286.1	GCF_000969945.1_WP_048121153.1	GCF_000969905.1_WP_048121153.1	GCF_001027005.1_WP_048119210.1
GCF_000970025.1_WP_052712897.1	GCF_000195895.1_WP_011306800.1	GCF_000969985.1_WP_011306800.1	GCF_000970065.1_WP_052712897.1	GCF_000970085.1_WP_052721544.1	GCF_000970145.1_WP_052727352.1	GCF_000969945.1_WP_052725519.1	GCF_000969905.1_WP_052727988.1	GCF_001027005.1_WP_053010643.1
GCF_000007345.1_WP_052279121.1	GCF_000970025.1_WP_052712683.1	GCF_000195895.1_WP_052305882.1	GCF_000969985.1_WP_052305882.1	GCF_000970065.1_WP_052725762.1	GCF_000970305.1_WP_048108961.1	GCF_000970085.1_WP_052721684.1	GCF_001027005.1_WP_053010657.1	GCF_000970145.1_WP_048184417.1
GCF_000195895.1_WP_011305050.1	GCF_000970025.1_WP_048155869.1	GCF_000969985.1_WP_011305050.1	GCF_000970065.1_WP_048120811.1	GCF_000970305.1_WP_052723404.1	GCF_000969945.1_WP_052725384.1	GCF_000969905.1_WP_052727925.1	GCF_001027005.1_WP_048155869.1	GCF_000969985.1_WP_048136553.1
GCF_000195895.1_WP_011305110.1	GCF_000970025.1_WP_052712901.1	GCF_000969985.1_WP_011305110.1	GCF_000970065.1_WP_052725793.1	GCF_000970305.1_WP_052723416.1	GCF_000969945.1_WP_052725337.1	GCF_000969885.1_WP_052721839.1	GCF_000969905.1_WP_052727879.1	GCF_001027005.1_WP_052712901.1
GCF_000195895.1_WP_011305184.1	GCF_000970025.1_WP_048121508.1	GCF_000969985.1_WP_011305184.1	GCF_000970065.1_WP_048121508.1	GCF_000970305.1_WP_048108887.1	GCF_000969945.1_WP_048118760.1	GCF_000969905.1_WP_048118760.1	GCF_001027005.1_WP_048121508.1	GCF_000813245.1_WP_052886928.1
GCF_000195895.1_WP_011305285.1	GCF_000970025.1_WP_048121327.1	GCF_000969985.1_WP_011305285.1	GCF_000970065.1_WP_048121327.1	GCF_000970305.1_WP_048108986.1	GCF_000969945.1_WP_048153719.1	GCF_000969885.1_WP_048168086.1	GCF_000969905.1_WP_048118198.1	GCF_001027005.1_WP_048121327.1
GCF_000195895.1_WP_011305409.1	GCF_000970025.1_WP_052712667.1	GCF_000969985.1_WP_011305409.1	GCF_000970065.1_WP_052712667.1	GCF_000970305.1_WP_052723436.1	GCF_000970265.1_WP_052722845.1	GCF_000969945.1_WP_052725555.1	GCF_000969905.1_WP_052728007.1	GCF_001027005.1_WP_053010663.1
GCF_000195895.1_WP_011305471.1	GCF_000970025.1_WP_048121822.1	GCF_000969985.1_WP_011305471.1	GCF_000970065.1_WP_048121822.1	GCF_000970305.1_WP_048109155.1	GCF_000969945.1_WP_048122552.1	GCF_000969885.1_WP_048167270.1	GCF_000969905.1_WP_048122552.1	GCF_001027005.1_WP_048121822.1
GCF_000195895.1_WP_011305838.1	GCF_000970025.1_WP_048120570.1	GCF_000969985.1_WP_011305838.1	GCF_000970065.1_WP_048120570.1	GCF_000970305.1_WP_048108419.1	GCF_000969945.1_WP_048153577.1	GCF_000969885.1_WP_048167707.1	GCF_000969905.1_WP_048117891.1	GCF_001027005.1_WP_048176880.1
GCF_000195895.1_WP_011305846.1	GCF_000970025.1_WP_048154102.1	GCF_000969985.1_WP_011305846.1	GCF_000970065.1_WP_048120578.1	GCF_000970305.1_WP_048110456.1	GCF_000970265.1_WP_048128522.1	GCF_000969945.1_WP_048117138.1	GCF_000969905.1_WP_048117138.1	GCF_001027005.1_WP_048120578.1
GCF_000195895.1_WP_011306204.1	GCF_000970025.1_WP_048156542.1	GCF_000969985.1_WP_011306204.1	GCF_000970065.1_WP_048122405.1	GCF_000970265.1_WP_048128676.1	GCF_000969945.1_WP_048153230.1	GCF_000969905.1_WP_048116701.1	GCF_001027005.1_WP_048177316.1	GCF_000969885.1_WP_048167653.1
GCF_000195895.1_WP_011306524.1	GCF_000970025.1_WP_048154216.1	GCF_000969985.1_WP_011306524.1	GCF_000970065.1_WP_048120437.1	GCF_000970305.1_WP_048107832.1	GCF_000969945.1_WP_048122000.1	GCF_000969885.1_WP_052721886.1	GCF_000969905.1_WP_048122000.1	GCF_001027005.1_WP_048120437.1
GCF_000195895.1_WP_011306842.1	GCF_000970025.1_WP_048156007.1	GCF_000969985.1_WP_011306842.1	GCF_000970065.1_WP_048121115.1	GCF_000970305.1_WP_048108829.1	GCF_000969945.1_WP_048121858.1	GCF_000969885.1_WP_048166989.1	GCF_000969905.1_WP_048121858.1	GCF_001027005.1_WP_048121115.1
GCF_000195895.1_WP_011306991.1	GCF_000970025.1_WP_048123413.1	GCF_000969985.1_WP_011306991.1	GCF_000970065.1_WP_048123413.1	GCF_000970305.1_WP_048108776.1	GCF_000970265.1_WP_048127255.1	GCF_000969945.1_WP_048154159.1	GCF_000969905.1_WP_048119035.1	GCF_001027005.1_WP_048123413.1
GCF_000195895.1_WP_011307241.1	GCF_000970025.1_WP_048118398.1	GCF_000969985.1_WP_011307241.1	GCF_000970065.1_WP_048118398.1	GCF_000970305.1_WP_048107005.1	GCF_000969945.1_WP_048121190.1	GCF_000969905.1_WP_048121190.1	GCF_001027005.1_WP_048118398.1	PWI48529.1
GCF_000195895.1_WP_011307279.1	GCF_000970025.1_WP_048118581.1	GCF_000969985.1_WP_011307279.1	GCF_000970065.1_WP_048118581.1	GCF_000970305.1_WP_048107443.1	GCF_000969945.1_WP_048121083.1	GCF_000969885.1_WP_048166954.1	GCF_000969905.1_WP_048121083.1	GCF_001027005.1_WP_048118581.1
GCF_000195895.1_WP_011307439.1	GCF_000970025.1_WP_052712727.1	GCF_000969985.1_WP_011307439.1	GCF_000970065.1_WP_052712727.1	GCF_000970305.1_WP_048105992.1	GCF_000969945.1_WP_052725412.1	GCF_000969885.1_WP_048168284.1	GCF_000969905.1_WP_052725412.1	GCF_001027005.1_WP_052712727.1
GCF_000195895.1_WP_011307467.1	GCF_000970025.1_WP_048119268.1	GCF_000969985.1_WP_011307467.1	GCF_000970065.1_WP_048119268.1	GCF_000970305.1_WP_048106567.1	GCF_000969945.1_WP_048119143.1	GCF_000969885.1_WP_048166434.1	GCF_000969905.1_WP_048119143.1	GCF_001027005.1_WP_048119268.1
GCF_000195895.1_WP_011307523.1	GCF_000970025.1_WP_052712802.1	GCF_000969985.1_WP_011307523.1	GCF_000970065.1_WP_052725716.1	GCF_000970285.1_WP_052730847.1	GCF_000969945.1_WP_052725411.1	GCF_000969885.1_WP_052721813.1	GCF_000969905.1_WP_052727945.1	GCF_001027005.1_WP_052725716.1
GCF_000195895.1_WP_011307579.1	GCF_000970025.1_WP_048155034.1	GCF_000969985.1_WP_011307579.1	GCF_000970065.1_WP_048118926.1	GCF_000970305.1_WP_048106318.1	GCF_000969945.1_WP_048154862.1	GCF_000969885.1_WP_048166565.1	GCF_000969905.1_WP_048119941.1	GCF_001027005.1_WP_048155034.1
GCF_000195895.1_WP_011307660.1	GCF_000970025.1_WP_048155199.1	GCF_000969985.1_WP_011307660.1	GCF_000970065.1_WP_048118370.1	GCF_000970305.1_WP_048106076.1	GCF_000970285.1_WP_048138688.1	GCF_000969945.1_WP_048154891.1	GCF_000969905.1_WP_048119978.1	GCF_001027005.1_WP_048176294.1
GCF_000195895.1_WP_011307718.1	GCF_000970025.1_WP_048118144.1	GCF_000969985.1_WP_011307718.1	GCF_000970065.1_WP_048118144.1	GCF_000970305.1_WP_048107165.1	GCF_000969945.1_WP_048155675.1	GCF_000969905.1_WP_048120557.1	GCF_001027005.1_WP_048118144.1	PWI48171.1
GCF_000195895.1_WP_011308038.1	GCF_000970025.1_WP_052712858.1	GCF_000969985.1_WP_011308038.1	GCF_000970065.1_WP_052712858.1	GCF_000970285.1_WP_052730837.1	GCF_000970265.1_WP_048128370.1	GCF_000969945.1_WP_052725403.1	GCF_000969905.1_WP_052727940.1	GCF_001027005.1_WP_052712858.1
GCF_000195895.1_WP_011308196.1	GCF_000970025.1_WP_048117339.1	GCF_000969985.1_WP_011308196.1	GCF_000970065.1_WP_048117339.1	GCF_000970305.1_WP_048108433.1	GCF_000969945.1_WP_048156022.1	GCF_000969905.1_WP_048120825.1	GCF_001027005.1_WP_048117339.1	GCF_000970265.1_WP_048126447.1
GCF_000195895.1_WP_011308239.1	GCF_000970025.1_WP_048118804.1	GCF_000969985.1_WP_011308239.1	GCF_000970065.1_WP_048118804.1	GCF_000970305.1_WP_048106348.1	GCF_000969945.1_WP_048121166.1	GCF_000969885.1_WP_048166311.1	GCF_000969905.1_WP_048121166.1	GCF_001027005.1_WP_048118804.1
GCF_000195895.1_WP_011308240.1	GCF_000970025.1_WP_048118807.1	GCF_000969985.1_WP_011308240.1	GCF_000970065.1_WP_048118807.1	GCF_000970305.1_WP_048106349.1	GCF_000970285.1_WP_052730819.1	GCF_000969945.1_WP_048156441.1	GCF_000969905.1_WP_048121164.1	GCF_001027005.1_WP_048118807.1
GCF_000195895.1_WP_011308558.1	GCF_000970025.1_WP_048119432.1	GCF_000969985.1_WP_011308558.1	GCF_000970065.1_WP_048119432.1	GCF_000970305.1_WP_048106510.1	GCF_000969945.1_WP_048120571.1	GCF_000969905.1_WP_048120571.1	GCF_001027005.1_WP_048119432.1	GCF_000970305.1_WP_048107494.1
GCF_000195895.1_WP_048102244.1	GCF_000970025.1_WP_048119177.1	GCF_000969985.1_WP_048102244.1	GCF_000970065.1_WP_048119177.1	GCF_000969945.1_WP_048154671.1	GCF_000970045.1_WP_048177963.1	GCF_000969885.1_WP_048166831.1	GCF_000969905.1_WP_048119752.1	GCF_001027005.1_WP_048119177.1
GCF_000195895.1_WP_048102911.1	GCF_000970025.1_WP_048118075.1	GCF_000969985.1_WP_048102911.1	GCF_000970065.1_WP_048118075.1	GCF_000970305.1_WP_048106614.1	GCF_000969945.1_WP_048155188.1	GCF_000969885.1_WP_048166697.1	GCF_000969905.1_WP_048120266.1	GCF_001027005.1_WP_048176229.1
GCF_000195895.1_WP_048102964.1	GCF_000970025.1_WP_048155431.1	GCF_000969985.1_WP_048102964.1	GCF_000970065.1_WP_048117718.1	GCF_000970305.1_WP_048106469.1	GCF_000969945.1_WP_048120451.1	GCF_000969885.1_WP_048166382.1	GCF_000969905.1_WP_048120451.1	GCF_001027005.1_WP_048155431.1
GCF_000195895.1_WP_048103081.1	GCF_000970025.1_WP_048154861.1	GCF_000969985.1_WP_048103081.1	GCF_000970065.1_WP_048119326.1	GCF_000970285.1_WP_048138043.1	GCF_000969945.1_WP_048154388.1	GCF_000969885.1_WP_048166898.1	GCF_000969905.1_WP_048119437.1	GCF_001027005.1_WP_048176922.1
GCF_000195895.1_WP_048103136.1	GCF_000970025.1_WP_052712674.1	GCF_000969985.1_WP_048103136.1	GCF_000970065.1_WP_052712674.1	GCF_000970305.1_WP_048110620.1	GCF_000970285.1_WP_048140245.1	GCF_000969945.1_WP_048157786.1	GCF_000969905.1_WP_048122803.1	GCF_001027005.1_WP_052712674.1
GCF_000195895.1_WP_048103325.1	GCF_000970025.1_WP_052712738.1	GCF_000969985.1_WP_048103325.1	GCF_000970065.1_WP_052712738.1	GCF_000970305.1_WP_048106987.1	GCF_000970285.1_WP_052730752.1	GCF_000969945.1_WP_048121217.1	GCF_000969905.1_WP_048121217.1	GCF_001027005.1_WP_052712738.1
GCF_000195895.1_WP_048103493.1	GCF_000970025.1_WP_048123109.1	GCF_000969985.1_WP_048103493.1	GCF_000970065.1_WP_048123109.1	GCF_000970305.1_WP_048109928.1	GCF_000969945.1_WP_048158286.1	GCF_000969885.1_WP_048168360.1	GCF_000969905.1_WP_048123884.1	GCF_001027005.1_WP_048123109.1
GCF_000969985.1_WP_052728870.1	GCF_000970025.1_WP_052712806.1	GCF_000970065.1_WP_052725713.1	GCF_000970265.1_WP_048126722.1	GCF_000970085.1_WP_048172388.1	GCF_000970145.1_WP_052727298.1	GCF_000970045.1_WP_048179182.1	GCF_001027005.1_WP_052712806.1	GCF_000970185.1_WP_052724824.1
GCF_000970065.1_WP_048117738.1	GCF_000970025.1_WP_048117738.1	GCF_000970285.1_WP_048139890.1	GCF_000970205.1_WP_048046512.1	GCF_000970085.1_WP_048170942.1	GCF_000969945.1_WP_048156202.1	GCF_000969905.1_WP_048119097.1	GCF_001027005.1_WP_048117738.1	GCF_001027005.1_WP_048176977.1
GCF_000970065.1_WP_048120900.1	GCF_000970025.1_WP_048120900.1	GCF_000007065.1_WP_011033615.1	GCF_000970165.1_WP_048038883.1	GCF_000970205.1_WP_011033615.1	GCF_000970225.1_WP_048040688.1	GCF_001027005.1_WP_048120900.1	GCF_000970185.1_WP_048044145.1	GCF_000970245.1_WP_048036778.1
GCF_000970285.1_WP_048141766.1	GCF_000970305.1_WP_048107778.1	GCF_000970205.1_WP_015412241.1	GCF_000007065.1_WP_011033916.1	GCF_000970165.1_WP_015412241.1	GCF_000970225.1_WP_011033916.1	GCF_000969885.1_WP_048167103.1	GCF_000970245.1_WP_015412241.1	GCF_000970185.1_WP_015412241.1
GCF_000970285.1_WP_052730988.1	GCF_000007065.1_WP_048041180.1	GCF_000970205.1_WP_048041180.1	GCF_000970225.1_WP_048041180.1	GCF_000970145.1_WP_048185553.1	GCF_000969965.1_WP_052722784.1	GCF_000007345.1_WP_052279231.1	GCF_000970005.1_WP_052722784.1	GCF_000970245.1_WP_015411963.1
GCF_000970265.1_WP_052722853.1	GCF_000970085.1_WP_052721592.1	GCF_000970165.1_WP_015412522.1	GCF_000970205.1_WP_015412522.1	GCF_000007065.1_WP_015412522.1	GCF_000970225.1_WP_015412522.1	GCF_000970185.1_WP_050035649.1	GCF_000970225.1_WP_052718726.1	GCF_000970245.1_WP_015412522.1
GCF_000007065.1_WP_011033374.1	GCF_000970205.1_WP_011033374.1	GCF_000970225.1_WP_011033374.1	GCF_000970305.1_WP_048106695.1	GCF_000970085.1_WP_048173899.1	GCF_000970165.1_WP_011033374.1	GCF_000969945.1_WP_048158364.1	GCF_000970185.1_WP_011033374.1	GCF_000970245.1_WP_011033374.1
GCF_000969885.1_WP_048168345.1	GCF_000970165.1_WP_048044970.1	GCF_000007065.1_WP_011034558.1	GCF_000970205.1_WP_048046559.1	GCF_000970225.1_WP_048040660.1	GCF_000970045.1_WP_048183020.1	GCF_000970285.1_WP_048140464.1	GCF_000970245.1_WP_048037855.1	GCF_000970185.1_WP_048043445.1
GCF_000092465.1_WP_052833704.1	GCF_000011105.1_WP_048053231.1	GCF_001592435.1_WP_062390670.1	GCF_000769655.1_WP_050002952.1	GCF_000816105.1_WP_062373475.1	GCF_000246985.2_WP_020953741.1	GCF_001484685.1_WP_058947131.1	GCF_000813245.1_WP_052886908.1	GCF_000591055.1_WP_015410564.1
GCF_000022405.1_WP_012712365.1	GCF_000022385.1_WP_012714436.1	GCF_000022445.1_WP_012712365.1	GCF_000022465.1_WP_012716684.1	GCF_000022485.1_WP_012716684.1	GCF_000022425.1_WP_012719146.1	GCF_000189555.1_WP_014513143.1	GCF_000189575.1_WP_014513143.1	GCF_000007005.1_WP_052265488.1
GCF_000011205.1_WP_052846685.1	GCF_000022385.1_WP_012713119.1	GCF_000012285.1_WP_011278719.1	GCF_000338775.1_WP_011278719.1	GCF_000340315.1_WP_011278719.1	GCF_000022485.1_WP_012717909.1	GCF_900079115.1_WP_010923110.1	GCF_001719125.1_WP_069284236.1	GCF_000007005.1_WP_010923110.1
GCF_000007345.1_WP_048065726.1	GCF_000828575.1_WP_048175410.1	GCF_000970085.1_WP_048173276.1	GCF_000970145.1_WP_048184106.1	GCF_000013445.1_WP_011447257.1	GCF_000350305.1_WP_015492442.1	OLS31885.1	OLS25361.1	PWI47649.1
GCF_000970285.1_WP_048141906.1	GCF_000007065.1_WP_050035248.1	GCF_000970165.1_WP_050035248.1	GCF_000970185.1_WP_052724844.1	GCF_000970205.1_WP_052728076.1	GCF_000970225.1_WP_050035248.1	GCF_000970305.1_WP_048107823.1	GCF_000970265.1_WP_048124480.1	GCF_000970245.1_WP_050035248.1
GCF_001577775.1_WP_068322505.1	GCF_000215995.1_WP_013906183.1	GCF_900012635.1_WP_068575918.1	GCF_000221185.1_WP_014011702.1	GCF_000263735.1_WP_014733243.1	GCF_000011105.1_WP_048053050.1	GCF_000265525.1_WP_014789640.1	GCF_000013445.1_WP_011448838.1	GCF_000008265.1_WP_052266619.1
GCF_900079115.1_WP_063492758.1	GCF_000189575.1_WP_052891901.1	GCF_001592435.1_WP_054841292.1	GCF_000769655.1_WP_050002909.1	GCF_000022365.1_WP_015857873.1	GCF_000816105.1_WP_062371083.1	GCF_000585495.1_WP_042688846.1	GCF_001719125.1_WP_069281322.1	GCF_000151205.2_WP_014122949.1
GCF_000970225.1_WP_052718763.1	GCF_000970045.1_WP_052718388.1	GCF_000007345.1_WP_052279191.1	GCF_000970285.1_WP_048140442.1	GCF_000970145.1_WP_052727256.1	GCF_000189575.1_WP_014512373.1	GCF_000969965.1_WP_052722609.1	GCF_000970005.1_WP_052722609.1	GCF_000013445.1_WP_052288922.1
GCF_000275605.1_WP_011012121.1	GCF_000018365.1_WP_048055050.1	GCF_001577775.1_WP_068321688.1	GCF_900012635.1_WP_068576731.1	GCF_001647085.1_WP_068667227.1	GCF_000195935.2_WP_048146988.1	GCF_000011105.1_WP_048053184.1	GCF_000007305.1_WP_011012121.1	GCF_000211475.1_WP_013748744.1
GCF_000275605.1_WP_011012903.1	GCF_000195935.2_WP_010867622.1	GCF_001577775.1_WP_068323455.1	GCF_000263735.1_WP_014734652.1	GCF_900012635.1_WP_068578905.1	GCF_000011105.1_WP_010885739.1	GCF_000211475.1_WP_013747738.1	GCF_000007305.1_WP_011012903.1	GCF_000214415.1_WP_013798175.1
GCF_001577775.1_WP_068322182.1	GCF_000195935.2_WP_010868323.1	GCF_000215995.1_WP_013905380.1	GCF_000007305.1_WP_011012290.1	GCF_000275605.1_WP_011012290.1	GCF_000011105.1_WP_010885035.1	GCF_000211475.1_WP_013749090.1	GCF_000263735.1_WP_014734258.1	GCF_900012635.1_WP_068576632.1
GCF_000263735.1_WP_014734130.1	GCF_000018365.1_WP_012572826.1	GCF_000151105.2_WP_013747452.1	GCF_001647085.1_WP_068665500.1	GCF_000022545.1_WP_015850302.1	GCF_000008265.1_WP_048059392.1	GCF_000195935.2_WP_010867167.1	GCF_000011105.1_WP_010884457.1	GCF_001433455.1_WP_056933062.1
GCF_000018365.1_WP_012571278.1	GCF_000769655.1_WP_050003017.1	GCF_000022545.1_WP_015849761.1	GCF_000221185.1_WP_014012317.1	GCF_000009965.1_WP_011249401.1	GCF_000022365.1_WP_015858912.1	GCF_000816105.1_WP_062373615.1	GCF_000151205.2_WP_014121665.1	GCF_000265525.1_WP_014788234.1
GCF_000151105.2_WP_013466488.1	GCF_000018365.1_WP_012571098.1	GCF_000769655.1_WP_050002803.1	GCF_000246985.2_WP_004068184.1	GCF_000215995.1_WP_013905026.1	GCF_000009965.1_WP_011250415.1	GCF_000517445.1_WP_042679599.1	GCF_000151205.2_WP_014122497.1	GCF_001433455.1_WP_056933190.1
GCF_000151105.2_WP_013467511.1	GCF_000585495.1_WP_042690765.1	GCF_000221185.1_WP_014013557.1	GCF_000022545.1_WP_012766053.1	GCF_000195935.2_WP_010868064.1	GCF_000151205.2_WP_014123354.1	GCF_000151205.2_WP_014121647.1	GCF_001433455.1_WP_056934034.1	GCF_000022365.1_WP_015858775.1
GCF_000151105.2_WP_013468398.1	GCF_000018365.1_WP_012572788.1	GCF_000221185.1_WP_048056540.1	GCF_000195935.2_WP_010868576.1	GCF_000816105.1_WP_062371786.1	GCF_000151205.2_WP_014123133.1	GCF_000211475.1_WP_013748588.1	GCF_000265525.1_WP_014788692.1	GCF_000022365.1_WP_015858031.1
GCF_000151105.2_WP_048159802.1	GCF_000018365.1_WP_012572187.1	GCF_000585495.1_WP_051482187.1	GCF_001647085.1_WP_068667359.1	GCF_000813245.1_WP_020963219.1	GCF_000517445.1_WP_051408205.1	GCF_000022365.1_WP_048811106.1	GCF_000151205.2_WP_014121287.1	GCF_001433455.1_WP_056935040.1
GCF_000769655.1_WP_050002923.1	GCF_000585495.1_WP_042689942.1	GCF_001592435.1_WP_062390615.1	GCF_000022365.1_WP_015858859.1	GCF_000816105.1_WP_014121710.1	GCF_000517445.1_WP_042681183.1	GCF_000151205.2_WP_014121710.1	GCF_001433455.1_WP_056934231.1	GCF_000015945.1_WP_011838328.1
GCF_000769655.1_WP_050003492.1	GCF_000018365.1_WP_012571757.1	GCF_000585495.1_WP_042689666.1	GCF_001592435.1_WP_062387180.1	GCF_000022365.1_WP_015859284.1	GCF_000816105.1_WP_062370300.1	GCF_000009965.1_WP_011249471.1	GCF_000151205.2_WP_014122190.1	GCF_001433455.1_WP_056933545.1
GCF_000585495.1_WP_042689892.1	GCF_000018365.1_WP_012571668.1	GCF_001647085.1_WP_068667016.1	GCF_000022545.1_WP_015849811.1	GCF_000725425.1_WP_048165140.1	GCF_000517445.1_WP_042680757.1	GCF_001433455.1_WP_056933423.1	GCF_000265525.1_WP_014789813.1	GCF_001433455.1_WP_056934693.1
GCF_000585495.1_WP_042692247.1	GCF_000018365.1_WP_012572518.1	GCF_001647085.1_WP_068665241.1	GCF_000022545.1_WP_015849765.1	GCF_000221185.1_WP_014013102.1	GCF_000816105.1_WP_062371176.1	GCF_000265525.1_WP_014788992.1	GCF_000151205.2_WP_048150367.1	GCF_000022365.1_WP_015859732.1
GCF_000585495.1_WP_042692250.1	GCF_000018365.1_WP_012572517.1	GCF_001647085.1_WP_068665243.1	GCF_000022545.1_WP_015849766.1	GCF_000221185.1_WP_014013104.1	GCF_000816105.1_WP_062371173.1	GCF_000151205.2_WP_048150363.1	GCF_000265525.1_WP_014788993.1	GCF_000022365.1_WP_015859731.1
GCF_000221185.1_WP_014012777.1	GCF_000970165.1_WP_048036465.1	GCF_000007345.1_WP_011022392.1	GCF_000591055.1_WP_015409829.1	GCF_000011105.1_WP_010884499.1	GCF_000230735.2_WP_006180954.1	GCF_000970185.1_WP_048036465.1	GCF_000230735.2_WP_006183332.1	GCF_000970245.1_WP_048036465.1
GCF_000327485.1_WP_015285998.1	GCF_000970085.1_WP_048171634.1	GCF_000970205.1_WP_048046374.1	GCF_000007065.1_WP_011035141.1	GCF_000970205.1_WP_048046407.1	GCF_000970225.1_WP_011035141.1	GCF_000970285.1_WP_048139927.1	GCF_000970285.1_WP_048138747.1	GCF_000970005.1_WP_048127748.1
GCF_000969985.1_WP_011307965.1	GCF_000970085.1_WP_048171247.1	GCF_000970305.1_WP_048106120.1	GCF_000969945.1_WP_048123766.1	GCF_000969905.1_WP_048123766.1	GCF_000195895.1_WP_011307965.1	GCF_000007345.1_WP_011022427.1	GCF_000970285.1_WP_048138965.1	GCF_000970145.1_WP_048171247.1
GCF_000969985.1_WP_011308534.1	GCF_000970085.1_WP_052721567.1	GCF_000970305.1_WP_052723244.1	GCF_000969945.1_WP_052725410.1	GCF_000969885.1_WP_052721815.1	GCF_000969905.1_WP_052725410.1	GCF_000195895.1_WP_011308534.1	GCF_000007345.1_WP_011022428.1	GCF_000970145.1_WP_052727243.1
GCF_000969985.1_WP_048102495.1	GCF_000970085.1_WP_048172531.1	GCF_000970205.1_WP_048043761.1	GCF_000007065.1_WP_048043761.1	GCF_000969965.1_WP_048127805.1	GCF_000970285.1_WP_048138799.1	GCF_000970005.1_WP_048127805.1	GCF_000195895.1_WP_048102495.1	GCF_000970185.1_WP_048043761.1
GCF_000969985.1_WP_048103174.1	GCF_000970085.1_WP_048174430.1	GCF_000970265.1_WP_048126622.1	GCF_000969945.1_WP_048123555.1	GCF_000969905.1_WP_048123555.1	GCF_000195895.1_WP_048103174.1	GCF_000007345.1_WP_048066084.1	GCF_000970285.1_WP_048142373.1	GCF_000970145.1_WP_048185546.1
GCF_000970305.1_WP_048107323.1	GCF_000970085.1_WP_048170675.1	GCF_000970265.1_WP_048127239.1	GCF_000970205.1_WP_048046341.1	GCF_000007065.1_WP_011032435.1	GCF_000970145.1_WP_048184219.1	GCF_000007345.1_WP_011023486.1	GCF_000970245.1_WP_048036464.1	GCF_000970185.1_WP_048042947.1
GCF_000970085.1_WP_048172350.1	GCF_000007065.1_WP_011034848.1	GCF_000970205.1_WP_011034848.1	GCF_000970165.1_WP_011034848.1	GCF_000970225.1_WP_048040329.1	GCF_000970145.1_WP_048183159.1	GCF_000007345.1_WP_048065386.1	GCF_000970285.1_WP_048139905.1	GCF_000970185.1_WP_048043298.1
GCF_000970305.1_WP_052723233.1	GCF_000970085.1_WP_052721661.1	GCF_000969945.1_WP_052725397.1	GCF_000969905.1_WP_052727937.1	GCF_000007345.1_WP_052279175.1	GCF_000970145.1_WP_052727333.1	TKJ27334.1	GCF_000007345.1_WP_052279176.1	TKJ23328.1
GCF_000970265.1_WP_048124498.1	GCF_000970085.1_WP_048170005.1	GCF_000969965.1_WP_048125748.1	GCF_000970285.1_WP_048141977.1	GCF_000007345.1_WP_011020755.1	GCF_000970145.1_WP_048170005.1	GCF_000970045.1_WP_048181012.1	GCF_000970005.1_WP_048125748.1	GCF_000217995.1_WP_013897479.1
GCF_000970265.1_WP_048124545.1	GCF_000970085.1_WP_048169924.1	GCF_000969965.1_WP_048129742.1	GCF_000970285.1_WP_052730984.1	GCF_000007345.1_WP_011020711.1	GCF_000970145.1_WP_048169924.1	GCF_000970045.1_WP_048181127.1	GCF_000970005.1_WP_048129742.1	GCF_000217995.1_WP_013897744.1
GCF_000970265.1_WP_048124546.1	GCF_000970085.1_WP_048169921.1	GCF_000969965.1_WP_048129743.1	GCF_000970285.1_WP_048142051.1	GCF_000007345.1_WP_048064941.1	GCF_000970145.1_WP_048169921.1	GCF_000970045.1_WP_048181132.1	GCF_000970005.1_WP_048129743.1	GCF_000217995.1_WP_013897743.1
GCF_000970265.1_WP_048124547.1	GCF_000970085.1_WP_048169919.1	GCF_000969965.1_WP_048129744.1	GCF_000970285.1_WP_048142053.1	GCF_000007345.1_WP_048064940.1	GCF_000970145.1_WP_048169919.1	GCF_000970045.1_WP_048181135.1	GCF_000970005.1_WP_048129744.1	GCF_000217995.1_WP_013897742.1
GCF_000970265.1_WP_048124549.1	GCF_000970085.1_WP_052721494.1	GCF_000969965.1_WP_052722710.1	GCF_000970285.1_WP_052730935.1	GCF_000007345.1_WP_011020706.1	GCF_000970145.1_WP_052721494.1	GCF_000970045.1_WP_048181142.1	GCF_000970005.1_WP_052722710.1	GCF_000217995.1_WP_013897739.1
GCF_000970265.1_WP_048124623.1	GCF_000970085.1_WP_048173806.1	GCF_000969965.1_WP_052722534.1	GCF_000007345.1_WP_011023898.1	GCF_000970145.1_WP_048184778.1	GCF_000970045.1_WP_048177534.1	GCF_000970005.1_WP_052723117.1	GCF_000013445.1_WP_048067591.1	GCF_000013445.1_WP_011449040.1
GCF_000970265.1_WP_048124966.1	GCF_000970085.1_WP_048172854.1	GCF_000969905.1_WP_048124234.1	GCF_000007345.1_WP_048065563.1	GCF_000970145.1_WP_048182311.1	GCF_000969905.1_WP_048117034.1	GCF_000204415.1_WP_013718820.1	GCF_000013445.1_WP_011447329.1	GCF_000969905.1_WP_048121546.1
GCF_000970265.1_WP_048127566.1	GCF_000970085.1_WP_048172050.1	GCF_000970165.1_WP_048037935.1	GCF_000969905.1_WP_048123677.1	GCF_000970205.1_WP_011032504.1	GCF_000007065.1_WP_011032504.1	GCF_000007345.1_WP_011021935.1	GCF_000970245.1_WP_048037935.1	GCF_000970185.1_WP_011032504.1
GCF_000970265.1_WP_048127715.1	GCF_000970085.1_WP_048170227.1	GCF_000969965.1_WP_048129422.1	GCF_000970285.1_WP_048141746.1	GCF_000007345.1_WP_048064984.1	GCF_000970145.1_WP_048180102.1	GCF_000970045.1_WP_048180685.1	GCF_000970005.1_WP_048129422.1	GCF_000217995.1_WP_013899066.1
GCF_000970265.1_WP_048127728.1	GCF_000970085.1_WP_048174490.1	GCF_000969965.1_WP_048159171.1	GCF_000970285.1_WP_048143622.1	GCF_000007345.1_WP_011020893.1	GCF_000970145.1_WP_048174490.1	GCF_000970045.1_WP_048180712.1	GCF_000970005.1_WP_048129434.1	GCF_000217995.1_WP_013898316.1
GCF_000970265.1_WP_048127798.1	GCF_000970085.1_WP_048170161.1	GCF_000969965.1_WP_048130589.1	GCF_000970285.1_WP_048141812.1	GCF_000007345.1_WP_048064970.1	GCF_000970145.1_WP_048180026.1	GCF_000970045.1_WP_048183712.1	GCF_000970005.1_WP_048130589.1	GCF_000217995.1_WP_013898807.1
GCF_000970265.1_WP_048128328.1	GCF_000970085.1_WP_048174072.1	GCF_000969965.1_WP_048125880.1	GCF_000970285.1_WP_048136829.1	GCF_000007345.1_WP_048065975.1	GCF_000970145.1_WP_048185091.1	GCF_000970005.1_WP_048125880.1	GCF_000970045.1_WP_048177321.1	GCF_000970045.1_WP_048180703.1
GCF_000970265.1_WP_048128368.1	GCF_000970085.1_WP_048174052.1	GCF_000969965.1_WP_048129900.1	GCF_000970285.1_WP_048143019.1	GCF_000007345.1_WP_011024234.1	GCF_000970145.1_WP_048185068.1	GCF_000970045.1_WP_048177349.1	GCF_000970005.1_WP_048129900.1	GCF_000217995.1_WP_013898199.1
GCF_000970265.1_WP_048128882.1	GCF_000970085.1_WP_048169918.1	GCF_000969965.1_WP_048129745.1	GCF_000970285.1_WP_048142055.1	GCF_000007345.1_WP_011020708.1	GCF_000970145.1_WP_048179713.1	GCF_000970045.1_WP_048181138.1	GCF_000970005.1_WP_048129745.1	GCF_000217995.1_WP_013897741.1
GCF_000970265.1_WP_052722836.1	GCF_000970085.1_WP_048169914.1	GCF_000969965.1_WP_048129747.1	GCF_000970285.1_WP_052730936.1	GCF_000007345.1_WP_048064939.1	GCF_000970145.1_WP_048179708.1	GCF_000970045.1_WP_048183761.1	GCF_000970005.1_WP_048129747.1	GCF_000217995.1_WP_013897738.1
GCF_000970165.1_WP_011034966.1	GCF_000970085.1_WP_052721758.1	GCF_000970205.1_WP_011034966.1	GCF_000007065.1_WP_011034966.1	GCF_000970225.1_WP_011034966.1	GCF_000970145.1_WP_052721758.1	GCF_000007345.1_WP_011022470.1	GCF_000970245.1_WP_011034966.1	GCF_000970185.1_WP_011034966.1
GCF_000970165.1_WP_015411019.1	GCF_000970085.1_WP_048174855.1	GCF_000007065.1_WP_011032269.1	GCF_000970205.1_WP_011032269.1	GCF_000970225.1_WP_011032269.1	GCF_000970145.1_WP_048186079.1	GCF_000970285.1_WP_048138156.1	GCF_000007345.1_WP_048066437.1	GCF_000970185.1_WP_048043005.1
GCF_000970165.1_WP_048036370.1	GCF_000970085.1_WP_048173680.1	GCF_000007065.1_WP_011032616.1	GCF_000970205.1_WP_011032616.1	GCF_000970225.1_WP_011032616.1	GCF_000970145.1_WP_048184636.1	GCF_000007345.1_WP_011023688.1	GCF_000970245.1_WP_048036370.1	GCF_000970185.1_WP_048036370.1
GCF_000969945.1_WP_048124131.1	GCF_000007065.1_WP_048039798.1	GCF_000970205.1_WP_048039798.1	GCF_000970165.1_WP_048049934.1	GCF_000970225.1_WP_048039798.1	GCF_000969905.1_WP_048124131.1	GCF_001027005.1_WP_048124131.1	GCF_000970185.1_WP_048038867.1	GCF_000970245.1_WP_048038746.1
GCF_000969965.1_WP_048158761.1	GCF_000970085.1_WP_048173539.1	GCF_000007065.1_WP_048045901.1	GCF_000970205.1_WP_048046669.1	GCF_000970225.1_WP_048040956.1	GCF_000970045.1_WP_048180454.1	GCF_000970245.1_WP_048042116.1	GCF_000970185.1_WP_048043918.1	GCF_000970145.1_WP_048184511.1
GCF_000969965.1_WP_048159541.1	GCF_000970085.1_WP_048173535.1	GCF_000007065.1_WP_011034048.1	GCF_000970205.1_WP_048046653.1	GCF_000970225.1_WP_048040970.1	GCF_000970145.1_WP_048184495.1	GCF_000970045.1_WP_048180439.1	GCF_000970245.1_WP_048042128.1	GCF_000970185.1_WP_048043891.1
GCF_000969965.1_WP_048159542.1	GCF_000970085.1_WP_048174954.1	GCF_000007065.1_WP_011034046.1	GCF_000970205.1_WP_048047011.1	GCF_000970225.1_WP_048041515.1	GCF_000970145.1_WP_048186141.1	GCF_000970045.1_WP_048183618.1	GCF_000970245.1_WP_048042281.1	GCF_000970185.1_WP_048044705.1
GCF_000969965.1_WP_048159543.1	GCF_000970085.1_WP_048173536.1	GCF_000007065.1_WP_048045902.1	GCF_000970205.1_WP_048046654.1	GCF_000970225.1_WP_048040965.1	GCF_000970145.1_WP_048186142.1	GCF_000970045.1_WP_048180442.1	GCF_000970245.1_WP_048042280.1	GCF_000970185.1_WP_048043893.1
GCF_000969965.1_WP_048159547.1	GCF_000970085.1_WP_048174962.1	GCF_000007065.1_WP_048046022.1	GCF_000970205.1_WP_048047015.1	GCF_000970225.1_WP_048041501.1	GCF_000970145.1_WP_048186146.1	GCF_000970045.1_WP_048182815.1	GCF_000970245.1_WP_053010588.1	GCF_000970185.1_WP_048044714.1
GCF_000969965.1_WP_052722663.1	GCF_000970085.1_WP_052721652.1	GCF_000970285.1_WP_052730804.1	GCF_000007345.1_WP_052279154.1	GCF_000970145.1_WP_052727247.1	GCF_000970045.1_WP_052718331.1	GCF_000970005.1_WP_052723158.1	GCF_000017625.1_WP_012106142.1	GCF_000970185.1_WP_048043344.1
GCF_001647085.1_WP_068664723.1	GCF_000970085.1_WP_052721569.1	GCF_000007065.1_WP_011032160.1	GCF_000970205.1_WP_011032160.1	GCF_000970225.1_WP_011032160.1	GCF_000970045.1_WP_052718235.1	GCF_000007345.1_WP_052279163.1	GCF_000970245.1_WP_011032160.1	GCF_000970185.1_WP_011032160.1
GCF_000195935.2_WP_010868785.1	GCF_001592435.1_WP_062389927.1	GCF_001577775.1_WP_068320134.1	GCF_000263735.1_WP_014733555.1	GCF_900012635.1_WP_068576422.1	GCF_000769655.1_WP_050002344.1	GCF_000215995.1_WP_013906099.1	GCF_000211475.1_WP_013748388.1	GCF_000009965.1_WP_011250506.1
GCF_000195935.2_WP_048147153.1	GCF_001592435.1_WP_062389932.1	GCF_001577775.1_WP_068320138.1	GCF_900012635.1_WP_068576419.1	GCF_000769655.1_WP_050002342.1	GCF_000215995.1_WP_013906097.1	GCF_000211475.1_WP_013748386.1	GCF_000263735.1_WP_048055907.1	GCF_000009965.1_WP_011250504.1
GCF_000007305.1_WP_011011768.1	GCF_001592435.1_WP_062390661.1	GCF_000275605.1_WP_011011768.1	GCF_000011105.1_WP_010884922.1	GCF_001577775.1_WP_068324418.1	GCF_000769655.1_WP_050002934.1	GCF_000022365.1_WP_048811124.1	GCF_000816105.1_WP_062372800.1	GCF_000211475.1_WP_013748972.1
GCF_000007305.1_WP_014835229.1	GCF_000275605.1_WP_014835229.1	GCF_000246985.2_WP_004067300.1	GCF_001577775.1_WP_068320404.1	GCF_000151105.2_WP_013468357.1	GCF_000195935.2_WP_052320077.1	GCF_000211475.1_WP_013748502.1	GCF_000195935.2_WP_052320078.1	GCF_001433455.1_WP_056934773.1
GCF_000275605.1_WP_011012390.1	GCF_001577775.1_WP_068324452.1	GCF_000263735.1_WP_014734318.1	GCF_900012635.1_WP_068578268.1	GCF_000195935.2_WP_010867903.1	GCF_000011105.1_WP_010885455.1	GCF_000007305.1_WP_011012390.1	GCF_000211475.1_WP_013749413.1	GCF_000246985.2_WP_004066607.1
GCF_000011105.1_WP_010884278.1	GCF_001592435.1_WP_062386323.1	GCF_001577775.1_WP_068322516.1	GCF_000263735.1_WP_014733232.1	GCF_900012635.1_WP_068575910.1	GCF_000221185.1_WP_048056493.1	GCF_000215995.1_WP_013906176.1	GCF_001484685.1_WP_058947197.1	GCF_000265525.1_WP_014789644.1
GCF_001592435.1_WP_062386894.1	GCF_001577775.1_WP_068321447.1	GCF_001719125.1_WP_069284209.1	GCF_900012635.1_WP_068578921.1	GCF_000022545.1_WP_012766091.1	GCF_000009965.1_WP_011249727.1	GCF_000223395.1_WP_014026190.1	GCF_000011205.1_WP_010980086.1	GCF_000813245.1_WP_052886912.1
GCF_001577775.1_WP_068320527.1	GCF_001592435.1_WP_062390720.1	GCF_000263735.1_WP_048055909.1	GCF_900012635.1_WP_068577879.1	GCF_000769655.1_WP_050003949.1	GCF_000022365.1_WP_015858920.1	GCF_000585495.1_WP_042688975.1	GCF_000009965.1_WP_011250040.1	GCF_000151205.2_WP_014121656.1
GCF_000151105.2_WP_013467659.1	GCF_001592435.1_WP_062390956.1	GCF_000246985.2_WP_004068004.1	GCF_000211475.1_WP_013749047.1	GCF_000215995.1_WP_013905649.1	GCF_000725425.1_WP_048165614.1	GCF_000517445.1_WP_042681525.1	GCF_001433455.1_WP_056934164.1	OLS27228.1
GCF_000151105.2_WP_013467662.1	GCF_001592435.1_WP_062390961.1	GCF_000022365.1_WP_015858583.1	GCF_000585495.1_WP_042690081.1	GCF_000221185.1_WP_014011603.1	GCF_000725425.1_WP_048165618.1	GCF_000151205.2_WP_014121451.1	GCF_001433455.1_WP_056934140.1	GCF_000265525.1_WP_014789545.1
GCF_000151105.2_WP_013468093.1	GCF_001592435.1_WP_062388505.1	GCF_000246985.2_WP_004068526.1	GCF_000022545.1_WP_015849809.1	GCF_000221185.1_WP_014012687.1	GCF_000009965.1_WP_011250869.1	GCF_000517445.1_WP_042682236.1	GCF_001484685.1_WP_058947039.1	GCF_001433455.1_WP_056934475.1
GCF_900012635.1_WP_068577809.1	GCF_001592435.1_WP_054841457.1	GCF_000769655.1_WP_050003459.1	GCF_000022365.1_WP_048811049.1	GCF_000585495.1_WP_042689763.1	GCF_001647085.1_WP_068666981.1	GCF_000151205.2_WP_014123255.1	GCF_000265525.1_WP_014789839.1	GCF_000221185.1_WP_014011889.1
GCF_000769655.1_WP_050002576.1	GCF_001592435.1_WP_062387686.1	GCF_000022365.1_WP_048811011.1	GCF_001647085.1_WP_068664453.1	GCF_000022545.1_WP_015849225.1	GCF_000221185.1_WP_014013341.1	GCF_000725425.1_WP_048165121.1	GCF_000009965.1_WP_011249258.1	GCF_000265525.1_WP_014789207.1
GCF_000585495.1_WP_042690218.1	GCF_000265525.1_WP_014787920.1	GCF_000195935.2_WP_010867927.1	GCF_000009965.1_WP_011250069.1	GCF_000151105.2_WP_013468372.1	GCF_000022365.1_WP_048811239.1	GCF_000013445.1_WP_011448889.1	GCF_000151205.2_WP_014121920.1	GCF_000265525.1_WP_014787872.1
GCF_000969885.1_WP_048166619.1	GCF_000007345.1_WP_048065354.1	GCF_000007065.1_WP_048038314.1	GCF_000970205.1_WP_048046968.1	GCF_000970165.1_WP_048038314.1	GCF_000970225.1_WP_048041384.1	GCF_000970285.1_WP_048139978.1	GCF_000970245.1_WP_048038701.1	GCF_000970185.1_WP_048038314.1
GCF_000022385.1_WP_012713777.1	GCF_000022405.1_WP_016730148.1	GCF_000022445.1_WP_012711480.1	GCF_000022465.1_WP_012716201.1	GCF_000189555.1_WP_012711480.1	GCF_000189575.1_WP_012711480.1	GCF_000364745.1_WP_012711480.1	GCF_001719125.1_WP_069282103.1	GCF_000022425.1_WP_012711480.1
GCF_000008265.1_WP_052266643.1	GCF_001719125.1_WP_069283185.1	GCF_000011205.1_WP_010979923.1	GCF_000968355.1_WP_009990352.1	GCF_900079115.1_WP_009990352.1	GCF_000968395.1_WP_009990352.1	GCF_000007005.1_WP_009990352.1	GCF_000024745.1_WP_009990352.1	GCF_000968435.1_WP_009990352.1
GCF_000015205.1_WP_011761910.1	GCF_000221185.1_WP_014013386.1	GCF_000816105.1_WP_062371824.1	GCF_000195935.2_WP_010868419.1	GCF_001577775.1_WP_068321146.1	GCF_000769655.1_WP_050001922.1	GCF_000585495.1_WP_042691870.1	GCF_000151205.2_WP_014123155.1	GCF_000211475.1_WP_013748854.1
GCF_000092465.1_WP_013143173.1	GCF_000022385.1_WP_012713432.1	GCF_000022405.1_WP_012710731.1	GCF_000022445.1_WP_012713432.1	GCF_000022485.1_WP_012713432.1	GCF_000189575.1_WP_014512037.1	GCF_000022425.1_WP_012718521.1	GCF_000364745.1_WP_015581001.1	GCF_000223395.1_WP_014026662.1
GCF_000012285.1_WP_011278343.1	GCF_000022385.1_WP_012713937.1	GCF_000338775.1_WP_011278343.1	GCF_000340315.1_WP_011278343.1	GCF_000022445.1_WP_012735938.1	GCF_000022465.1_WP_048052207.1	GCF_000022385.1_WP_012713694.1	GCF_000022485.1_WP_048052308.1	GCF_001719125.1_WP_069282249.1
GCF_000012285.1_WP_011278344.1	GCF_000022385.1_WP_012713936.1	GCF_000338775.1_WP_011278344.1	GCF_000340315.1_WP_011278344.1	GCF_000022445.1_WP_012735939.1	GCF_000022465.1_WP_012716140.1	GCF_000022485.1_WP_012717472.1	GCF_001719125.1_WP_069282250.1	GCF_000022385.1_WP_012713695.1
GCF_000022385.1_WP_012714456.1	GCF_000022405.1_WP_012712394.1	GCF_000022445.1_WP_012719164.1	GCF_000022465.1_WP_012714456.1	GCF_000022485.1_WP_012714456.1	GCF_000189555.1_WP_012714456.1	GCF_000189575.1_WP_012714456.1	GCF_000364745.1_WP_012714456.1	GCF_000022425.1_WP_012719164.1
GCF_000012285.1_WP_011278844.1	GCF_000022385.1_WP_012713179.1	GCF_000338775.1_WP_015385890.1	GCF_000022405.1_WP_012710941.1	GCF_900079115.1_WP_063492900.1	GCF_001719125.1_WP_069281289.1	GCF_000011205.1_WP_010977942.1	GCF_000022425.1_WP_012718664.1	GCF_000508305.1_WP_024084618.1
GCF_000012285.1_WP_011278855.1	GCF_000022385.1_WP_009991977.1	GCF_000338775.1_WP_011278855.1	GCF_000022405.1_WP_012710915.1	GCF_000022445.1_WP_012710915.1	GCF_000022465.1_WP_009991977.1	GCF_000189575.1_WP_014512254.1	GCF_000022425.1_WP_012718655.1	GCF_000508305.1_WP_024084430.1
GCF_000012285.1_WP_011278856.1	GCF_000022385.1_WP_012713206.1	GCF_000338775.1_WP_011278856.1	GCF_000022405.1_WP_012710914.1	GCF_000022445.1_WP_012710914.1	GCF_000022465.1_WP_012715861.1	GCF_000189575.1_WP_014512255.1	GCF_000022425.1_WP_012718654.1	GCF_000508305.1_WP_024084431.1
GCF_000012285.1_WP_011278860.1	GCF_000022385.1_WP_012713212.1	GCF_000338775.1_WP_011278860.1	GCF_000022405.1_WP_012710922.1	GCF_000022445.1_WP_012735760.1	GCF_000022465.1_WP_012715856.1	GCF_000189575.1_WP_014512248.1	GCF_000022425.1_WP_012718660.1	GCF_000508305.1_WP_024084435.1
GCF_000012285.1_WP_011278912.1	GCF_000338775.1_WP_011278912.1	GCF_000340315.1_WP_011278912.1	GCF_000022425.1_WP_012719073.1	GCF_000508305.1_WP_024084489.1	GCF_000022405.1_WP_012712206.1	GCF_000022445.1_WP_012712206.1	GCF_900079115.1_WP_063492872.1	GCF_001719125.1_WP_069283053.1
GCF_000012285.1_WP_011278916.1	GCF_000022385.1_WP_012713224.1	GCF_000338775.1_WP_011278916.1	GCF_000340315.1_WP_011278916.1	GCF_001719125.1_WP_069283037.1	GCF_000022425.1_WP_012718619.1	GCF_000508305.1_WP_024084494.1	GCF_000813245.1_WP_052886626.1	KUO39064.1
GCF_000022405.1_WP_012710224.1	GCF_000022385.1_WP_012710224.1	GCF_000022445.1_WP_012710224.1	GCF_000022465.1_WP_012710224.1	GCF_000022485.1_WP_012710224.1	GCF_000189555.1_WP_014513398.1	GCF_000189575.1_WP_014511776.1	GCF_000364745.1_WP_014513398.1	GCF_000022425.1_WP_012710224.1
GCF_000022405.1_WP_012710532.1	GCF_000022385.1_WP_012712966.1	GCF_000022445.1_WP_012710532.1	GCF_000022465.1_WP_012715550.1	GCF_000022485.1_WP_012715550.1	GCF_000189555.1_WP_014511962.1	GCF_000189575.1_WP_014511962.1	GCF_000364745.1_WP_015580720.1	GCF_000022425.1_WP_012710532.1
GCF_000022405.1_WP_012710623.1	GCF_000022385.1_WP_048051837.1	GCF_000022445.1_WP_012735560.1	GCF_000022465.1_WP_012715631.1	GCF_000022485.1_WP_048052371.1	GCF_000189555.1_WP_014513594.1	GCF_000189575.1_WP_014512346.1	GCF_900079115.1_WP_010923511.1	GCF_000007005.1_WP_010923511.1
GCF_000022405.1_WP_012710693.1	GCF_000022385.1_WP_012713467.1	GCF_000022445.1_WP_012735604.1	GCF_000022465.1_WP_012713467.1	GCF_000022485.1_WP_012713467.1	GCF_000189575.1_WP_012713467.1	GCF_000364745.1_WP_012713467.1	GCF_000022425.1_WP_012710693.1	GCF_000813245.1_WP_020961781.1
GCF_000022405.1_WP_012710703.1	GCF_000022425.1_WP_012718504.1	GCF_000022445.1_WP_012735617.1	GCF_000007005.1_WP_009992024.1	GCF_000024745.1_WP_009992024.1	GCF_000968355.1_WP_009992024.1	GCF_000968395.1_WP_009992024.1	GCF_000968435.1_WP_009992024.1	GCF_900079115.1_WP_009992024.1
GCF_000022385.1_WP_012713850.1	GCF_000022465.1_WP_012716295.1	GCF_000022485.1_WP_048052289.1	GCF_000024745.1_WP_009991957.1	GCF_000968355.1_WP_009991957.1	GCF_000968395.1_WP_009991957.1	GCF_000011205.1_WP_052846491.1	GCF_000022425.1_WP_029163858.1	GCF_000968435.1_WP_009991957.1
GCF_000022405.1_WP_012710815.1	GCF_000022385.1_WP_012713331.1	GCF_000022445.1_WP_012735701.1	GCF_000022465.1_WP_012713331.1	GCF_000022485.1_WP_012713331.1	GCF_000189575.1_WP_052891881.1	GCF_900079115.1_WP_012713331.1	GCF_000022425.1_WP_012710815.1	GCF_000007005.1_WP_012713331.1
GCF_000022405.1_WP_012710897.1	GCF_000022385.1_WP_009991479.1	GCF_000022445.1_WP_012710897.1	GCF_000022465.1_WP_009991479.1	GCF_000022485.1_WP_009991479.1	GCF_001719125.1_WP_069284818.1	GCF_000022425.1_WP_012718588.1	TKJ24568.1	KXH77050.1
GCF_000022405.1_WP_012711053.1	GCF_000022385.1_WP_012713464.1	GCF_000022445.1_WP_012711053.1	GCF_000022465.1_WP_012713464.1	GCF_000022485.1_WP_012717829.1	GCF_900079115.1_WP_010923138.1	GCF_000011205.1_WP_010980068.1	GCF_000022425.1_WP_012711053.1	GCF_000007005.1_WP_010923138.1
GCF_000022405.1_WP_012712132.1	GCF_000022385.1_WP_012714245.1	GCF_000022445.1_WP_012712132.1	GCF_000022465.1_WP_012716538.1	GCF_000189555.1_WP_014512968.1	GCF_000189575.1_WP_014512968.1	GCF_000364745.1_WP_014512968.1	GCF_000022425.1_WP_012719051.1	OLS25013.1
GCF_000022405.1_WP_012712149.1	GCF_000022385.1_WP_012714259.1	GCF_000022445.1_WP_012712149.1	GCF_000022465.1_WP_012716551.1	GCF_000022485.1_WP_048052427.1	GCF_000189555.1_WP_012712149.1	GCF_000189575.1_WP_012712149.1	GCF_000022425.1_WP_012712149.1	GCF_000813245.1_WP_020963261.1
GCF_000022405.1_WP_012712277.1	GCF_000022385.1_WP_012714360.1	GCF_000022445.1_WP_012736161.1	GCF_000022465.1_WP_012716632.1	GCF_000022485.1_WP_012717102.1	GCF_000189555.1_WP_014514221.1	GCF_000189575.1_WP_014513075.1	GCF_000364745.1_WP_014513075.1	GCF_000022425.1_WP_012712277.1
GCF_000022405.1_WP_012712340.1	GCF_000022385.1_WP_012714414.1	GCF_000022445.1_WP_012736199.1	GCF_000022465.1_WP_012716668.1	GCF_000022485.1_WP_012716668.1	GCF_000189555.1_WP_048050395.1	GCF_000189575.1_WP_048050395.1	GCF_000364745.1_WP_048050395.1	GCF_000022425.1_WP_012712340.1
GCF_000022405.1_WP_012715654.1	GCF_000022385.1_WP_012952390.1	GCF_000022445.1_WP_012715654.1	GCF_000022465.1_WP_012715654.1	GCF_000022485.1_WP_012715654.1	GCF_000189555.1_WP_012715654.1	GCF_000189575.1_WP_012715654.1	GCF_000364745.1_WP_012715654.1	GCF_000022425.1_WP_016730535.1
GCF_000022405.1_WP_012715945.1	GCF_000022385.1_WP_048051868.1	GCF_000022445.1_WP_012715945.1	GCF_000022465.1_WP_012715945.1	GCF_000022485.1_WP_012715945.1	GCF_000189555.1_WP_012715945.1	GCF_000189575.1_WP_012715945.1	GCF_000364745.1_WP_012715945.1	GCF_000022425.1_WP_012715945.1
GCF_000022405.1_WP_012736162.1	GCF_000022385.1_WP_012717101.1	GCF_000022445.1_WP_012736162.1	GCF_000022465.1_WP_012717101.1	GCF_000022485.1_WP_012717101.1	GCF_000189555.1_WP_012717101.1	GCF_000189575.1_WP_012717101.1	GCF_000364745.1_WP_012717101.1	GCF_000022425.1_WP_012736162.1
GCF_000022405.1_WP_012953118.1	GCF_000022385.1_WP_012953118.1	GCF_000022445.1_WP_029366656.1	GCF_000022465.1_WP_012716507.1	GCF_000022485.1_WP_012716507.1	GCF_000189555.1_WP_048052816.1	GCF_000189575.1_WP_048052816.1	GCF_000364745.1_WP_048050254.1	GCF_000022425.1_WP_016731365.1
GCF_000022405.1_WP_014513077.1	GCF_000022385.1_WP_014513077.1	GCF_000022445.1_WP_012736164.1	GCF_000022465.1_WP_048052134.1	GCF_000022485.1_WP_048052267.1	GCF_000189555.1_WP_014513077.1	GCF_000189575.1_WP_014513077.1	GCF_000364745.1_WP_014513077.1	GCF_000022425.1_WP_014513077.1
GCF_000022405.1_WP_016729767.1	GCF_000022385.1_WP_048051832.1	GCF_000022445.1_WP_012735528.1	GCF_000022465.1_WP_012715586.1	GCF_000022485.1_WP_048052375.1	GCF_000189575.1_WP_014512368.1	GCF_000364745.1_WP_015580810.1	GCF_000022425.1_WP_012735528.1	GCF_000189555.1_WP_014513580.1
GCF_000022405.1_WP_016729778.1	GCF_000022385.1_WP_048051892.1	GCF_000022465.1_WP_048051892.1	GCF_000022485.1_WP_048052487.1	GCF_000189555.1_WP_014513609.1	GCF_000189575.1_WP_014512328.1	GCF_000364745.1_WP_048050167.1	GCF_900079115.1_WP_063492816.1	GCF_000007005.1_WP_048054233.1
GCF_000022405.1_WP_016729900.1	GCF_000022385.1_WP_048051869.1	GCF_000022445.1_WP_052885440.1	GCF_000022465.1_WP_048051869.1	GCF_000022485.1_WP_048052326.1	GCF_000189555.1_WP_014513665.1	GCF_000189575.1_WP_015580908.1	GCF_000364745.1_WP_015580908.1	GCF_000022425.1_WP_016729900.1
GCF_000022405.1_WP_029163870.1	GCF_000022385.1_WP_012716634.1	GCF_000022445.1_WP_012716634.1	GCF_000022465.1_WP_012716634.1	GCF_000022485.1_WP_012716634.1	GCF_000189555.1_WP_014513078.1	GCF_000189575.1_WP_014513078.1	GCF_000364745.1_WP_014513078.1	GCF_000022425.1_WP_029163870.1
GCF_000022405.1_WP_041951302.1	GCF_000022385.1_WP_048051950.1	GCF_000022465.1_WP_048051950.1	GCF_000022485.1_WP_048052397.1	GCF_000189555.1_WP_048052827.1	GCF_000189575.1_WP_015581662.1	GCF_000364745.1_WP_015581662.1	GCF_000022425.1_WP_041951302.1	GCF_000022445.1_WP_049785453.1
GCF_000022385.1_WP_012713848.1	GCF_000022465.1_WP_012713848.1	GCF_000024745.1_WP_014511562.1	GCF_000968355.1_WP_014511562.1	GCF_000968395.1_WP_014511562.1	GCF_000011205.1_WP_010979353.1	GCF_000022425.1_WP_012718861.1	GCF_000968435.1_WP_014511562.1	GCF_000813245.1_WP_020961983.1
GCF_000022445.1_WP_012736008.1	GCF_000022465.1_WP_012716276.1	GCF_000022485.1_WP_012716276.1	GCF_000968355.1_WP_009991738.1	GCF_000968395.1_WP_009991738.1	GCF_000204415.1_WP_013719745.1	GCF_000024745.1_WP_009991738.1	GCF_000011205.1_WP_010979337.1	GCF_000968435.1_WP_009991738.1
GCF_000022445.1_WP_012736011.1	GCF_000022465.1_WP_012716281.1	GCF_000022485.1_WP_012716281.1	GCF_000011205.1_WP_010978200.1	GCF_000968355.1_WP_009992229.1	GCF_000968395.1_WP_009992229.1	GCF_000968435.1_WP_009992229.1	GCF_000024745.1_WP_009992229.1	GCF_000011205.1_WP_010979339.1
GCF_000022465.1_WP_009988445.1	GCF_000022385.1_WP_009988445.1	GCF_000022485.1_WP_012717954.1	GCF_000024745.1_WP_009988445.1	GCF_000968355.1_WP_009988445.1	GCF_000968395.1_WP_009988445.1	GCF_900079115.1_WP_009988445.1	GCF_000007005.1_WP_009988445.1	GCF_000968435.1_WP_009988445.1
GCF_000022465.1_WP_009992596.1	GCF_000022385.1_WP_009992596.1	GCF_000022485.1_WP_012717959.1	GCF_000024745.1_WP_009992596.1	GCF_000968355.1_WP_009992596.1	GCF_000968395.1_WP_009992596.1	GCF_900079115.1_WP_009992596.1	GCF_000007005.1_WP_009992596.1	GCF_000968435.1_WP_009992596.1
GCF_000022465.1_WP_012716288.1	GCF_000022385.1_WP_012714070.1	GCF_000022485.1_WP_012718268.1	GCF_000024745.1_WP_009991765.1	GCF_000968355.1_WP_009991765.1	GCF_000968395.1_WP_009991765.1	GCF_000011205.1_WP_052846533.1	GCF_000022425.1_WP_012718884.1	GCF_000968435.1_WP_009991765.1
GCF_000022465.1_WP_012716290.1	GCF_000022385.1_WP_012714072.1	GCF_000022485.1_WP_012716290.1	GCF_000024745.1_WP_009991763.1	GCF_000968355.1_WP_009991763.1	GCF_000968395.1_WP_009991763.1	GCF_000011205.1_WP_010978202.1	GCF_000022425.1_WP_012718885.1	GCF_000968435.1_WP_009991763.1
GCF_000022465.1_WP_012716447.1	GCF_000022385.1_WP_012716850.1	GCF_000022485.1_WP_048052288.1	GCF_000024745.1_WP_009990343.1	GCF_000968355.1_WP_009990343.1	GCF_000968395.1_WP_009990343.1	GCF_900079115.1_WP_009990343.1	GCF_000007005.1_WP_009990343.1	GCF_000968435.1_WP_009990343.1
GCF_000022485.1_WP_048052353.1	GCF_000022425.1_WP_029367014.1	GCF_000022465.1_WP_012715818.1	GCF_000007005.1_WP_009991747.1	GCF_000024745.1_WP_009991747.1	GCF_000968355.1_WP_009991747.1	GCF_000968395.1_WP_009991747.1	GCF_000968435.1_WP_009991747.1	GCF_900079115.1_WP_009991747.1
GCF_000189575.1_WP_011225221.1	GCF_000022385.1_WP_012714076.1	GCF_000024745.1_WP_029552580.1	GCF_000968355.1_WP_029552580.1	GCF_000968395.1_WP_029552580.1	GCF_000011205.1_WP_052846532.1	GCF_000022425.1_WP_016731337.1	GCF_000968435.1_WP_029552580.1	GCF_000011205.1_WP_052846536.1
GCF_000024745.1_WP_009990200.1	GCF_000022385.1_WP_012713370.1	GCF_000968355.1_WP_009990200.1	GCF_000968395.1_WP_009990200.1	GCF_900079115.1_WP_009990200.1	GCF_001719125.1_WP_069281310.1	GCF_000011205.1_WP_010979683.1	GCF_000007005.1_WP_009990200.1	GCF_000968435.1_WP_009990200.1
GCF_000024745.1_WP_009990201.1	GCF_000022385.1_WP_012713369.1	GCF_000968355.1_WP_009990201.1	GCF_000968395.1_WP_009990201.1	GCF_900079115.1_WP_009990201.1	GCF_001719125.1_WP_069281309.1	GCF_000011205.1_WP_052846614.1	GCF_000007005.1_WP_009990201.1	GCF_000968435.1_WP_009990201.1
GCF_000024745.1_WP_009992023.1	GCF_000968355.1_WP_009992023.1	GCF_000968395.1_WP_009992023.1	GCF_000968435.1_WP_009992023.1	GCF_000092465.1_WP_013143194.1	GCF_001719125.1_WP_069283362.1	GCF_000021965.1_WP_012617052.1	GCF_900079115.1_WP_009992023.1	GCF_000007005.1_WP_009992023.1
GCF_000022365.1_WP_048811057.1	GCF_000816105.1_WP_062372285.1	GCF_001484685.1_WP_058947677.1	GCF_000221185.1_WP_014012030.1	GCF_000246985.2_WP_004067499.1	GCF_000204415.1_WP_048132079.1	GCF_000585495.1_WP_042689644.1	GCF_000235565.1_WP_048144843.1	GCF_000151205.2_WP_014123293.1
GCF_000015205.1_WP_053240527.1	GCF_000022425.1_WP_012711583.1	GCF_000022405.1_WP_012711583.1	GCF_000022445.1_WP_012711583.1	GCF_000022465.1_WP_012716239.1	GCF_000022485.1_WP_012716239.1	GCF_000189555.1_WP_012711583.1	GCF_000364745.1_WP_012711583.1	GCF_000813245.1_WP_020961868.1
GCF_001412615.1_WP_055410711.1	GCF_000022425.1_WP_012718430.1	GCF_000223395.1_WP_014026419.1	GCF_000092465.1_WP_013143121.1	GCF_000022405.1_WP_012710586.1	GCF_000022445.1_WP_012718430.1	GCF_000022465.1_WP_048052196.1	GCF_000011205.1_WP_010979805.1	GCF_000813245.1_WP_052886658.1
GCF_000022425.1_WP_012718436.1	GCF_000022405.1_WP_012710592.1	GCF_000022445.1_WP_012735531.1	GCF_000007005.1_WP_009993099.1	GCF_000024745.1_WP_009993099.1	GCF_000968355.1_WP_009993099.1	GCF_000968395.1_WP_009993099.1	GCF_000968435.1_WP_009993099.1	GCF_900079115.1_WP_009993099.1
GCF_000012285.1_WP_011278737.1	GCF_000022425.1_WP_012710506.1	GCF_000338775.1_WP_011278737.1	GCF_000340315.1_WP_011278737.1	GCF_000022405.1_WP_012710506.1	GCF_000022445.1_WP_012710506.1	GCF_001719125.1_WP_069284315.1	GCF_000011205.1_WP_010979792.1	GCF_000813245.1_WP_020963119.1
GCF_000012285.1_WP_011278910.1	GCF_000022425.1_WP_012718464.1	GCF_000338775.1_WP_011278910.1	GCF_000340315.1_WP_011278910.1	GCF_000508305.1_WP_024084487.1	GCF_000189555.1_WP_014512339.1	GCF_000189575.1_WP_014512339.1	GCF_000364745.1_WP_014512339.1	GCF_001719125.1_WP_069284317.1
GCF_000012285.1_WP_048054430.1	GCF_000338775.1_WP_048054430.1	GCF_000340315.1_WP_048054430.1	GCF_001719125.1_WP_069284370.1	GCF_000025625.1_WP_004214456.1	GCF_000230735.2_WP_006180561.1	GCF_000508305.1_WP_039671716.1	OLS30896.1	PWI46682.1
GCF_000022405.1_WP_012710992.1	GCF_000022425.1_WP_048051798.1	GCF_000022445.1_WP_012710992.1	GCF_000007005.1_WP_010923672.1	GCF_000024745.1_WP_010923672.1	GCF_000968355.1_WP_010923672.1	GCF_000968395.1_WP_010923672.1	GCF_000968435.1_WP_010923672.1	GCF_900079115.1_WP_010923672.1
GCF_000022405.1_WP_012718393.1	GCF_000022425.1_WP_012718393.1	GCF_000022445.1_WP_012718393.1	GCF_000007005.1_WP_009991621.1	GCF_000024745.1_WP_009991621.1	GCF_000968355.1_WP_009991621.1	GCF_000968395.1_WP_009991621.1	GCF_000968435.1_WP_009991621.1	GCF_900079115.1_WP_009991621.1
GCF_000022405.1_WP_012735735.1	GCF_000022425.1_WP_012735735.1	GCF_000022445.1_WP_012735735.1	GCF_000007005.1_WP_010923612.1	GCF_000024745.1_WP_014511717.1	GCF_000968355.1_WP_014511717.1	GCF_000968395.1_WP_014511717.1	GCF_000968435.1_WP_014511717.1	GCF_900079115.1_WP_010923612.1
GCF_000022465.1_WP_012716286.1	GCF_000022425.1_WP_012718877.1	GCF_000022485.1_WP_012718305.1	GCF_000024745.1_WP_014511555.1	GCF_000968355.1_WP_014511555.1	GCF_000968395.1_WP_014511555.1	GCF_000968435.1_WP_014511555.1	GCF_000011205.1_WP_010979347.1	GCF_001719125.1_WP_069284526.1
GCF_000022465.1_WP_048052110.1	GCF_000022425.1_WP_012718862.1	GCF_000022485.1_WP_012717267.1	GCF_000024745.1_WP_009991959.1	GCF_000968355.1_WP_009991959.1	GCF_000968395.1_WP_009991959.1	GCF_000968435.1_WP_009991959.1	GCF_000011205.1_WP_010979162.1	GCF_000011205.1_WP_052846538.1
GCF_000364745.1_WP_048050173.1	GCF_000022425.1_WP_016731357.1	GCF_000007005.1_WP_048054331.1	GCF_000024745.1_WP_048054331.1	GCF_000968355.1_WP_048054331.1	GCF_000968395.1_WP_048054331.1	GCF_000968435.1_WP_048054331.1	GCF_900079115.1_WP_063492899.1	GCF_900079115.1_WP_048054331.1
GCF_000022545.1_WP_015848872.1	GCF_000725425.1_WP_048164706.1	GCF_000009965.1_WP_011249648.1	GCF_000816105.1_WP_062373490.1	GCF_000246985.2_WP_004069105.1	GCF_001484685.1_WP_058946159.1	GCF_000221185.1_WP_014011739.1	GCF_000204415.1_WP_052297570.1	GCF_000265525.1_WP_014789682.1
GCF_000970205.1_WP_048038522.1	GCF_000970225.1_WP_048038522.1	GCF_900012635.1_WP_068577199.1	GCF_000970165.1_WP_048037355.1	GCF_000008265.1_WP_048059390.1	GCF_000970245.1_WP_048038522.1	GCF_000013445.1_WP_048067346.1	GCF_000591055.1_WP_015409523.1	TKJ26353.1
GCF_000195935.2_WP_010868139.1	GCF_000215995.1_WP_013905708.1	GCF_000011105.1_WP_010885007.1	GCF_000263735.1_WP_048055979.1	GCF_000769655.1_WP_050003015.1	GCF_000816105.1_WP_062373609.1	GCF_000246985.2_WP_004066424.1	GCF_001484685.1_WP_058946813.1	GCF_000009965.1_WP_011249404.1
GCF_000195935.2_WP_010868141.1	GCF_000215995.1_WP_013905706.1	GCF_000011105.1_WP_048053260.1	GCF_000263735.1_WP_014733925.1	GCF_000769655.1_WP_050003013.1	GCF_000816105.1_WP_062373604.1	GCF_000246985.2_WP_004066420.1	GCF_001484685.1_WP_058946811.1	GCF_000009965.1_WP_011249406.1
GCF_000195935.2_WP_010868548.1	GCF_000215995.1_WP_013905955.1	GCF_000007305.1_WP_011011606.1	GCF_000275605.1_WP_011011606.1	GCF_000011105.1_WP_010884715.1	GCF_000211475.1_WP_013748694.1	GCF_001577775.1_WP_068321051.1	GCF_000263735.1_WP_014733799.1	GCF_900012635.1_WP_068577673.1
GCF_000195935.2_WP_010868601.1	GCF_000215995.1_WP_048058241.1	GCF_000007305.1_WP_011011442.1	GCF_000275605.1_WP_011011442.1	GCF_000011105.1_WP_010884663.1	GCF_001577775.1_WP_068320482.1	GCF_000263735.1_WP_014733732.1	GCF_900012635.1_WP_068577921.1	GCF_000211475.1_WP_013748656.1
GCF_000195935.2_WP_048147004.1	GCF_000215995.1_WP_013905194.1	GCF_000007305.1_WP_011011663.1	GCF_000275605.1_WP_011011663.1	GCF_000011105.1_WP_048053167.1	GCF_000211475.1_WP_013748710.1	GCF_001577775.1_WP_068321594.1	GCF_000263735.1_WP_014733983.1	GCF_900012635.1_WP_068576656.1
GCF_000195935.2_WP_048147119.1	GCF_000215995.1_WP_048058243.1	GCF_000007305.1_WP_011011528.1	GCF_000275605.1_WP_011011528.1	GCF_000011105.1_WP_010884427.1	GCF_000211475.1_WP_013748419.1	GCF_001577775.1_WP_068321096.1	GCF_000263735.1_WP_048055918.1	GCF_900012635.1_WP_068577616.1
GCF_000007305.1_WP_011012022.1	GCF_000275605.1_WP_011012022.1	GCF_900012635.1_WP_068577822.1	GCF_000221185.1_WP_014012302.1	GCF_000585495.1_WP_051482163.1	GCF_000769655.1_WP_050003025.1	GCF_000011105.1_WP_010884893.1	GCF_000011105.1_WP_010884892.1	GCF_000211475.1_WP_013748404.1
GCF_000007305.1_WP_011012251.1	GCF_000215995.1_WP_013906014.1	GCF_000275605.1_WP_011012251.1	GCF_000011105.1_WP_010884827.1	GCF_000211475.1_WP_013747747.1	GCF_000263735.1_WP_014733642.1	GCF_000585495.1_WP_051482144.1	GCF_000221185.1_WP_014012181.1	GCF_000725425.1_WP_052649058.1
GCF_000007305.1_WP_011012269.1	GCF_000215995.1_WP_013905542.1	GCF_000275605.1_WP_011012269.1	GCF_001577775.1_WP_068320302.1	GCF_900012635.1_WP_068576520.1	GCF_000769655.1_WP_050003742.1	GCF_001484685.1_WP_058947206.1	GCF_900012635.1_WP_068577409.1	GCF_001433455.1_WP_056934685.1
GCF_000007305.1_WP_014835287.1	GCF_000215995.1_WP_013905126.1	GCF_000275605.1_WP_014835287.1	GCF_001577775.1_WP_068324804.1	GCF_900012635.1_WP_068578712.1	GCF_000246985.2_WP_004066641.1	GCF_000022545.1_WP_015848939.1	GCF_001484685.1_WP_058947298.1	GCF_000265525.1_WP_048152484.1
GCF_000011105.1_WP_010885276.1	GCF_000215995.1_WP_052296533.1	GCF_000211475.1_WP_013748779.1	GCF_001577775.1_WP_068320695.1	GCF_900012635.1_WP_068578062.1	GCF_000009965.1_WP_011249347.1	GCF_000009965.1_WP_011249558.1	GCF_001433455.1_WP_056934645.1	GCF_001433455.1_WP_056933653.1
GCF_000011105.1_WP_010885284.1	GCF_000215995.1_WP_013906141.1	GCF_000211475.1_WP_013748770.1	GCF_001577775.1_WP_068320682.1	GCF_000022365.1_WP_015858272.1	GCF_000246985.2_WP_004069307.1	GCF_000009965.1_WP_011249339.1	GCF_001433455.1_WP_056934636.1	GCF_000214415.1_WP_048055644.1
GCF_000011105.1_WP_048053572.1	GCF_000215995.1_WP_013905703.1	GCF_000263735.1_WP_014733928.1	GCF_001412615.1_WP_055407615.1	GCF_000769655.1_WP_050003010.1	GCF_000816105.1_WP_062373597.1	GCF_000246985.2_WP_004066416.1	GCF_001484685.1_WP_058946808.1	GCF_000009965.1_WP_048053662.1
GCF_000969985.1_WP_048102704.1	GCF_000970205.1_WP_015411989.1	GCF_000007065.1_WP_011033596.1	GCF_000970165.1_WP_015411989.1	GCF_000970225.1_WP_015411989.1	GCF_000970285.1_WP_048142308.1	GCF_000195895.1_WP_048102704.1	GCF_000970245.1_WP_015411989.1	GCF_000970185.1_WP_048044769.1
GCF_000969985.1_WP_048103137.1	GCF_000970205.1_WP_048037899.1	GCF_000970305.1_WP_048110630.1	GCF_000970165.1_WP_048037899.1	GCF_000970225.1_WP_048037899.1	GCF_000217995.1_WP_013899232.1	GCF_000195895.1_WP_048103137.1	GCF_000970185.1_WP_048043271.1	GCF_000970245.1_WP_048037899.1
GCF_000969985.1_WP_048103472.1	GCF_000970205.1_WP_011034361.1	GCF_000970265.1_WP_048128991.1	GCF_000007065.1_WP_011034361.1	GCF_000970165.1_WP_050035201.1	GCF_000970225.1_WP_011034361.1	GCF_000195895.1_WP_048103472.1	GCF_000970005.1_WP_048128991.1	GCF_000970245.1_WP_052727584.1
GCF_000969985.1_WP_048136532.1	GCF_000970205.1_WP_048039406.1	GCF_000007065.1_WP_048039406.1	GCF_000970165.1_WP_048039406.1	GCF_000970225.1_WP_048041025.1	GCF_000970145.1_WP_048181119.1	GCF_000195895.1_WP_011308559.1	GCF_000970245.1_WP_048042149.1	GCF_000970185.1_WP_048039406.1
GCF_000970065.1_WP_048120433.1	GCF_000970205.1_WP_048046806.1	GCF_000970305.1_WP_048107836.1	GCF_000007065.1_WP_011033600.1	GCF_000970165.1_WP_048047563.1	GCF_000970225.1_WP_048040682.1	GCF_000969885.1_WP_048167922.1	GCF_001027005.1_WP_048176849.1	GCF_000970285.1_WP_048142297.1
GCF_000970305.1_WP_048105990.1	GCF_000970205.1_WP_048039335.1	GCF_000007065.1_WP_048039335.1	GCF_000970165.1_WP_048036948.1	GCF_000970225.1_WP_048039335.1	GCF_000969885.1_WP_048166759.1	GCF_000007345.1_WP_048065093.1	GCF_000970245.1_WP_048036948.1	GCF_000970185.1_WP_048043720.1
GCF_000970305.1_WP_048108013.1	GCF_000970205.1_WP_015412847.1	GCF_000970265.1_WP_048126984.1	GCF_000007065.1_WP_015412847.1	GCF_000970165.1_WP_015412847.1	GCF_000970225.1_WP_015412847.1	GCF_000970285.1_WP_048139286.1	GCF_000970245.1_WP_015412847.1	GCF_000970185.1_WP_015412847.1
GCF_000970305.1_WP_048109922.1	GCF_000970205.1_WP_048040639.1	GCF_000007065.1_WP_048040639.1	GCF_000970165.1_WP_015412775.1	GCF_000970225.1_WP_048040639.1	GCF_000969885.1_WP_048168309.1	GCF_000970285.1_WP_048139022.1	GCF_000970245.1_WP_048036880.1	GCF_000970185.1_WP_048040639.1
GCF_000970265.1_WP_048125226.1	GCF_000970205.1_WP_048046304.1	GCF_000007065.1_WP_048039703.1	GCF_000970165.1_WP_048047783.1	GCF_000970225.1_WP_048039703.1	GCF_000970285.1_WP_048142617.1	GCF_000007345.1_WP_011021904.1	GCF_000970245.1_WP_048036299.1	GCF_000970185.1_WP_048042808.1
GCF_000970265.1_WP_048128477.1	GCF_000970205.1_WP_011033165.1	GCF_000007065.1_WP_011033165.1	GCF_000970165.1_WP_011033165.1	GCF_000970225.1_WP_048039582.1	GCF_000970045.1_WP_048177238.1	GCF_000970285.1_WP_048142945.1	GCF_000970245.1_WP_048036810.1	GCF_000970185.1_WP_048042519.1
GCF_000970265.1_WP_048129321.1	GCF_000970205.1_WP_011035044.1	GCF_000007065.1_WP_011035044.1	GCF_000970165.1_WP_011035044.1	GCF_000970225.1_WP_048040449.1	GCF_000007345.1_WP_048065301.1	GCF_000007345.1_WP_011022077.1	GCF_000970245.1_WP_011035044.1	GCF_000970185.1_WP_048043216.1
GCF_000970265.1_WP_052722995.1	GCF_000970205.1_WP_048046259.1	GCF_000007065.1_WP_048039592.1	GCF_000970165.1_WP_015411653.1	GCF_000970225.1_WP_048039592.1	GCF_000970045.1_WP_048178976.1	GCF_000007345.1_WP_052279222.1	GCF_000970245.1_WP_015411653.1	GCF_000970185.1_WP_015411653.1
GCF_000007065.1_WP_011032407.1	GCF_000970205.1_WP_011032407.1	GCF_000970165.1_WP_011032407.1	GCF_000970225.1_WP_048041335.1	GCF_000970145.1_WP_052727346.1	GCF_000969945.1_WP_048155130.1	GCF_000007345.1_WP_048065743.1	GCF_000970245.1_WP_011032407.1	GCF_000970185.1_WP_011032407.1
GCF_000007065.1_WP_011032617.1	GCF_000970205.1_WP_011032617.1	GCF_000970165.1_WP_048047790.1	GCF_000970225.1_WP_011032617.1	GCF_000970245.1_WP_011032617.1	GCF_000970185.1_WP_011032617.1	OLS20615.1	OLS18333.1	KXH75714.1
GCF_000007065.1_WP_011032720.1	GCF_000970205.1_WP_011032720.1	GCF_000970165.1_WP_048036297.1	GCF_000970225.1_WP_011032720.1	GCF_000022545.1_WP_048160950.1	GCF_000970245.1_WP_048036297.1	GCF_000970185.1_WP_048036297.1	GCF_000327485.1_WP_015285282.1	GCF_000026045.1_WP_011323741.1
GCF_000007065.1_WP_011035202.1	GCF_000970205.1_WP_011035202.1	GCF_000970165.1_WP_011035202.1	GCF_000970225.1_WP_048041449.1	GCF_000969885.1_WP_048166939.1	GCF_000970285.1_WP_048138102.1	GCF_000007345.1_WP_048066242.1	GCF_000970245.1_WP_011035202.1	GCF_000970185.1_WP_011035202.1
GCF_000007065.1_WP_048038612.1	GCF_000970205.1_WP_048046396.1	GCF_000970165.1_WP_048042239.1	GCF_000970225.1_WP_048040255.1	GCF_000969945.1_WP_048158082.1	GCF_000969905.1_WP_048123513.1	GCF_000007345.1_WP_011021919.1	GCF_000970245.1_WP_048042239.1	GCF_000970185.1_WP_015413252.1
GCF_000338775.1_WP_011277415.1	GCF_000012285.1_WP_011277415.1	GCF_000022465.1_WP_012716267.1	GCF_000340315.1_WP_011277415.1	GCF_000022485.1_WP_012718295.1	GCF_000968355.1_WP_009992629.1	GCF_000968395.1_WP_009992629.1	GCF_000968435.1_WP_009992629.1	GCF_000024745.1_WP_009992629.1
GCF_000338775.1_WP_011277421.1	GCF_000012285.1_WP_011277421.1	GCF_000022465.1_WP_012716272.1	GCF_000340315.1_WP_011277421.1	GCF_000022485.1_WP_012718298.1	GCF_000968355.1_WP_014511557.1	GCF_000968395.1_WP_014511557.1	GCF_000968435.1_WP_014511557.1	GCF_000024745.1_WP_014511557.1
GCF_000338775.1_WP_011277423.1	GCF_000012285.1_WP_011277423.1	GCF_000022465.1_WP_048052109.1	GCF_000340315.1_WP_011277423.1	GCF_000022485.1_WP_048052530.1	GCF_000968355.1_WP_009991018.1	GCF_000968395.1_WP_009991018.1	GCF_000968435.1_WP_009991018.1	GCF_000024745.1_WP_009991018.1
GCF_000338775.1_WP_011277564.1	GCF_000012285.1_WP_011277564.1	GCF_000340315.1_WP_011277564.1	GCF_000968355.1_WP_009992539.1	GCF_000968395.1_WP_009992539.1	GCF_900079115.1_WP_009992539.1	GCF_000007005.1_WP_009992539.1	GCF_000024745.1_WP_009992539.1	GCF_000968435.1_WP_009992539.1
GCF_000338775.1_WP_011278950.1	GCF_000012285.1_WP_011278950.1	GCF_001719125.1_WP_069281469.1	GCF_000340315.1_WP_011278950.1	GCF_000189555.1_WP_014514080.1	GCF_000508305.1_WP_024084532.1	GCF_900079115.1_WP_009988338.1	GCF_000011205.1_WP_010979811.1	GCF_000007005.1_WP_048054253.1
GCF_000195935.2_WP_010867958.1	GCF_000007305.1_WP_011013169.1	GCF_000275605.1_WP_011013169.1	GCF_000968355.1_WP_014511615.1	GCF_900079115.1_WP_010923187.1	GCF_000968395.1_WP_014511615.1	GCF_000007005.1_WP_010923187.1	GCF_000024745.1_WP_014511615.1	GCF_000968435.1_WP_014511615.1
GCF_000769655.1_WP_050002382.1	GCF_000009965.1_WP_048053737.1	GCF_000246985.2_WP_004066603.1	GCF_000009965.1_WP_011249120.1	GCF_001647085.1_WP_068665351.1	GCF_001484685.1_WP_058946712.1	GCF_000221185.1_WP_014013178.1	GCF_000221185.1_WP_014013177.1	GCF_000265525.1_WP_014789054.1
GCF_001577775.1_WP_068319935.1	GCF_000275605.1_WP_011013125.1	GCF_000263735.1_WP_014733996.1	GCF_000221185.1_WP_014012907.1	GCF_000585495.1_WP_042692137.1	GCF_000725425.1_WP_048165390.1	GCF_000007305.1_WP_011013125.1	GCF_000265525.1_WP_048151755.1	GCF_000265525.1_WP_014788798.1
GCF_000151105.2_WP_013468034.1	GCF_000275605.1_WP_011011118.1	GCF_001647085.1_WP_068665548.1	GCF_000769655.1_WP_050002363.1	GCF_000007305.1_WP_011011118.1	GCF_000211475.1_WP_013748054.1	GCF_000246985.2_WP_004068661.1	GCF_000265525.1_WP_014788999.1	GCF_001433455.1_WP_056934430.1
GCF_900012635.1_WP_068576456.1	GCF_000275605.1_WP_011012510.1	GCF_000585495.1_WP_042691077.1	GCF_000007305.1_WP_011012510.1	GCF_900079115.1_WP_010923523.1	GCF_001433455.1_WP_056934591.1	GCF_000246985.2_WP_004067323.1	GCF_000007005.1_WP_010923523.1	GCF_000022445.1_WP_012735845.1
GCF_000008265.1_WP_011177301.1	GCF_001719125.1_WP_069283187.1	GCF_000968355.1_WP_009990353.1	GCF_900079115.1_WP_009990353.1	GCF_000968395.1_WP_009990353.1	GCF_000007005.1_WP_009990353.1	GCF_000024745.1_WP_009990353.1	GCF_000968435.1_WP_009990353.1	GCF_000011205.1_WP_052846665.1
GCF_001719125.1_WP_069284809.1	GCF_000022485.1_WP_012715913.1	GCF_000022465.1_WP_012715913.1	GCF_000968355.1_WP_014511629.1	GCF_000968395.1_WP_014511629.1	GCF_900079115.1_WP_014511629.1	GCF_000968435.1_WP_014511629.1	GCF_000024745.1_WP_014511629.1	OLS19286.1
GCF_000022485.1_WP_012715769.1	GCF_000022465.1_WP_012715769.1	GCF_000189555.1_WP_014513774.1	GCF_000189575.1_WP_014512082.1	GCF_001719125.1_WP_069284256.1	GCF_900079115.1_WP_063492727.1	GCF_000007005.1_WP_010923085.1	GCF_000011205.1_WP_052846678.1	GCF_000011205.1_WP_010979613.1
GCF_000022485.1_WP_012717027.1	GCF_000022465.1_WP_012715826.1	GCF_000189555.1_WP_014513813.1	GCF_000022465.1_WP_012716687.1	GCF_000968355.1_WP_048186348.1	GCF_000968395.1_WP_052885475.1	GCF_900079115.1_WP_010923668.1	GCF_000007005.1_WP_010923668.1	GCF_000968435.1_WP_048201518.1
GCF_000022465.1_WP_012715854.1	GCF_000189575.1_WP_052891930.1	GCF_000364745.1_WP_048050326.1	GCF_000968355.1_WP_010923590.1	GCF_000968395.1_WP_010923590.1	GCF_900079115.1_WP_010923590.1	GCF_000007005.1_WP_010923590.1	GCF_000024745.1_WP_010923590.1	GCF_000968435.1_WP_010923590.1
GCF_000364745.1_WP_015580774.1	GCF_000022465.1_WP_012715617.1	GCF_000968355.1_WP_009991995.1	GCF_000968395.1_WP_009991995.1	GCF_001719125.1_WP_069283442.1	GCF_900079115.1_WP_009991995.1	GCF_000007005.1_WP_009991995.1	GCF_000024745.1_WP_009991995.1	GCF_000968435.1_WP_009991995.1
GCF_000017625.1_WP_011991411.1	GCF_000007345.1_WP_011021698.1	GCF_000204415.1_WP_013718782.1	GCF_000970305.1_WP_048110677.1	GCF_000970145.1_WP_048180400.1	GCF_000012545.1_WP_048059721.1	GCF_000204415.1_WP_013718804.1	GCF_000813245.1_WP_052886962.1	GCF_000235565.1_WP_014585754.1
GCF_000327485.1_WP_048111189.1	GCF_000007345.1_WP_011020319.1	GCF_000970285.1_WP_048142533.1	GCF_000970145.1_WP_048179137.1	GCF_000217995.1_WP_013897386.1	GCF_000013445.1_WP_011448175.1	GCF_000235565.1_WP_014586127.1	TKJ27439.1	KKK46305.1
GCF_000189555.1_WP_014514008.1	GCF_000364745.1_WP_014514008.1	GCF_000968355.1_WP_009988969.1	GCF_000968395.1_WP_009988969.1	GCF_900079115.1_WP_009988969.1	GCF_000007005.1_WP_009988969.1	GCF_000024745.1_WP_009988969.1	GCF_000968435.1_WP_009988969.1	GCF_000011205.1_WP_052846800.1
GCF_000189555.1_WP_014514259.1	GCF_000364745.1_WP_048050394.1	GCF_000189575.1_WP_014513125.1	GCF_000968355.1_WP_014511670.1	GCF_000968395.1_WP_014511670.1	GCF_900079115.1_WP_014511670.1	GCF_000007005.1_WP_014511670.1	GCF_000024745.1_WP_014511670.1	GCF_000968435.1_WP_014511670.1
GCF_000189555.1_WP_014514314.1	GCF_000364745.1_WP_015581615.1	GCF_000189575.1_WP_014513196.1	GCF_000968355.1_WP_009990135.1	GCF_000968395.1_WP_009990135.1	GCF_900079115.1_WP_009990135.1	GCF_000007005.1_WP_009990135.1	GCF_000024745.1_WP_009990135.1	GCF_000968435.1_WP_009990135.1
GCF_000189555.1_WP_048052787.1	GCF_000364745.1_WP_015581042.1	GCF_000968355.1_WP_009992506.1	GCF_000968395.1_WP_009992506.1	GCF_001719125.1_WP_069284421.1	GCF_900079115.1_WP_009992506.1	GCF_000007005.1_WP_009992506.1	GCF_000024745.1_WP_009992506.1	GCF_000968435.1_WP_009992506.1
GCF_000968355.1_WP_009991726.1	GCF_000364745.1_WP_015580899.1	GCF_000968395.1_WP_009991726.1	GCF_001719125.1_WP_069283470.1	GCF_900079115.1_WP_009991726.1	GCF_000007005.1_WP_009991726.1	GCF_000024745.1_WP_009991726.1	GCF_000968435.1_WP_009991726.1	GCF_000011205.1_WP_010979021.1
GCF_000281695.1_WP_014864005.1	GCF_000230735.2_WP_006182333.1	GCF_000015205.1_WP_011762019.1	GCF_000151105.2_WP_013467271.1	GCF_001433455.1_WP_056934960.1	GCF_000022365.1_WP_015857937.1	GCF_000517445.1_WP_042680976.1	GCF_000022545.1_WP_048160841.1	GCF_001433455.1_WP_056933841.1
GCF_000970305.1_WP_048108834.1	GCF_000970285.1_WP_048139227.1	GCF_000007065.1_WP_011035219.1	GCF_000970165.1_WP_011035219.1	GCF_000970225.1_WP_011035219.1	GCF_000970045.1_WP_052718257.1	GCF_000969885.1_WP_048166991.1	GCF_000970245.1_WP_011035219.1	GCF_000970185.1_WP_011035219.1
GCF_001484685.1_WP_058946209.1	GCF_000151105.2_WP_013467757.1	GCF_000246985.2_WP_020953797.1	GCF_000022545.1_WP_015849568.1	GCF_000221185.1_WP_014013083.1	GCF_000725425.1_WP_048164202.1	GCF_000517445.1_WP_042681632.1	GCF_000013445.1_WP_011449533.1	GCF_001433455.1_WP_056934215.1
GCF_000263735.1_WP_048055867.1	GCF_000011105.1_WP_048053246.1	GCF_000151105.2_WP_013466864.1	GCF_900012635.1_WP_068576084.1	GCF_000022545.1_WP_015850274.1	GCF_000151105.2_WP_013466867.1	GCF_000211475.1_WP_048055324.1	GCF_000211475.1_WP_048055322.1	GCF_000195935.2_WP_048147133.1
GCF_000151105.2_WP_013466288.1	GCF_000166095.1_WP_013413624.1	GCF_000816105.1_WP_062371410.1	GCF_001433455.1_WP_056934908.1	OLS30361.1	TKJ23828.1	KXH76625.1	KKK43942.1	OLS19588.1
GCF_000968355.1_WP_009990370.1	GCF_000022485.1_WP_012718278.1	GCF_000968395.1_WP_009990370.1	GCF_900079115.1_WP_009990370.1	GCF_000007005.1_WP_009990370.1	GCF_000024745.1_WP_009990370.1	GCF_000968435.1_WP_009990370.1	GCF_000011205.1_WP_010979383.1	GCF_000022445.1_WP_012735979.1
GCF_000015205.1_WP_011763093.1	GCF_000813245.1_WP_052886832.1	GCF_000024745.1_WP_009991909.1	GCF_000968355.1_WP_009991909.1	GCF_000968395.1_WP_009991909.1	GCF_900079115.1_WP_009991909.1	GCF_000011205.1_WP_052846474.1	GCF_000007005.1_WP_009991909.1	GCF_000968435.1_WP_009991909.1
GCF_000813245.1_WP_052887110.1	GCF_000015225.1_WP_052885346.1	GCF_000195915.1_WP_010901538.1	GCF_000993805.1_WP_052883347.1	GCF_000446015.1_WP_020963326.1	GCF_000011185.1_WP_010917463.1	GCF_000446015.1_WP_020962135.1	OLS21250.1	OLS23460.1
GCF_000015225.1_WP_011751756.1	GCF_000195915.1_WP_010900955.1	GCF_000993805.1_WP_052884849.1	GCF_000446015.1_WP_020961959.1	GCF_000011185.1_WP_010917263.1	GCF_000148385.1_WP_013336719.1	GCF_000190315.1_WP_013603386.1	GCF_000350305.1_WP_015491706.1	KKK43604.1
GCF_000015225.1_WP_011751971.1	GCF_000195915.1_WP_010901724.1	GCF_000148385.1_WP_013337492.1	GCF_000264495.1_WP_048162801.1	GCF_000092185.1_WP_013129908.1	GCF_000350305.1_WP_015492043.1	GCF_000193375.1_WP_013680284.1	GCF_000253055.1_WP_014127885.1	OLS24899.1
GCF_000015225.1_WP_011752246.1	GCF_000993805.1_WP_052884689.1	GCF_000446015.1_WP_020962325.1	GCF_000092185.1_WP_013130113.1	GCF_000190315.1_WP_013605056.1	GCF_000148385.1_WP_013335961.1	GCF_000264495.1_WP_048162844.1	GCF_000193375.1_WP_013680733.1	GCF_000253055.1_WP_014127478.1
GCF_000015225.1_WP_011752272.1	GCF_000195915.1_WP_048161983.1	GCF_000993805.1_WP_052884504.1	GCF_000446015.1_WP_020962532.1	GCF_000011185.1_WP_010917491.1	GCF_000092185.1_WP_013129592.1	GCF_000264495.1_WP_014737386.1	GCF_000446015.1_WP_020963585.1	GCF_000350305.1_WP_015492636.1
GCF_000015225.1_WP_011752280.1	GCF_000195915.1_WP_010900540.1	GCF_000993805.1_WP_052884930.1	GCF_000446015.1_WP_052885515.1	GCF_000011185.1_WP_010916446.1	GCF_000148385.1_WP_013336086.1	GCF_000190315.1_WP_013605181.1	GCF_000193375.1_WP_013679368.1	GCF_000253055.1_WP_014126832.1
GCF_000015225.1_WP_011752562.1	GCF_000195915.1_WP_010901631.1	GCF_000446015.1_WP_020962799.1	GCF_000011185.1_WP_010916629.1	GCF_000148385.1_WP_013337272.1	GCF_000190315.1_WP_013603948.1	GCF_000993805.1_WP_052884302.1	GCF_000193375.1_WP_013680238.1	GCF_000253055.1_WP_014127918.1
GCF_000015225.1_WP_011752705.1	GCF_000195915.1_WP_010900862.1	GCF_000993805.1_WP_052884138.1	GCF_000446015.1_WP_052885526.1	GCF_000011185.1_WP_010917390.1	GCF_000148385.1_WP_013336058.1	GCF_000190315.1_WP_048057272.1	GCF_000193375.1_WP_052886132.1	GCF_000253055.1_WP_052883259.1
GCF_000015225.1_WP_011752774.1	GCF_000195915.1_WP_010901730.1	GCF_000993805.1_WP_052884077.1	GCF_000446015.1_WP_052885547.1	GCF_000011185.1_WP_010916943.1	GCF_000092185.1_WP_052891820.1	GCF_000148385.1_WP_013336691.1	GCF_000190315.1_WP_048057090.1	GCF_000193375.1_WP_013680114.1
GCF_000015225.1_WP_011753088.1	GCF_000195915.1_WP_010901815.1	GCF_000993805.1_WP_052883770.1	GCF_000446015.1_WP_020962477.1	GCF_000011185.1_WP_010917687.1	GCF_000148385.1_WP_013337002.1	GCF_000350305.1_WP_015492697.1	GCF_000350305.1_WP_015492687.1	GCF_000253055.1_WP_052883061.1
GCF_000015225.1_WP_011753178.1	GCF_000148385.1_WP_013336568.1	GCF_000195915.1_WP_010901164.1	GCF_000993805.1_WP_052883894.1	GCF_000264495.1_WP_014737839.1	GCF_000446015.1_WP_020963410.1	GCF_000092185.1_WP_052891620.1	GCF_000193375.1_WP_013679579.1	OLS27139.1
GCF_000195915.1_WP_010901252.1	GCF_000446015.1_WP_020961789.1	GCF_000011185.1_WP_010917202.1	GCF_000092185.1_WP_013129783.1	GCF_000148385.1_WP_013335519.1	GCF_000190315.1_WP_013604600.1	GCF_000993805.1_WP_052883709.1	GCF_000193375.1_WP_052886206.1	GCF_000253055.1_WP_014127606.1
GCF_000015225.1_WP_011753337.1	GCF_000195915.1_WP_052295742.1	GCF_000446015.1_WP_020961764.1	GCF_000092185.1_WP_013129976.1	GCF_000148385.1_WP_052885924.1	GCF_000264495.1_WP_014737729.1	GCF_000193375.1_WP_013680116.1	TKJ18545.1	OLS29566.1
GCF_000015225.1_WP_011753343.1	GCF_000195915.1_WP_052295717.1	GCF_000993805.1_WP_052883732.1	GCF_000446015.1_WP_020961827.1	GCF_000190315.1_WP_048057067.1	GCF_000148385.1_WP_013336809.1	GCF_000350305.1_WP_048163806.1	GCF_000193375.1_WP_013680957.1	GCF_000253055.1_WP_052883130.1
GCF_000015225.1_WP_011753463.1	GCF_000195915.1_WP_010901577.1	GCF_000993805.1_WP_052883706.1	GCF_000446015.1_WP_020961814.1	GCF_000011185.1_WP_010917506.1	GCF_000148385.1_WP_013337215.1	GCF_000190315.1_WP_013603898.1	GCF_000193375.1_WP_013679117.1	GCF_000253055.1_WP_014126557.1
GCF_000015225.1_WP_011753481.1	GCF_000195915.1_WP_010901234.1	GCF_000993805.1_WP_052883648.1	GCF_000446015.1_WP_052885603.1	GCF_000011185.1_WP_010916969.1	GCF_000148385.1_WP_013335231.1	GCF_000190315.1_WP_013604344.1	GCF_000193375.1_WP_013680392.1	GCF_000253055.1_WP_052883225.1
GCF_000015225.1_WP_052884990.1	GCF_000195915.1_WP_010900880.1	GCF_000993805.1_WP_052883391.1	GCF_000446015.1_WP_020962073.1	GCF_000011185.1_WP_010917041.1	GCF_000148385.1_WP_013336902.1	GCF_000190315.1_WP_013603624.1	GCF_000193375.1_WP_013679241.1	GCF_000253055.1_WP_014126700.1
GCF_000015225.1_WP_052885126.1	GCF_000195915.1_WP_010901084.1	GCF_000993805.1_WP_052884309.1	GCF_000446015.1_WP_020962734.1	GCF_000011185.1_WP_010917172.1	GCF_000190315.1_WP_013603620.1	GCF_000148385.1_WP_013336897.1	GCF_000264495.1_WP_052307220.1	GCF_000092185.1_WP_013129248.1
GCF_000015225.1_WP_052885180.1	GCF_000195915.1_WP_010901549.1	GCF_000993805.1_WP_052884171.1	GCF_000446015.1_WP_052885677.1	GCF_000011185.1_WP_010917475.1	GCF_000148385.1_WP_013335889.1	GCF_000190315.1_WP_048056971.1	GCF_000193375.1_WP_013680060.1	GCF_000253055.1_WP_014126026.1
GCF_000015225.1_WP_052885205.1	GCF_000195915.1_WP_010901413.1	GCF_000993805.1_WP_052884064.1	GCF_000446015.1_WP_020963012.1	GCF_000011185.1_WP_010917004.1	GCF_000148385.1_WP_052885861.1	GCF_000190315.1_WP_048057235.1	GCF_000193375.1_WP_013679436.1	GCF_000253055.1_WP_014126774.1
GCF_000015225.1_WP_052885409.1	GCF_000195915.1_WP_010901141.1	GCF_000993805.1_WP_052884869.1	GCF_000446015.1_WP_020961734.1	GCF_000011185.1_WP_010917116.1	GCF_000148385.1_WP_052885826.1	GCF_000190315.1_WP_013603814.1	GCF_000193375.1_WP_013680125.1	GCF_000253055.1_WP_014126070.1
GCF_000993805.1_WP_052883938.1	GCF_000195915.1_WP_010900921.1	GCF_000011185.1_WP_010917010.1	GCF_000092185.1_WP_013130129.1	GCF_000148385.1_WP_013337583.1	GCF_000190315.1_WP_013604150.1	GCF_000264495.1_WP_014736881.1	GCF_000193375.1_WP_013679647.1	GCF_000253055.1_WP_014126293.1
GCF_000993805.1_WP_052884574.1	GCF_000195915.1_WP_010901503.1	GCF_000011185.1_WP_010916740.1	GCF_000092185.1_WP_013130224.1	GCF_000190315.1_WP_013604090.1	GCF_000264495.1_WP_048162993.1	GCF_000350305.1_WP_048164241.1	GCF_000193375.1_WP_013679358.1	GCF_000253055.1_WP_014126821.1
GCF_000446015.1_WP_020961729.1	GCF_000195915.1_WP_048162401.1	GCF_000011185.1_WP_048054079.1	GCF_000092185.1_WP_013129377.1	GCF_000148385.1_WP_013336907.1	GCF_000190315.1_WP_013603628.1	GCF_000993805.1_WP_052884635.1	GCF_000193375.1_WP_013680429.1	GCF_000253055.1_WP_014127731.1
GCF_000446015.1_WP_020961954.1	GCF_000015225.1_WP_052884970.1	GCF_000190315.1_WP_013604253.1	GCF_000993805.1_WP_052883504.1	GCF_000148385.1_WP_013337626.1	GCF_000264495.1_WP_014738049.1	GCF_000092185.1_WP_013129996.1	GCF_000193375.1_WP_013679496.1	GCF_000253055.1_WP_014126902.1
GCF_000011185.1_WP_010916304.1	GCF_000195915.1_WP_048162191.1	GCF_000092185.1_WP_013129274.1	GCF_000148385.1_WP_013336630.1	GCF_000190315.1_WP_013603475.1	GCF_000264495.1_WP_014737475.1	GCF_000350305.1_WP_015492211.1	GCF_000193375.1_WP_013680393.1	GCF_000253055.1_WP_014127774.1
GCF_000011185.1_WP_010916333.1	GCF_000195915.1_WP_010900450.1	GCF_000092185.1_WP_013129588.1	GCF_000148385.1_WP_013337057.1	GCF_000190315.1_WP_013603749.1	GCF_000264495.1_WP_014737382.1	GCF_000350305.1_WP_015492801.1	GCF_000193375.1_WP_013679255.1	GCF_000253055.1_WP_014126747.1
GCF_000011185.1_WP_010916347.1	GCF_000195915.1_WP_010901876.1	GCF_000008265.1_WP_011178043.1	TKJ25469.1	GCF_000152265.2_WP_009886496.1	OLS32731.1	WP_147661922.1	OLS27580.1	KKK44023.1
GCF_000011185.1_WP_010916559.1	GCF_000195915.1_WP_010901761.1	GCF_000148385.1_WP_013335844.1	GCF_000190315.1_WP_013604939.1	GCF_000092185.1_WP_013129919.1	GCF_000264495.1_WP_014737404.1	GCF_000350305.1_WP_015493051.1	GCF_000193375.1_WP_013680575.1	GCF_000253055.1_WP_014127596.1
GCF_000011185.1_WP_010916643.1	GCF_000195915.1_WP_010901586.1	GCF_000148385.1_WP_013335728.1	GCF_000190315.1_WP_013604896.1	GCF_000264495.1_WP_014737456.1	GCF_000350305.1_WP_015492760.1	GCF_000193375.1_WP_013680274.1	GCF_000253055.1_WP_014127874.1	PWI46417.1
GCF_000011185.1_WP_010916693.1	GCF_000195915.1_WP_010900763.1	GCF_000092185.1_WP_013129774.1	GCF_000190315.1_WP_013603525.1	GCF_000148385.1_WP_013336578.1	GCF_000264495.1_WP_048162922.1	GCF_000015225.1_WP_011753386.1	GCF_000193375.1_WP_013679490.1	GCF_000253055.1_WP_014126897.1
GCF_000011185.1_WP_010916771.1	GCF_000195915.1_WP_010901689.1	GCF_000092185.1_WP_013129643.1	GCF_000148385.1_WP_013337494.1	GCF_000190315.1_WP_013604120.1	GCF_000264495.1_WP_048163731.1	GCF_000350305.1_WP_015492140.1	GCF_000193375.1_WP_013679443.1	GCF_000253055.1_WP_014126768.1
GCF_000011185.1_WP_010917082.1	GCF_000195915.1_WP_010900907.1	GCF_000148385.1_WP_013336179.1	GCF_000190315.1_WP_013605274.1	GCF_000015225.1_WP_011751883.1	GCF_000446015.1_WP_052885572.1	GCF_000193375.1_WP_013679090.1	GCF_000253055.1_WP_014126535.1	PWI48491.1
GCF_000011185.1_WP_010917231.1	GCF_000195915.1_WP_010901299.1	GCF_000092185.1_WP_013129524.1	GCF_000148385.1_WP_013335532.1	GCF_000190315.1_WP_013604504.1	GCF_000264495.1_WP_014737471.1	GCF_000350305.1_WP_015491675.1	GCF_000193375.1_WP_013679623.1	GCF_000253055.1_WP_052883087.1
GCF_000011185.1_WP_010917413.1	GCF_000195915.1_WP_010900843.1	GCF_000148385.1_WP_013335740.1	GCF_000190315.1_WP_048056941.1	GCF_000350305.1_WP_015492938.1	GCF_000193375.1_WP_013680223.1	GCF_000253055.1_WP_014127931.1	OLS31336.1	PWI46631.1
GCF_000011185.1_WP_010917497.1	GCF_000195915.1_WP_010901550.1	GCF_000148385.1_WP_013335619.1	GCF_000190315.1_WP_013604530.1	TKJ21871.1	TKJ23701.1	WP_147663592.1	PWI47804.1	KKK40345.1
GCF_000011185.1_WP_010917539.1	GCF_000195915.1_WP_048161529.1	GCF_000148385.1_WP_013335534.1	GCF_000190315.1_WP_013604503.1	GCF_000193375.1_WP_013679410.1	KUO39160.1	OLS22726.1	OLS27193.1	KXH76752.1
GCF_000011185.1_WP_010917602.1	GCF_000195915.1_WP_010900680.1	GCF_000148385.1_WP_013337533.1	GCF_000190315.1_WP_013604198.1	GCF_000193375.1_WP_013679263.1	GCF_000253055.1_WP_014126703.1	OLS32003.1	KKK41400.1	KKK42617.1
GCF_000011185.1_WP_010917705.1	GCF_000195915.1_WP_010901834.1	GCF_000092185.1_WP_013129459.1	GCF_000190315.1_WP_013603474.1	GCF_000148385.1_WP_013336631.1	GCF_000264495.1_WP_048163110.1	GCF_000350305.1_WP_015492414.1	GCF_000193375.1_WP_013679424.1	GCF_000253055.1_WP_014126802.1
GCF_000092185.1_WP_013129792.1	GCF_000993805.1_WP_052884584.1	GCF_000015225.1_WP_011752231.1	GCF_000264495.1_WP_014737049.1	GCF_000446015.1_WP_020962511.1	GCF_000350305.1_WP_015491964.1	KUO40206.1	OLS17535.1	KXH72504.1
GCF_000148385.1_WP_013336121.1	GCF_000190315.1_WP_013605209.1	GCF_000015225.1_WP_011752355.1	GCF_000993805.1_WP_052884404.1	GCF_000264495.1_WP_014737521.1	GCF_000446015.1_WP_020962592.1	GCF_000092185.1_WP_013129369.1	GCF_000193375.1_WP_013680645.1	GCF_000253055.1_WP_014127536.1
GCF_000148385.1_WP_013337433.1	GCF_000190315.1_WP_013604066.1	GCF_000015225.1_WP_052885293.1	GCF_000993805.1_WP_052884208.1	GCF_000264495.1_WP_014738066.1	GCF_000446015.1_WP_020963388.1	GCF_000092185.1_WP_013130094.1	GCF_000193375.1_WP_052886165.1	GCF_000253055.1_WP_014127870.1
GCF_000015225.1_WP_011751677.1	GCF_000190315.1_WP_013604351.1	GCF_000993805.1_WP_052883567.1	GCF_000148385.1_WP_013335237.1	GCF_000264495.1_WP_014737355.1	GCF_000446015.1_WP_020961863.1	GCF_000092185.1_WP_013129280.1	GCF_000193375.1_WP_013679518.1	GCF_000253055.1_WP_014126927.1
GCF_000015225.1_WP_011751713.1	GCF_000190315.1_WP_013605138.1	GCF_000993805.1_WP_052883541.1	GCF_000148385.1_WP_013336042.1	GCF_000264495.1_WP_014737269.1	GCF_000446015.1_WP_020961904.1	GCF_000092185.1_WP_013128972.1	GCF_000193375.1_WP_013680412.1	GCF_000253055.1_WP_014127754.1
GCF_000015225.1_WP_011751721.1	GCF_000190315.1_WP_013603554.1	GCF_000993805.1_WP_052883533.1	GCF_000148385.1_WP_013336824.1	GCF_000264495.1_WP_048162849.1	GCF_000446015.1_WP_020961912.1	GCF_000350305.1_WP_015491592.1	GCF_000193375.1_WP_013680189.1	GCF_000253055.1_WP_014127956.1
GCF_000015225.1_WP_011751735.1	GCF_000190315.1_WP_013605344.1	GCF_000993805.1_WP_052883519.1	GCF_000148385.1_WP_013336229.1	GCF_000264495.1_WP_014737991.1	GCF_000264495.1_WP_014737840.1	GCF_000446015.1_WP_020961940.1	GCF_000092185.1_WP_013129949.1	GCF_000193375.1_WP_013679558.1
GCF_000015225.1_WP_011751744.1	GCF_000190315.1_WP_013604086.1	GCF_000148385.1_WP_013337453.1	GCF_000993805.1_WP_052883510.1	GCF_000264495.1_WP_014737777.1	GCF_000446015.1_WP_020961949.1	GCF_000092185.1_WP_013129515.1	GCF_000193375.1_WP_013679318.1	GCF_000253055.1_WP_014126654.1
GCF_000015225.1_WP_011751800.1	GCF_000190315.1_WP_013603715.1	GCF_000993805.1_WP_052883464.1	GCF_000148385.1_WP_013337024.1	GCF_000264495.1_WP_014737383.1	GCF_000092185.1_WP_013129589.1	GCF_000446015.1_WP_020962004.1	GCF_000193375.1_WP_013679184.1	GCF_000253055.1_WP_052883281.1
GCF_000015225.1_WP_011751822.1	GCF_000190315.1_WP_048057130.1	GCF_000993805.1_WP_052883441.1	GCF_000148385.1_WP_013337145.1	GCF_000264495.1_WP_014738071.1	GCF_000092185.1_WP_013129566.1	GCF_000446015.1_WP_020962027.1	GCF_000193375.1_WP_013680003.1	GCF_000253055.1_WP_014126092.1
GCF_000015225.1_WP_011751823.1	GCF_000190315.1_WP_013603832.1	GCF_000993805.1_WP_052883440.1	GCF_000148385.1_WP_013337146.1	GCF_000264495.1_WP_048163446.1	GCF_000446015.1_WP_020962028.1	GCF_000092185.1_WP_013129567.1	GCF_000193375.1_WP_013680004.1	GCF_000253055.1_WP_014126091.1
GCF_000015225.1_WP_011751875.1	GCF_000190315.1_WP_013604754.1	GCF_000148385.1_WP_013335380.1	GCF_000993805.1_WP_052883397.1	GCF_000264495.1_WP_014736780.1	GCF_000446015.1_WP_020962066.1	GCF_000092185.1_WP_013130003.1	GCF_000193375.1_WP_052886207.1	GCF_000253055.1_WP_014127592.1
GCF_000015225.1_WP_011751973.1	GCF_000190315.1_WP_013603652.1	GCF_000993805.1_WP_052883321.1	GCF_000148385.1_WP_013336933.1	GCF_000264495.1_WP_014737097.1	GCF_000446015.1_WP_020962174.1	GCF_000092185.1_WP_013130178.1	GCF_000193375.1_WP_013679993.1	GCF_000253055.1_WP_014126103.1
GCF_000015225.1_WP_011752039.1	GCF_000190315.1_WP_013604074.1	GCF_000993805.1_WP_052884765.1	GCF_000148385.1_WP_013337441.1	GCF_000264495.1_WP_014737100.1	GCF_000446015.1_WP_020962252.1	GCF_000092185.1_WP_052891828.1	GCF_000193375.1_WP_013679203.1	GCF_000253055.1_WP_014126633.1
GCF_000015225.1_WP_011752041.1	GCF_000190315.1_WP_013605213.1	GCF_000993805.1_WP_052884763.1	GCF_000148385.1_WP_013336127.1	GCF_000264495.1_WP_014736749.1	GCF_000446015.1_WP_020962254.1	GCF_000092185.1_WP_052891609.1	GCF_000193375.1_WP_013680857.1	GCF_000253055.1_WP_014127354.1
GCF_000015225.1_WP_011752044.1	GCF_000190315.1_WP_013604972.1	GCF_000148385.1_WP_013335874.1	GCF_000993805.1_WP_052884760.1	GCF_000264495.1_WP_014736735.1	GCF_000446015.1_WP_020962257.1	GCF_000092185.1_WP_013129024.1	GCF_000193375.1_WP_052886314.1	GCF_000253055.1_WP_014127952.1
GCF_000015225.1_WP_011752049.1	GCF_000190315.1_WP_013604970.1	GCF_000993805.1_WP_052884755.1	GCF_000148385.1_WP_013335872.1	GCF_000092185.1_WP_013129021.1	GCF_000264495.1_WP_014736737.1	GCF_000446015.1_WP_020962262.1	GCF_000193375.1_WP_052886147.1	GCF_000253055.1_WP_014127951.1
GCF_000015225.1_WP_011752069.1	GCF_000190315.1_WP_013604815.1	GCF_000993805.1_WP_052884736.1	GCF_000148385.1_WP_013335747.1	GCF_000264495.1_WP_014736822.1	GCF_000446015.1_WP_020962281.1	GCF_000092185.1_WP_013130036.1	GCF_000193375.1_WP_013680737.1	GCF_000253055.1_WP_014127474.1
GCF_000015225.1_WP_011752086.1	GCF_000190315.1_WP_013604146.1	GCF_000993805.1_WP_052884654.1	GCF_000148385.1_WP_013337587.1	GCF_000264495.1_WP_014738018.1	GCF_000446015.1_WP_020962296.1	GCF_000092185.1_WP_013129203.1	GCF_000193375.1_WP_013679205.1	GCF_000253055.1_WP_052883100.1
GCF_000015225.1_WP_011752093.1	GCF_000190315.1_WP_048057305.1	GCF_000993805.1_WP_052884649.1	GCF_000148385.1_WP_013336378.1	GCF_000264495.1_WP_014736947.1	GCF_000446015.1_WP_020962301.1	GCF_000092185.1_WP_052891746.1	GCF_000193375.1_WP_013680490.1	GCF_000253055.1_WP_014127674.1
GCF_000015225.1_WP_011752102.1	GCF_000190315.1_WP_013604141.1	GCF_000993805.1_WP_052884718.1	GCF_000148385.1_WP_013337592.1	GCF_000264495.1_WP_014736694.1	GCF_000446015.1_WP_020962309.1	GCF_000092185.1_WP_013129997.1	GCF_000193375.1_WP_013679393.1	GCF_000253055.1_WP_014126758.1
GCF_000015225.1_WP_011752149.1	GCF_000190315.1_WP_048057000.1	GCF_000993805.1_WP_052884936.1	GCF_000148385.1_WP_013336095.1	GCF_000446015.1_WP_020962345.1	GCF_000092185.1_WP_013129371.1	GCF_000350305.1_WP_015491588.1	GCF_000193375.1_WP_052886004.1	GCF_000253055.1_WP_014126608.1
GCF_000015225.1_WP_011752218.1	GCF_000190315.1_WP_013604267.1	GCF_000993805.1_WP_052884630.1	GCF_000148385.1_WP_013335148.1	GCF_000264495.1_WP_014737825.1	GCF_000446015.1_WP_020962504.1	GCF_000092185.1_WP_013129553.1	GCF_000193375.1_WP_013678995.1	GCF_000253055.1_WP_014126433.1
GCF_000015225.1_WP_011752232.1	GCF_000190315.1_WP_013605444.1	GCF_000148385.1_WP_013336358.1	GCF_000993805.1_WP_052884583.1	GCF_000264495.1_WP_014736791.1	GCF_000446015.1_WP_020962510.1	GCF_000092185.1_WP_013130012.1	GCF_000193375.1_WP_013680073.1	GCF_000253055.1_WP_014126038.1
GCF_000015225.1_WP_011752233.1	GCF_000190315.1_WP_013605052.1	GCF_000993805.1_WP_052884582.1	GCF_000148385.1_WP_013335957.1	GCF_000264495.1_WP_014736908.1	GCF_000446015.1_WP_020962509.1	GCF_000092185.1_WP_052891691.1	GCF_000193375.1_WP_013679076.1	GCF_000253055.1_WP_014126519.1
GCF_000015225.1_WP_011752325.1	GCF_000190315.1_WP_013604177.1	GCF_000993805.1_WP_052884396.1	GCF_000148385.1_WP_013337552.1	GCF_000264495.1_WP_014737799.1	GCF_000446015.1_WP_020962579.1	GCF_000092185.1_WP_013129565.1	GCF_000193375.1_WP_013680251.1	GCF_000253055.1_WP_014127906.1
GCF_000015225.1_WP_011752405.1	GCF_000190315.1_WP_013604331.1	GCF_000993805.1_WP_052884477.1	GCF_000148385.1_WP_013335218.1	GCF_000264495.1_WP_014736698.1	GCF_000446015.1_WP_020962662.1	GCF_000092185.1_WP_013129066.1	GCF_000193375.1_WP_013680641.1	GCF_000253055.1_WP_014127540.1
GCF_000015225.1_WP_011752406.1	GCF_000190315.1_WP_013604330.1	GCF_000993805.1_WP_052884478.1	GCF_000148385.1_WP_013335217.1	GCF_000264495.1_WP_048162759.1	GCF_000446015.1_WP_020962663.1	GCF_000092185.1_WP_013129065.1	GCF_000193375.1_WP_013680642.1	GCF_000253055.1_WP_014127539.1
GCF_000015225.1_WP_011752421.1	GCF_000190315.1_WP_013605151.1	GCF_000993805.1_WP_052884922.1	GCF_000148385.1_WP_013336055.1	GCF_000264495.1_WP_048162863.1	GCF_000446015.1_WP_020962680.1	GCF_000092185.1_WP_013129627.1	GCF_000193375.1_WP_013680792.1	GCF_000253055.1_WP_014127418.1
GCF_000015225.1_WP_011752481.1	GCF_000190315.1_WP_048056798.1	GCF_000993805.1_WP_052884316.1	GCF_000148385.1_WP_052885816.1	GCF_000264495.1_WP_014736705.1	GCF_000446015.1_WP_052885529.1	GCF_000092185.1_WP_013129059.1	GCF_000193375.1_WP_013680325.1	GCF_000253055.1_WP_014127846.1
GCF_000015225.1_WP_011752485.1	GCF_000190315.1_WP_013605575.1	GCF_000993805.1_WP_052884278.1	GCF_000148385.1_WP_013336520.1	GCF_000446015.1_WP_020962773.1	GCF_000193375.1_WP_013679024.1	GCF_000253055.1_WP_014126469.1	OLS11988.1	WP_147664540.1
GCF_000015225.1_WP_011752491.1	GCF_000190315.1_WP_013603952.1	GCF_000993805.1_WP_052884272.1	GCF_000148385.1_WP_013337277.1	GCF_000264495.1_WP_052307204.1	GCF_000092185.1_WP_052891718.1	GCF_000446015.1_WP_020962779.1	GCF_000193375.1_WP_052886231.1	GCF_000253055.1_WP_014127466.1
GCF_000015225.1_WP_011752494.1	GCF_000190315.1_WP_013605191.1	GCF_000993805.1_WP_052884269.1	GCF_000148385.1_WP_013336099.1	GCF_000264495.1_WP_014737373.1	GCF_000446015.1_WP_052885665.1	GCF_000092185.1_WP_013129581.1	GCF_000193375.1_WP_013680516.1	GCF_000253055.1_WP_014127670.1
GCF_000015225.1_WP_011752528.1	GCF_000190315.1_WP_013604676.1	GCF_000993805.1_WP_052884204.1	GCF_000148385.1_WP_013335454.1	GCF_000264495.1_WP_014736701.1	GCF_000446015.1_WP_020962828.1	GCF_000092185.1_WP_013129063.1	GCF_000193375.1_WP_052886241.1	GCF_000253055.1_WP_014127394.1
GCF_000015225.1_WP_011752543.1	GCF_000190315.1_WP_013603666.1	GCF_000993805.1_WP_052884262.1	GCF_000148385.1_WP_013336949.1	GCF_000264495.1_WP_048163411.1	GCF_000092185.1_WP_052891639.1	GCF_000446015.1_WP_020962826.1	GCF_000193375.1_WP_013680799.1	GCF_000253055.1_WP_014127411.1
GCF_000015225.1_WP_011752580.1	GCF_000190315.1_WP_013605184.1	GCF_000993805.1_WP_052884240.1	GCF_000148385.1_WP_013336089.1	GCF_000264495.1_WP_014737248.1	GCF_000446015.1_WP_020962873.1	GCF_000092185.1_WP_013128942.1	GCF_000193375.1_WP_013680573.1	GCF_000253055.1_WP_014127594.1
GCF_000015225.1_WP_011752669.1	GCF_000190315.1_WP_048057306.1	GCF_000993805.1_WP_052884173.1	GCF_000148385.1_WP_052885902.1	GCF_000446015.1_WP_020962918.1	GCF_000193375.1_WP_013680875.1	GCF_000253055.1_WP_014127272.1	PWI47162.1	OLS24265.1
GCF_000015225.1_WP_011752681.1	GCF_000190315.1_WP_013605035.1	GCF_000993805.1_WP_052884160.1	GCF_000148385.1_WP_013335940.1	GCF_000264495.1_WP_014737300.1	GCF_000446015.1_WP_020962931.1	GCF_000092185.1_WP_052891604.1	GCF_000193375.1_WP_013679985.1	GCF_000253055.1_WP_014126111.1
GCF_000015225.1_WP_011752750.1	GCF_000190315.1_WP_013605177.1	GCF_000993805.1_WP_052884895.1	GCF_000148385.1_WP_013336082.1	GCF_000446015.1_WP_020962971.1	GCF_000193375.1_WP_013680965.1	GCF_000253055.1_WP_014126483.1	KUO40999.1	OLS29937.1
GCF_000015225.1_WP_011752766.1	GCF_000190315.1_WP_013603745.1	GCF_000993805.1_WP_052884084.1	GCF_000148385.1_WP_013337053.1	GCF_000092185.1_WP_013130079.1	GCF_000264495.1_WP_048163528.1	GCF_000446015.1_WP_020962991.1	GCF_000193375.1_WP_013680586.1	GCF_000253055.1_WP_014127602.1
GCF_000015225.1_WP_011752776.1	GCF_000190315.1_WP_048057140.1	GCF_000993805.1_WP_052884075.1	GCF_000148385.1_WP_013337210.1	GCF_000446015.1_WP_020962999.1	GCF_000193375.1_WP_013679571.1	OLS12398.1	OLS33112.1	WP_147661575.1
GCF_000015225.1_WP_011752804.1	GCF_000190315.1_WP_048056772.1	GCF_000148385.1_WP_052885799.1	GCF_000993805.1_WP_052884053.1	GCF_000264495.1_WP_014737163.1	GCF_000092185.1_WP_013129880.1	GCF_000446015.1_WP_020963027.1	GCF_000193375.1_WP_013680584.1	GCF_000253055.1_WP_014127599.1
GCF_000015225.1_WP_011752807.1	GCF_000190315.1_WP_013605645.1	GCF_000993805.1_WP_052884123.1	GCF_000148385.1_WP_013336773.1	GCF_000264495.1_WP_014736835.1	GCF_000446015.1_WP_052885683.1	GCF_000092185.1_WP_013130054.1	GCF_000193375.1_WP_052886247.1	GCF_000253055.1_WP_052883301.1
GCF_000015225.1_WP_011752903.1	GCF_000190315.1_WP_013605655.1	GCF_000993805.1_WP_052883918.1	GCF_000148385.1_WP_013336762.1	GCF_000264495.1_WP_048163056.1	GCF_000446015.1_WP_020963528.1	GCF_000092185.1_WP_013129600.1	GCF_000193375.1_WP_013680488.1	GCF_000253055.1_WP_014127676.1
GCF_000015225.1_WP_011753126.1	GCF_000190315.1_WP_013603655.1	GCF_000993805.1_WP_052883976.1	GCF_000148385.1_WP_013336936.1	GCF_000264495.1_WP_014737343.1	GCF_000446015.1_WP_020961718.1	GCF_000092185.1_WP_013129571.1	GCF_000193375.1_WP_013680788.1	GCF_000253055.1_WP_014127422.1
GCF_000015225.1_WP_011753290.1	GCF_000190315.1_WP_048057183.1	GCF_000993805.1_WP_052883733.1	GCF_000148385.1_WP_013337609.1	GCF_000264495.1_WP_014737790.1	GCF_000092185.1_WP_013129194.1	GCF_000350305.1_WP_052307166.1	GCF_000193375.1_WP_052886263.1	GCF_000253055.1_WP_014125937.1
GCF_000015225.1_WP_011753311.1	GCF_000190315.1_WP_013603777.1	GCF_000993805.1_WP_052884207.1	GCF_000148385.1_WP_013337087.1	GCF_000446015.1_WP_020963145.1	GCF_000193375.1_WP_013679506.1	GCF_000253055.1_WP_014126912.1	OLS14007.1	OLS20576.1
GCF_000015225.1_WP_011753330.1	GCF_000190315.1_WP_013605410.1	GCF_000993805.1_WP_052883527.1	GCF_000148385.1_WP_013336315.1	GCF_000264495.1_WP_048162883.1	GCF_000446015.1_WP_020963106.1	GCF_000092185.1_WP_013130150.1	GCF_000193375.1_WP_013680012.1	GCF_000253055.1_WP_014126023.1
GCF_000015225.1_WP_011753428.1	GCF_000190315.1_WP_013604062.1	GCF_000993805.1_WP_052883950.1	GCF_000148385.1_WP_013337429.1	GCF_000264495.1_WP_014737262.1	GCF_000446015.1_WP_020961747.1	GCF_000092185.1_WP_013128965.1	GCF_000193375.1_WP_013678918.1	GCF_000253055.1_WP_014127223.1
GCF_000015225.1_WP_011753438.1	GCF_000190315.1_WP_013603511.1	GCF_000993805.1_WP_052884175.1	GCF_000148385.1_WP_013336590.1	GCF_000264495.1_WP_014738050.1	GCF_000446015.1_WP_020961783.1	GCF_000092185.1_WP_013129168.1	GCF_000193375.1_WP_013680949.1	GCF_000253055.1_WP_014127284.1
GCF_000015225.1_WP_052884996.1	GCF_000190315.1_WP_048056992.1	GCF_000993805.1_WP_052883372.1	GCF_000148385.1_WP_013336031.1	GCF_000264495.1_WP_014736998.1	GCF_000092185.1_WP_013129710.1	GCF_000446015.1_WP_020962107.1	GCF_000193375.1_WP_013680910.1	GCF_000253055.1_WP_014127304.1
GCF_000015225.1_WP_052885006.1	GCF_000190315.1_WP_013605406.1	GCF_000993805.1_WP_052883324.1	GCF_000148385.1_WP_013336311.1	GCF_000092185.1_WP_052891774.1	GCF_000264495.1_WP_014736717.1	GCF_000446015.1_WP_020962168.1	GCF_000193375.1_WP_013680580.1	GCF_000253055.1_WP_014127585.1
GCF_000015225.1_WP_052885039.1	GCF_000190315.1_WP_013605343.1	GCF_000993805.1_WP_052884517.1	GCF_000148385.1_WP_013336228.1	GCF_000264495.1_WP_048163424.1	GCF_000092185.1_WP_052891633.1	GCF_000446015.1_WP_020962416.1	GCF_000193375.1_WP_013680527.1	GCF_000253055.1_WP_014127648.1
GCF_000015225.1_WP_052885056.1	GCF_000190315.1_WP_052298493.1	GCF_000993805.1_WP_052884536.1	GCF_000264495.1_WP_014737783.1	GCF_000446015.1_WP_020962424.1	GCF_000092185.1_WP_052891798.1	GCF_000193375.1_WP_013680954.1	OLS32644.1	OLS31101.1
GCF_000015225.1_WP_052885072.1	GCF_000190315.1_WP_013604017.1	GCF_000993805.1_WP_052884688.1	GCF_000148385.1_WP_013337362.1	GCF_000264495.1_WP_014736830.1	GCF_000446015.1_WP_020962324.1	GCF_000092185.1_WP_013130048.1	GCF_000193375.1_WP_013680298.1	GCF_000253055.1_WP_014127851.1
GCF_000015225.1_WP_052885107.1	GCF_000190315.1_WP_048056777.1	GCF_000993805.1_WP_052884439.1	GCF_000148385.1_WP_013336583.1	GCF_000264495.1_WP_014736930.1	GCF_000446015.1_WP_020962626.1	GCF_000092185.1_WP_013130091.1	GCF_000193375.1_WP_013679547.1	GCF_000253055.1_WP_014126935.1
GCF_000015225.1_WP_052885147.1	GCF_000190315.1_WP_013605232.1	GCF_000993805.1_WP_052884264.1	GCF_000148385.1_WP_013336147.1	GCF_000264495.1_WP_014737508.1	GCF_000446015.1_WP_020962811.1	GCF_000092185.1_WP_052891671.1	GCF_000193375.1_WP_013679475.1	GCF_000253055.1_WP_014126882.1
GCF_000015225.1_WP_052885226.1	GCF_000190315.1_WP_048056925.1	GCF_000993805.1_WP_052883942.1	GCF_000148385.1_WP_013335473.1	GCF_000264495.1_WP_014737955.1	GCF_000446015.1_WP_020963114.1	GCF_000092185.1_WP_052891801.1	GCF_000193375.1_WP_013679136.1	GCF_000253055.1_WP_014126578.1
GCF_000015225.1_WP_052885320.1	GCF_000190315.1_WP_048056781.1	GCF_000993805.1_WP_052883977.1	GCF_000148385.1_WP_013336574.1	GCF_000264495.1_WP_014737344.1	GCF_000446015.1_WP_020961760.1	GCF_000092185.1_WP_013129572.1	GCF_000193375.1_WP_052886237.1	GCF_000253055.1_WP_014127423.1
GCF_000015225.1_WP_052885357.1	GCF_000190315.1_WP_013604964.1	GCF_000993805.1_WP_052883532.1	GCF_000148385.1_WP_013335866.1	GCF_000264495.1_WP_014737915.1	GCF_000446015.1_WP_052885707.1	GCF_000092185.1_WP_013130057.1	GCF_000193375.1_WP_013679472.1	GCF_000253055.1_WP_014126879.1
GCF_000015225.1_WP_052885361.1	GCF_000190315.1_WP_013603557.1	GCF_000993805.1_WP_052884844.1	GCF_000148385.1_WP_013336827.1	GCF_000446015.1_WP_020961989.1	GCF_000350305.1_WP_015491628.1	GCF_000193375.1_WP_013680577.1	GCF_000253055.1_WP_014127597.1	PWI47341.1
GCF_000015225.1_WP_052885365.1	GCF_000190315.1_WP_013604247.1	GCF_000993805.1_WP_052883384.1	GCF_000148385.1_WP_013337619.1	GCF_000264495.1_WP_014737272.1	GCF_000446015.1_WP_020962081.1	GCF_000092185.1_WP_013128976.1	GCF_000193375.1_WP_013680651.1	GCF_000253055.1_WP_014127530.1
GCF_000015225.1_WP_052885389.1	GCF_000190315.1_WP_052298560.1	GCF_000993805.1_WP_052884200.1	GCF_000148385.1_WP_013336764.1	GCF_000264495.1_WP_014738007.1	GCF_000446015.1_WP_020962837.1	GCF_000193375.1_WP_013679373.1	GCF_000253055.1_WP_014126837.1	PWI47269.1
GCF_000015225.1_WP_052885397.1	GCF_000190315.1_WP_013604938.1	GCF_000148385.1_WP_013335843.1	GCF_000993805.1_WP_052884893.1	GCF_000446015.1_WP_020963015.1	OLS14027.1	OLS14761.1	OLS33123.1	OLS17568.1
GCF_000015225.1_WP_052885413.1	GCF_000190315.1_WP_013603553.1	GCF_000148385.1_WP_013336822.1	GCF_000264495.1_WP_014737664.1	GCF_000446015.1_WP_020961700.1	GCF_000092185.1_WP_052891766.1	GCF_000193375.1_WP_013680295.1	GCF_000253055.1_WP_014127854.1	PWI49285.1
GCF_000148385.1_WP_013337058.1	GCF_000190315.1_WP_013603750.1	GCF_000015225.1_WP_011751814.1	GCF_000264495.1_WP_014737918.1	GCF_000446015.1_WP_020962019.1	GCF_000092185.1_WP_013129245.1	GCF_000193375.1_WP_013680472.1	GCF_000253055.1_WP_014127693.1	KUO41242.1
GCF_000148385.1_WP_013337245.1	GCF_000190315.1_WP_013603927.1	GCF_000193375.1_WP_013680176.1	TKJ21231.1	GCF_000224475.1_WP_014051762.1	GCF_000328685.1_WP_015320239.1	TKJ19794.1	PWI47628.1	KXH77411.1
GCF_000993805.1_WP_052883646.1	GCF_000015225.1_WP_011753274.1	GCF_000264495.1_WP_014737952.1	GCF_000446015.1_WP_020963173.1	GCF_000092185.1_WP_013129488.1	GCF_000148385.1_WP_013337410.1	GCF_000350305.1_WP_015492853.1	GCF_000193375.1_WP_052886259.1	GCF_000253055.1_WP_014126128.1
GCF_000993805.1_WP_052883735.1	GCF_000015225.1_WP_011752963.1	GCF_000264495.1_WP_014737857.1	GCF_000446015.1_WP_020963445.1	GCF_000148385.1_WP_013336686.1	GCF_000446015.1_WP_020963554.1	GCF_000193375.1_WP_013678845.1	GCF_000193375.1_WP_013680902.1	GCF_000253055.1_WP_014127261.1
GCF_000993805.1_WP_052883777.1	GCF_000015225.1_WP_011752265.1	GCF_000264495.1_WP_014738021.1	GCF_000446015.1_WP_052885703.1	GCF_000092185.1_WP_013129200.1	GCF_000148385.1_WP_013337419.1	GCF_000350305.1_WP_015492620.1	GCF_000193375.1_WP_013681004.1	GCF_000253055.1_WP_014126135.1
GCF_000993805.1_WP_052883947.1	GCF_000015225.1_WP_011752899.1	GCF_000264495.1_WP_052307219.1	GCF_000446015.1_WP_020963122.1	GCF_000092185.1_WP_013129361.1	GCF_000148385.1_WP_013337417.1	GCF_000350305.1_WP_015492624.1	GCF_000193375.1_WP_052886262.1	GCF_000253055.1_WP_014126134.1
GCF_000993805.1_WP_052883955.1	GCF_000015225.1_WP_011753240.1	GCF_000264495.1_WP_014737482.1	GCF_000446015.1_WP_052885594.1	GCF_000193375.1_WP_013679710.1	GCF_000148385.1_WP_052885804.1	GCF_000253055.1_WP_014127040.1	OLS17355.1	OLS23475.1
GCF_000993805.1_WP_052883968.1	GCF_000015225.1_WP_011753491.1	GCF_000446015.1_WP_020961849.1	OLS32875.1	GCF_000813245.1_WP_052887012.1	WP_147664046.1	OLS28251.1	KXH74673.1	OLS21819.1
GCF_000993805.1_WP_052884918.1	GCF_000015225.1_WP_011752461.1	GCF_000264495.1_WP_014736831.1	GCF_000446015.1_WP_020962767.1	GCF_000092185.1_WP_013130049.1	GCF_000148385.1_WP_052885949.1	GCF_000193375.1_WP_052886112.1	KUO40311.1	PWI48649.1
GCF_000195915.1_WP_010900469.1	GCF_000264495.1_WP_048163000.1	GCF_000092185.1_WP_013129860.1	GCF_000350305.1_WP_048163815.1	TKJ22594.1	TKJ21129.1	WP_147662601.1	OLS17840.1	KKK40882.1
OLS12862.1	TKJ22403.1	TKJ18415.1	TKJ19858.1	OLS23069.1	KKK40933.1	WP_147662884.1	PWI46723.1	WP_147661680.1
TKJ21352.1	OLS30164.1	OLS16397.1	TKJ23953.1	WP_147663458.1	KKK45150.1	TKJ22408.1	WP_147663461.1	KKK45788.1
TKJ26235.1	OLS33308.1	TKJ20751.1	WP_147662349.1	OLS25904.1	PWI49586.1	OLS28292.1	KKK42671.1	KKK40809.1
TKJ22518.1	OLS25492.1	PWI46550.1	KKK44882.1	KUO39933.1	TKJ18997.1	OLS28406.1	KKK44838.1	KKK43033.1
WP_147663234.1	OLS30911.1	OLS16278.1	TKJ23804.1	OLS19859.1	OLS18092.1	PWI49566.1	OLS27365.1	KKK46327.1
OLS30503.1	OLS23121.1	PWI48799.1	KXH73945.1	TKJ24317.1	OLS14877.1	WP_147661823.1	OLS30983.1	WP_147665178.1
OLS18183.1	TKJ19460.1	OLS16232.1	OLS32357.1	TKJ22722.1	OLS27108.1	PWI47046.1	OLS28180.1	KKK43157.1
GCF_000019605.1_WP_052568497.1	PWI49472.1	OLS29182.1	OLS33020.1	OLS12928.1	TKJ23869.1	WP_147661586.1	OLS26950.1	KKK42470.1
TKJ23184.1	OLS16119.1	TKJ20846.1	WP_147662291.1	KKK41357.1	OLS31329.1	OLS22854.1	PWI48776.1	OLS26223.1
TKJ20942.1	OLS16438.1	TKJ22327.1	OLS14063.1	WP_147662318.1	OLS20047.1	OLS12284.1	OLS25189.1	KKK46406.1
TKJ20708.1	OLS13069.1	TKJ22241.1	WP_147662734.1	OLS19873.1	OLS17187.1	PWI49680.1	KKK43362.1	KKK40840.1
TKJ20616.1	OLS12045.1	TKJ22093.1	WP_147663408.1	OLS28346.1	OLS25968.1	PWI47970.1	OLS26335.1	KKK44000.1
TKJ19137.1	OLS15682.1	WP_147662833.1	OLS27527.1	OLS18074.1	PWI48413.1	OLS21711.1	OLS33125.1	KXH71276.1
GCF_000213215.1_WP_013774851.1	GCF_001266715.1_WP_048060250.1	GCF_000204925.1_WP_048057586.1	GCF_001266655.1_WP_048060250.1	GCF_001266695.1_WP_048060250.1	GCF_000016605.1_WP_048060250.1	GCF_001266675.1_WP_048060250.1	GCF_001266735.1_WP_048060250.1
GCF_000213215.1_WP_013775269.1	GCF_001266655.1_WP_012021449.1	GCF_001266715.1_WP_012021449.1	GCF_001266695.1_WP_012021449.1	GCF_000204925.1_WP_013737336.1	GCF_000016605.1_WP_012021449.1	GCF_001266735.1_WP_012021449.1	GCF_001266675.1_WP_012021449.1
GCF_000213215.1_WP_013775515.1	GCF_001266655.1_WP_012022167.1	GCF_001266715.1_WP_012022167.1	GCF_000204925.1_WP_048057342.1	GCF_000016605.1_WP_012022167.1	GCF_001266675.1_WP_012022167.1	GCF_001266695.1_WP_012022167.1	GCF_001266735.1_WP_012022167.1
GCF_000213215.1_WP_013775654.1	GCF_000204925.1_WP_013738559.1	GCF_001266715.1_WP_011921245.1	GCF_001266695.1_WP_011921245.1	GCF_000016605.1_WP_011921245.1	GCF_001266655.1_WP_011921245.1	GCF_001266675.1_WP_011921245.1	GCF_001266735.1_WP_011921245.1
GCF_000213215.1_WP_013775698.1	GCF_001266655.1_WP_012020799.1	GCF_001266715.1_WP_012020799.1	GCF_000204925.1_WP_013737913.1	GCF_000016605.1_WP_012020799.1	GCF_001266695.1_WP_012020799.1	GCF_001266675.1_WP_012020799.1	GCF_001266735.1_WP_012020799.1
GCF_000213215.1_WP_013776046.1	GCF_000204925.1_WP_013737047.1	GCF_001266715.1_WP_012021734.1	GCF_001266695.1_WP_012021734.1	GCF_000016605.1_WP_012021734.1	GCF_001266655.1_WP_012021734.1	GCF_001266675.1_WP_012021734.1	GCF_001266735.1_WP_012021734.1
GCF_000091665.1_WP_010870594.1	GCF_000023985.1_WP_048056350.1	GCF_000024625.1_WP_012819606.1	GCF_000025285.1_WP_048084360.1	GCF_000739065.1_WP_048201117.1	GCF_000025525.1_WP_012979785.1	TKJ27498.1	TKJ18255.1
GCF_000213215.1_WP_013777092.1	GCF_000016605.1_WP_012020736.1	GCF_001266655.1_WP_012020736.1	GCF_001266675.1_WP_012020736.1	GCF_001266695.1_WP_012020736.1	GCF_001266715.1_WP_012020736.1	GCF_001266735.1_WP_012020736.1	GCF_000204925.1_WP_013737831.1
GCF_000025665.1_WP_008084057.1	GCF_000091665.1_WP_010871094.1	GCF_000063445.1_WP_048198883.1	GCF_000251105.1_WP_048189235.1	GCF_000024625.1_WP_015733395.1	GCF_000327505.1_WP_015283639.1	GCF_000092305.1_WP_013099726.1	GCF_000025525.1_WP_012980313.1
GCF_000025665.1_WP_008086406.1	GCF_000091665.1_WP_010869525.1	GCF_000023985.1_WP_015791781.1	GCF_000024625.1_WP_048196934.1	GCF_000327505.1_WP_015283664.1	GCF_000739065.1_WP_048202460.1	GCF_000092305.1_WP_013100514.1	GCF_000025525.1_WP_012980535.1
GCF_000734035.1_WP_010879852.1	GCF_000789255.1_WP_048093113.1	GCF_000008665.1_WP_010879852.1	GCF_000025285.1_WP_012940818.1	GCF_001006045.1_WP_048095327.1	GCF_000025505.1_WP_012965700.1	GCF_000194625.1_WP_013682998.1	GCF_000385565.1_WP_015590590.1
GCF_000091665.1_WP_010870108.1	GCF_000789255.1_WP_048093498.1	GCF_001477655.1_WP_058738399.1	GCF_000739065.1_WP_048201154.1	GCF_000734035.1_WP_010877809.1	GCF_000008665.1_WP_010877809.1	GCF_000025505.1_WP_012966656.1	GCF_000385565.1_WP_015589659.1
GCF_000404225.1_WP_020448246.1	GCF_000800805.1_WP_048112532.1	GCF_001560915.1_WP_066073747.1	GCF_000019605.1_WP_012309763.1	GCF_000023945.1_WP_015789841.1	GCF_000470655.1_WP_008526413.1	GCF_000385565.1_WP_015590674.1	OLS27266.1
GCF_000231015.2_WP_014767544.1	GCF_000020905.1_WP_012608426.1	GCF_000186365.1_WP_013561813.1	GCF_000144915.1_WP_013266199.1	GCF_000008665.1_WP_010878985.1	GCF_000734035.1_WP_010878985.1	GCF_000015145.1_WP_011822363.1	GCF_000317795.1_WP_015232885.1
GCF_000020905.1_WP_012608155.1	GCF_000251105.1_WP_014405707.1	GCF_000213215.1_WP_048054973.1	GCF_000231015.2_WP_014767253.1	GCF_000404225.1_WP_020448699.1	GCF_000144915.1_WP_013266643.1	GCF_000186365.1_WP_048078524.1	GCF_000152265.2_WP_009886977.1
GCF_000789255.1_WP_048090156.1	GCF_000025285.1_WP_012939436.1	GCF_000194625.1_WP_013683721.1	GCF_000025505.1_WP_012964824.1	GCF_000734035.1_WP_010879806.1	GCF_000008665.1_WP_010879806.1	GCF_001006045.1_WP_048094620.1	GCF_000385565.1_WP_015591646.1
GCF_000789255.1_WP_048093335.1	GCF_001006045.1_WP_048094462.1	GCF_000025505.1_WP_012966649.1	GCF_000734035.1_WP_010878601.1	GCF_000008665.1_WP_010878601.1	GCF_000025285.1_WP_012940102.1	GCF_000194625.1_WP_013683074.1	GCF_000385565.1_WP_015589791.1
GCF_000789255.1_WP_048093909.1	GCF_000251105.1_WP_014405766.1	GCF_000025505.1_WP_012966075.1	GCF_000063445.1_WP_012034919.1	WP_147662646.1	GCF_000195915.1_WP_010901241.1	PWI47222.1	OLS28293.1
GCF_001006045.1_WP_048096409.1	GCF_001011115.1_WP_050048709.1	GCF_001488575.1_WP_059059220.1	GCF_001305655.1_WP_050048709.1	GCF_000230735.2_WP_006181006.1	OLS15798.1	GCF_000009965.1_WP_011249840.1	KUO39937.1
GCF_000230955.2_WP_009486830.1	GCF_000011085.1_WP_011223961.1	GCF_000827835.1_WP_050037004.1	GCF_000196895.1_WP_008416976.1	GCF_000504565.1_WP_014041170.1	GCF_000223905.1_WP_014041170.1	GCF_000025325.1_WP_012941581.1	GCF_000517625.1_WP_049953042.1
GCF_000025325.1_WP_012946010.1	GCF_000970325.1_WP_048204520.1	GCF_000214725.1_WP_013825870.1	GCF_000016125.1_WP_011868271.1	GCF_000023965.1_WP_015762432.1	GCF_000013725.1_WP_011499637.1	GCF_000304355.2_WP_014867696.1	GCF_900036045.1_WP_062264587.1
GCF_001266655.1_WP_012022175.1	GCF_001266715.1_WP_012022175.1	GCF_000213215.1_WP_013775523.1	GCF_000016605.1_WP_012022175.1	GCF_001266675.1_WP_012022175.1	GCF_001266695.1_WP_012022175.1	GCF_001266735.1_WP_012022175.1	GCF_000204925.1_WP_013736671.1
GCF_000214725.1_WP_013824893.1	GCF_000499765.1_WP_051371692.1	GCF_000015825.1_WP_011844657.1	GCF_000953115.1_WP_052400063.1	GCF_000762265.1_WP_052400063.1	GCF_001458655.1_WP_052400063.1	GCF_000147875.1_WP_013328300.1	OLS26275.1
GCF_001477655.1_WP_058738367.1	GCF_000220645.1_WP_011170475.1	GCF_000017225.1_WP_012068073.1	GCF_000006175.1_WP_048187450.1	GCF_000017165.1_WP_012066493.1	GCF_000018485.1_WP_012193157.1	GCF_000016125.1_WP_011868831.1	GCF_000011585.1_WP_011170475.1
GCF_000023985.1_WP_012794870.1	GCF_000091665.1_WP_010870895.1	GCF_000739065.1_WP_048201442.1	GCF_000024625.1_WP_015733421.1	GCF_000025525.1_WP_012980152.1	GCF_000017185.1_WP_048062415.1	GCF_000006175.1_WP_048187491.1	OLS16110.1
GCF_000023985.1_WP_012794970.1	GCF_000091665.1_WP_010869749.1	GCF_000739065.1_WP_048201426.1	GCF_000024625.1_WP_015732780.1	GCF_000092305.1_WP_013100805.1	GCF_000025525.1_WP_012980097.1	GCF_000017185.1_WP_011972845.1	GCF_000006175.1_WP_013180058.1
GCF_000023985.1_WP_015791288.1	GCF_000091665.1_WP_010871181.1	GCF_000970325.1_WP_048206057.1	GCF_000739065.1_WP_048202395.1	GCF_000024625.1_WP_015733231.1	GCF_000025525.1_WP_012980195.1	GCF_000013725.1_WP_011499578.1	GCF_000306725.1_WP_015054101.1
GCF_000023985.1_WP_015791289.1	GCF_000091665.1_WP_010871182.1	GCF_000970325.1_WP_048206058.1	GCF_000739065.1_WP_048202394.1	GCF_000024625.1_WP_048197070.1	GCF_000025525.1_WP_012980194.1	GCF_000013725.1_WP_011499577.1	GCF_000306725.1_WP_015054100.1
GCF_000023985.1_WP_015791690.1	GCF_000091665.1_WP_010870975.1	GCF_000025285.1_WP_012939749.1	GCF_000024625.1_WP_015733517.1	GCF_000017945.1_WP_011998148.1	GCF_000739065.1_WP_048201617.1	GCF_000092305.1_WP_013099495.1	GCF_000025525.1_WP_012980485.1
GCF_000023985.1_WP_048056298.1	GCF_000091665.1_WP_064496869.1	GCF_000024625.1_WP_015733063.1	GCF_000739065.1_WP_048201177.1	GCF_000092305.1_WP_048203489.1	GCF_000025525.1_WP_012980321.1	GCF_000017185.1_WP_048062535.1	GCF_000006175.1_WP_013180660.1
GCF_000023985.1_WP_048056310.1	GCF_000017225.1_WP_048060414.1	GCF_000220645.1_WP_048055785.1	GCF_000006175.1_WP_048187138.1	GCF_000017165.1_WP_048059139.1	GCF_000018485.1_WP_048059330.1	GCF_000016125.1_WP_048058434.1	GCF_000011585.1_WP_048055785.1
GCF_000023985.1_WP_048056383.1	GCF_000091665.1_WP_010871147.1	GCF_000739065.1_WP_048201481.1	GCF_000024625.1_WP_015732989.1	GCF_000092305.1_WP_013100218.1	GCF_000025525.1_WP_012980250.1	GCF_000017185.1_WP_011973411.1	GCF_000739065.1_WP_048202029.1
GCF_000063445.1_WP_012035410.1	GCF_000220645.1_WP_013999290.1	GCF_000017225.1_WP_011976488.1	GCF_000011585.1_WP_048064078.1	GCF_000006175.1_WP_013181062.1	GCF_000306725.1_WP_015053363.1	GCF_000016125.1_WP_011868597.1	GCF_000018485.1_WP_012194546.1
GCF_000970325.1_WP_048205388.1	GCF_000328665.1_WP_015325061.1	GCF_000063445.1_WP_012036011.1	GCF_000196655.1_WP_013195048.1	GCF_000025865.1_WP_013037538.1	GCF_000306725.1_WP_015052976.1	GCF_000025865.1_WP_013036939.1	TKJ19270.1
GCF_000017225.1_WP_011976875.1	GCF_000220645.1_WP_013999627.1	GCF_000011585.1_WP_011171172.1	GCF_000016125.1_WP_048058438.1	GCF_000017185.1_WP_011973589.1	GCF_000017165.1_WP_011972351.1	GCF_000018485.1_WP_012194178.1	GCF_000006175.1_WP_013179584.1
GCF_000017225.1_WP_011977225.1	GCF_000220645.1_WP_013999895.1	GCF_000011585.1_WP_011171538.1	GCF_000018485.1_WP_012193835.1	GCF_000006175.1_WP_013180545.1	GCF_000017185.1_WP_011974195.1	GCF_000017165.1_WP_011972712.1	GCF_000016125.1_WP_011869557.1
GCF_000220645.1_WP_011170590.1	GCF_000017225.1_WP_048060475.1	GCF_000011585.1_WP_011170590.1	GCF_000016125.1_WP_011868718.1	GCF_000017165.1_WP_012066353.1	GCF_000006175.1_WP_013179510.1	GCF_000025525.1_WP_012981345.1	GCF_000018485.1_WP_048059283.1
GCF_000328665.1_WP_048831328.1	GCF_000404225.1_WP_052312443.1	GCF_000063445.1_WP_012034939.1	GCF_000013725.1_WP_011498430.1	GCF_000306725.1_WP_048147582.1	GCF_000196655.1_WP_013195536.1	GCF_000025865.1_WP_013036943.1	KXH76123.1
GCF_000213215.1_WP_013776643.1	GCF_001266715.1_WP_012020490.1	GCF_001266695.1_WP_012020490.1	GCF_000204925.1_WP_013738168.1	GCF_000016605.1_WP_012020490.1	GCF_001266655.1_WP_012020490.1	GCF_001266735.1_WP_012020490.1	GCF_001266675.1_WP_012020490.1
GCF_000213215.1_WP_013776900.1	GCF_001266715.1_WP_012021461.1	GCF_001266695.1_WP_012021461.1	GCF_000204925.1_WP_048057443.1	GCF_000016605.1_WP_012021461.1	GCF_001266655.1_WP_012021461.1	GCF_001266735.1_WP_012021461.1	GCF_001266675.1_WP_012021461.1
GCF_000237865.1_WP_014555015.1	GCF_001488575.1_WP_059056654.1	GCF_000196895.1_WP_049934735.1	GCF_000172995.2_WP_006054534.1	GCF_000224475.1_WP_014052346.1	GCF_000023965.1_WP_015762129.1	GCF_000009185.1_WP_048066623.1	GCF_000470655.1_WP_008528682.1
GCF_000213215.1_WP_048054487.1	GCF_000827835.1_WP_014031133.1	GCF_000223905.1_WP_014031133.1	GCF_000504565.1_WP_014031133.1	GCF_000011085.1_WP_011222522.1	GCF_000144915.1_WP_013266901.1	GCF_000317795.1_WP_015232580.1	GCF_001190965.1_WP_050459398.1
GCF_000237865.1_WP_014555194.1	GCF_001488575.1_WP_059055530.1	GCF_000217715.1_WP_013878598.1	GCF_000022205.1_WP_012659494.1	GCF_001190965.1_WP_050459620.1	GCF_000025685.1_WP_004042341.1	GCF_000009185.1_WP_011570594.1	GCF_000306765.2_WP_004059886.1
GCF_000237865.1_WP_014555196.1	GCF_001488575.1_WP_059055525.1	GCF_000217715.1_WP_013878596.1	GCF_000022205.1_WP_012659496.1	GCF_001190965.1_WP_050459619.1	GCF_000224475.1_WP_014050277.1	GCF_000009185.1_WP_011570596.1	GCF_000306765.2_WP_004059882.1
GCF_000237865.1_WP_011571741.1	GCF_000025685.1_WP_004043596.1	GCF_000009185.1_WP_011571741.1	GCF_000172995.2_WP_006057087.1	GCF_000306765.2_WP_004057047.1	GCF_001190965.1_WP_004977180.1	WP_147664520.1	OLS30971.1
GCF_000812185.1_WP_048105409.1	GCF_000237865.1_WP_014555304.1	GCF_000172995.2_WP_013440543.1	GCF_000956175.1_WP_048116061.1	GCF_000299395.1_WP_014965224.1	GCF_000317795.1_WP_015231844.1	GCF_000955905.1_WP_048189193.1	GCF_000009185.1_WP_011570709.1
GCF_000237865.1_WP_014555197.1	GCF_001488575.1_WP_059055524.1	GCF_000217715.1_WP_013878595.1	GCF_000022205.1_WP_012659497.1	GCF_001190965.1_WP_004975185.1	GCF_000224475.1_WP_014050276.1	GCF_000009185.1_WP_011570597.1	GCF_000306765.2_WP_004059880.1
GCF_000789255.1_WP_048093545.1	GCF_000237865.1_WP_049892044.1	GCF_000827835.1_WP_050036503.1	GCF_000015825.1_WP_011844325.1	GCF_000504565.1_WP_014030987.1	GCF_000011085.1_WP_004966840.1	GCF_000223905.1_WP_014030987.1	GCF_000025505.1_WP_012966834.1
GCF_001011115.1_WP_050047677.1	GCF_000237865.1_WP_014555628.1	GCF_000223905.1_WP_044952315.1	GCF_001305655.1_WP_050047677.1	GCF_000504565.1_WP_044952315.1	GCF_000224475.1_WP_049943264.1	GCF_000009185.1_WP_011571097.1	GCF_000023965.1_WP_012807795.1
GCF_001011115.1_WP_050047787.1	GCF_000237865.1_WP_014556596.1	GCF_001305655.1_WP_050047787.1	GCF_000006805.1_WP_010904071.1	GCF_000025685.1_WP_013035700.1	GCF_000069025.1_WP_010904071.1	GCF_001190965.1_WP_050460514.1	GCF_000023945.1_WP_015789017.1
GCF_000237865.1_WP_014555582.1	GCF_000827835.1_WP_050038313.1	GCF_000025325.1_WP_012945734.1	GCF_000009185.1_WP_011571042.1	GCF_000504565.1_WP_014031177.1	GCF_000223905.1_WP_014031177.1	GCF_000011085.1_WP_011222755.1	GCF_000517625.1_WP_049954894.1
GCF_001011115.1_WP_050048035.1	GCF_000230955.2_WP_009761738.1	GCF_000196895.1_WP_008417569.1	GCF_000217715.1_WP_049895323.1	GCF_000025325.1_WP_012944586.1	GCF_001305655.1_WP_050048035.1	GCF_000306765.2_WP_004056247.1	GCF_000517625.1_WP_049951709.1
GCF_001011115.1_WP_050048176.1	GCF_000237865.1_WP_014555700.1	GCF_000025685.1_WP_013035102.1	GCF_000023945.1_WP_015788835.1	GCF_000069025.1_WP_012289705.1	GCF_000009185.1_WP_011571171.1	GCF_000470655.1_WP_021029711.1	GCF_000470655.1_WP_008525665.1
GCF_001011115.1_WP_050048184.1	GCF_000827835.1_WP_050038392.1	GCF_001305655.1_WP_050048184.1	GCF_000223905.1_WP_014031322.1	GCF_000504565.1_WP_014031322.1	GCF_000023945.1_WP_015788879.1	GCF_000011085.1_WP_011222633.1	GCF_000517625.1_WP_049952875.1
GCF_001011115.1_WP_050048202.1	GCF_000230955.2_WP_009762052.1	GCF_000009185.1_WP_048067099.1	GCF_000827835.1_WP_050038713.1	GCF_000025505.1_WP_012966845.1	GCF_000023945.1_WP_015789245.1	GCF_001305655.1_WP_050048202.1	GCF_000470655.1_WP_008527935.1
GCF_001011115.1_WP_050048203.1	GCF_000230955.2_WP_009762187.1	GCF_000217715.1_WP_013875933.1	GCF_000022205.1_WP_014053110.1	GCF_001305655.1_WP_054519636.1	GCF_000025685.1_WP_004040798.1	GCF_000224475.1_WP_014053110.1	GCF_000470655.1_WP_008524861.1
GCF_000237865.1_WP_011571395.1	GCF_000011085.1_WP_049938892.1	GCF_000009185.1_WP_011571395.1	GCF_000023945.1_WP_015790281.1	GCF_000224475.1_WP_049943373.1	GCF_000470655.1_WP_008523556.1	TKJ23099.1	OLS23845.1
GCF_001011115.1_WP_050049288.1	GCF_000237865.1_WP_011571385.1	GCF_001488575.1_WP_059057836.1	GCF_001305655.1_WP_050049288.1	GCF_000009185.1_WP_011571385.1	GCF_000517625.1_WP_049952102.1	GCF_000306765.2_WP_004060438.1	GCF_000224475.1_WP_014051733.1
GCF_000237865.1_WP_014557034.1	GCF_000230955.2_WP_049938732.1	GCF_000011085.1_WP_011222400.1	GCF_000022205.1_WP_049933842.1	GCF_000224475.1_WP_049933842.1	GCF_000009185.1_WP_048067118.1	GCF_000023945.1_WP_049941235.1	GCF_000224475.1_WP_014053513.1
GCF_000827835.1_WP_004518043.1	GCF_000504565.1_WP_004518043.1	GCF_000223905.1_WP_004518043.1	GCF_000011085.1_WP_004518043.1	GCF_000224475.1_WP_014050749.1	GCF_000023945.1_WP_015788919.1	GCF_000023965.1_WP_015763321.1	GCF_000470655.1_WP_008528310.1
GCF_000827835.1_WP_014039252.1	GCF_000237865.1_WP_014555657.1	GCF_000504565.1_WP_014039252.1	GCF_000223905.1_WP_014039252.1	GCF_000011085.1_WP_007189702.1	GCF_000069025.1_WP_010903426.1	GCF_000009185.1_WP_011571129.1	GCF_000006805.1_WP_010903426.1
GCF_000827835.1_WP_014039331.1	GCF_000237865.1_WP_014556154.1	GCF_000025325.1_WP_012943886.1	GCF_000023945.1_WP_015789675.1	GCF_000504565.1_WP_014039331.1	GCF_000223905.1_WP_014039331.1	GCF_000011085.1_WP_011224607.1	GCF_000009185.1_WP_011571674.1
GCF_000827835.1_WP_014039388.1	GCF_000237865.1_WP_014555474.1	GCF_000504565.1_WP_014039388.1	GCF_000223905.1_WP_014039388.1	GCF_000011085.1_WP_049939192.1	GCF_000025685.1_WP_004044039.1	GCF_000009185.1_WP_011570898.1	GCF_001190965.1_WP_050458806.1
GCF_000827835.1_WP_014040567.1	GCF_000237865.1_WP_014556125.1	GCF_000230955.2_WP_009762121.1	GCF_000504565.1_WP_014040567.1	GCF_000223905.1_WP_014040567.1	GCF_000011085.1_WP_011223473.1	GCF_000224475.1_WP_014050819.1	GCF_000023945.1_WP_015788856.1
GCF_000827835.1_WP_014040812.1	GCF_000237865.1_WP_014555725.1	GCF_000217715.1_WP_013875816.1	GCF_000025325.1_WP_012943485.1	GCF_000504565.1_WP_014040812.1	GCF_000223905.1_WP_014040812.1	GCF_000011085.1_WP_011223658.1	GCF_000009185.1_WP_011571200.1
GCF_000827835.1_WP_014040916.1	GCF_000217715.1_WP_013880987.1	GCF_000504565.1_WP_014040916.1	GCF_000223905.1_WP_014040916.1	GCF_000011085.1_WP_007187680.1	GCF_000306765.2_WP_004056475.1	GCF_000023945.1_WP_015789830.1	GCF_000470655.1_WP_008526400.1
GCF_000827835.1_WP_014041184.1	GCF_000237865.1_WP_014555069.1	GCF_000504565.1_WP_014041184.1	GCF_000223905.1_WP_014041184.1	GCF_000011085.1_WP_011223975.1	GCF_000172995.2_WP_006056406.1	GCF_000009185.1_WP_014555069.1	GCF_000023965.1_WP_012807882.1
GCF_000827835.1_WP_014041623.1	GCF_000237865.1_WP_014554975.1	GCF_001488575.1_WP_059056448.1	GCF_000025325.1_WP_012944127.1	GCF_000504565.1_WP_014041623.1	GCF_000223905.1_WP_014041623.1	GCF_000011085.1_WP_004959675.1	GCF_000009185.1_WP_011570330.1
GCF_000827835.1_WP_050036602.1	GCF_000237865.1_WP_014555081.1	GCF_000223905.1_WP_014030804.1	GCF_000022205.1_WP_012659234.1	GCF_000504565.1_WP_014030804.1	GCF_000224475.1_WP_012659234.1	GCF_000025685.1_WP_013035321.1	GCF_000470655.1_WP_008526077.1
GCF_000827835.1_WP_050036863.1	GCF_000504565.1_WP_023843363.1	GCF_000172995.2_WP_006056067.1	GCF_000223905.1_WP_023843363.1	GCF_000011085.1_WP_011223769.1	GCF_000025685.1_WP_013035087.1	GCF_000306765.2_WP_014732708.1	GCF_000023965.1_WP_015763888.1
GCF_000827835.1_WP_050037480.1	GCF_000237865.1_WP_014555470.1	GCF_000504565.1_WP_014039384.1	GCF_000223905.1_WP_014039384.1	GCF_000011085.1_WP_011224630.1	GCF_000025685.1_WP_004044035.1	GCF_000009185.1_WP_011570894.1	GCF_001190965.1_WP_004972523.1
GCF_000827835.1_WP_050037525.1	GCF_000237865.1_WP_014556680.1	GCF_000217715.1_WP_013879827.1	GCF_000011085.1_WP_049939092.1	GCF_000504565.1_WP_014039470.1	GCF_000223905.1_WP_014039470.1	GCF_000023945.1_WP_015788861.1	GCF_000470655.1_WP_044950929.1
GCF_000827835.1_WP_050038344.1	GCF_000237865.1_WP_014555622.1	GCF_000022205.1_WP_015911138.1	GCF_000223905.1_WP_014031095.1	GCF_000504565.1_WP_014031095.1	GCF_000011085.1_WP_011222555.1	GCF_000023965.1_WP_015763296.1	GCF_000009185.1_WP_011571091.1
GCF_001488575.1_WP_058365958.1	GCF_000025685.1_WP_013035170.1	GCF_000223905.1_WP_044951683.1	GCF_000504565.1_WP_044951683.1	GCF_000011085.1_WP_011224781.1	GCF_000827835.1_WP_044951683.1	GCF_000306765.2_WP_004059611.1	GCF_000470655.1_WP_008526055.1
GCF_001488575.1_WP_059055401.1	GCF_000237865.1_WP_014555118.1	GCF_000022205.1_WP_015911363.1	GCF_000006805.1_WP_010903076.1	GCF_000011085.1_WP_049938459.1	GCF_000025685.1_WP_004041963.1	GCF_000069025.1_WP_010903076.1	GCF_000009185.1_WP_011570505.1
GCF_001488575.1_WP_059055522.1	GCF_000237865.1_WP_014555198.1	GCF_000217715.1_WP_013878594.1	GCF_000224475.1_WP_049943251.1	GCF_000022205.1_WP_012659498.1	GCF_001190965.1_WP_049905080.1	GCF_000009185.1_WP_011570598.1	GCF_000306765.2_WP_004059879.1
GCF_001488575.1_WP_059057076.1	GCF_000230955.2_WP_009760940.1	GCF_000017945.1_WP_052569855.1	GCF_000025685.1_WP_004043672.1	GCF_000006805.1_WP_010903106.1	GCF_000069025.1_WP_010903106.1	GCF_001190965.1_WP_050458968.1	GCF_000306765.2_WP_004572399.1
GCF_001488575.1_WP_059057862.1	GCF_001488575.1_WP_059057863.1	GCF_000022205.1_WP_012659713.1	GCF_000230955.2_WP_009486935.1	GCF_000217715.1_WP_013881051.1	GCF_000009185.1_WP_011570877.1	GCF_000023945.1_WP_012795280.1	GCF_000011085.1_WP_011224547.1
GCF_001488575.1_WP_059058645.1	GCF_000504565.1_WP_044952249.1	GCF_000196895.1_WP_008415412.1	GCF_000069025.1_WP_049892616.1	GCF_000223905.1_WP_044952249.1	GCF_000306765.2_WP_004057213.1	GCF_000006805.1_WP_049892616.1	GCF_000470655.1_WP_044951151.1
GCF_001488575.1_WP_059058770.1	GCF_000237865.1_WP_014556004.1	GCF_000306765.2_WP_004060491.1	GCF_000006805.1_WP_012289413.1	GCF_000069025.1_WP_012289413.1	GCF_000023965.1_WP_012808058.1	GCF_000009185.1_WP_011571536.1	GCF_000172995.2_WP_013446627.1
GCF_000230955.2_WP_009487099.1	GCF_000237865.1_WP_014556070.1	GCF_000224475.1_WP_049943540.1	GCF_000069025.1_WP_010902031.1	GCF_000023945.1_WP_012795166.1	GCF_000006805.1_WP_010902031.1	GCF_000306725.1_WP_015052570.1	GCF_000470655.1_WP_008527280.1
GCF_000230955.2_WP_009487925.1	GCF_000022205.1_WP_012659912.1	GCF_000006805.1_WP_010903763.1	GCF_000069025.1_WP_010903763.1	GCF_000172995.2_WP_006056721.1	GCF_000224475.1_WP_014050952.1	GCF_000306765.2_WP_004572595.1	GCF_000172995.2_WP_006056088.1
GCF_000230955.2_WP_049938363.1	GCF_000009185.1_WP_011571318.1	GCF_001011115.1_WP_050047817.1	GCF_000223905.1_WP_014031099.1	GCF_001305655.1_WP_050047817.1	GCF_000504565.1_WP_014031099.1	GCF_000224475.1_WP_049943350.1	GCF_000023965.1_WP_012807432.1
GCF_000217715.1_WP_013878899.1	GCF_000196895.1_WP_008416436.1	GCF_000022205.1_WP_015909995.1	GCF_001190965.1_WP_004973262.1	GCF_000025685.1_WP_004044374.1	GCF_001488575.1_WP_059055460.1	GCF_000172995.2_WP_006056335.1	GCF_000306765.2_WP_004057802.1
GCF_000217715.1_WP_013879873.1	GCF_000827835.1_WP_023843215.1	GCF_000504565.1_WP_023843215.1	GCF_000223905.1_WP_023843215.1	GCF_000009185.1_WP_011571915.1	GCF_000023945.1_WP_015788301.1	GCF_000023965.1_WP_015763702.1	GCF_001190965.1_WP_050459080.1
GCF_000217715.1_WP_013880314.1	GCF_000237865.1_WP_014555358.1	GCF_001190965.1_WP_050460259.1	GCF_000022205.1_WP_012660264.1	GCF_000025685.1_WP_004040831.1	GCF_000009185.1_WP_011570754.1	GCF_000517625.1_WP_049954346.1	GCF_000306765.2_WP_004060714.1
GCF_000217715.1_WP_013880730.1	GCF_000237865.1_WP_014556210.1	GCF_000025325.1_WP_012944411.1	GCF_000172995.2_WP_006055266.1	GCF_000025685.1_WP_004041851.1	GCF_000009185.1_WP_011571752.1	GCF_001190965.1_WP_050459309.1	GCF_000306765.2_WP_004059443.1
GCF_000217715.1_WP_013881077.1	GCF_000025325.1_WP_012944492.1	GCF_000196895.1_WP_008418912.1	GCF_000504565.1_WP_044951612.1	GCF_000011085.1_WP_011224574.1	GCF_000827835.1_WP_044951612.1	GCF_000223905.1_WP_044951612.1	GCF_000517625.1_WP_049952043.1
GCF_000217715.1_WP_049895302.1	GCF_000237865.1_WP_014556211.1	GCF_000025325.1_WP_012944412.1	GCF_000009185.1_WP_011571753.1	GCF_000172995.2_WP_049890433.1	GCF_000025685.1_WP_004041850.1	GCF_001190965.1_WP_004976289.1	GCF_000306765.2_WP_004059442.1
GCF_000025325.1_WP_012942468.1	GCF_000214725.1_WP_013825840.1	GCF_000953115.1_WP_048073108.1	GCF_000191585.1_WP_013644495.1	GCF_000499765.1_WP_023991978.1	GCF_000762265.1_WP_048085036.1	GCF_001458655.1_WP_048085036.1	GCF_000385565.1_WP_015589691.1
GCF_000025325.1_WP_012943051.1	GCF_001488575.1_WP_059057804.1	GCF_000196895.1_WP_008416576.1	GCF_000172995.2_WP_006054923.1	GCF_000827835.1_WP_050038059.1	GCF_000504565.1_WP_014040348.1	GCF_000223905.1_WP_014040348.1	GCF_000011085.1_WP_011223292.1
GCF_000025325.1_WP_012943142.1	GCF_000237865.1_WP_014556045.1	GCF_000172995.2_WP_006056996.1	GCF_000022205.1_WP_012659299.1	GCF_001190965.1_WP_004977326.1	GCF_000025685.1_WP_004043695.1	GCF_000009185.1_WP_011571583.1	GCF_000306765.2_WP_004572421.1
GCF_000025325.1_WP_012944665.1	GCF_001488575.1_WP_059057140.1	GCF_000827835.1_WP_050038092.1	GCF_000230955.2_WP_009761472.1	GCF_000504565.1_WP_014040407.1	GCF_000223905.1_WP_014040407.1	GCF_000011085.1_WP_011223335.1	GCF_000023965.1_WP_015763064.1
GCF_000025325.1_WP_012944803.1	GCF_000196895.1_WP_008418732.1	GCF_000172995.2_WP_006055245.1	GCF_000224475.1_WP_014051180.1	GCF_000517625.1_WP_049951501.1	GCF_000025685.1_WP_004041031.1	GCF_000023965.1_WP_015762553.1	GCF_000385565.1_WP_015590835.1
GCF_000025325.1_WP_012945562.1	GCF_000237865.1_WP_014556001.1	GCF_000009185.1_WP_011571531.1	GCF_000022205.1_WP_012660340.1	GCF_000517625.1_WP_049954834.1	GCF_000025325.1_WP_012945783.1	GCF_000011085.1_WP_049938392.1	GCF_000517625.1_WP_049954791.1
GCF_000025325.1_WP_012945768.1	GCF_000504565.1_WP_014031215.1	GCF_000011085.1_WP_049938599.1	GCF_000827835.1_WP_050038443.1	GCF_000223905.1_WP_014031215.1	GCF_000217715.1_WP_013878925.1	GCF_000025325.1_WP_012945730.1	GCF_001190965.1_WP_050459421.1
GCF_000251105.1_WP_014405401.1	GCF_000404225.1_WP_048134589.1	GCF_000015765.1_WP_011833984.1	GCF_000063445.1_WP_012035506.1	GCF_000304355.2_WP_014867438.1	GCF_000015825.1_WP_011843202.1	GCF_000147875.1_WP_013328416.1	GCF_900036045.1_WP_062263994.1
GCF_000213215.1_WP_013775645.1	GCF_000204925.1_WP_013738568.1	GCF_000016605.1_WP_011921236.1	GCF_001266655.1_WP_011921236.1	GCF_001266675.1_WP_011921236.1	GCF_001266695.1_WP_011921236.1	GCF_001266715.1_WP_011921236.1	GCF_001266735.1_WP_011921236.1
GCF_000213215.1_WP_013775853.1	GCF_000016605.1_WP_011921329.1	GCF_001266655.1_WP_011921329.1	GCF_001266715.1_WP_011921329.1	GCF_001266695.1_WP_011921329.1	GCF_000204925.1_WP_013738489.1	GCF_001266675.1_WP_011921329.1	GCF_001266735.1_WP_011921329.1
GCF_000213215.1_WP_013776299.1	GCF_001266715.1_WP_012021482.1	GCF_001266695.1_WP_012021482.1	GCF_000204925.1_WP_013737294.1	GCF_000016605.1_WP_012021482.1	GCF_001266655.1_WP_012021482.1	GCF_001266735.1_WP_012021482.1	GCF_001266675.1_WP_012021482.1
GCF_000213215.1_WP_013776492.1	GCF_001266655.1_WP_012021493.1	GCF_001266715.1_WP_012021493.1	GCF_000016605.1_WP_012021493.1	GCF_001266695.1_WP_012021493.1	GCF_000204925.1_WP_013737283.1	GCF_001266675.1_WP_012021493.1	GCF_001266735.1_WP_012021493.1
GCF_000025665.1_WP_008082266.1	GCF_000970325.1_WP_048205874.1	GCF_000063445.1_WP_012036961.1	GCF_000013725.1_WP_011498707.1	GCF_000013725.1_WP_011498715.1	GCF_000306725.1_WP_015052109.1	GCF_000025865.1_WP_013037755.1	GCF_000306725.1_WP_015052123.1
GCF_000734035.1_WP_010878099.1	GCF_000008665.1_WP_010878099.1	GCF_000025285.1_WP_012939926.1	GCF_001006045.1_WP_048095761.1	GCF_000191585.1_WP_013644890.1	GCF_000025505.1_WP_012966481.1	GCF_000517625.1_WP_049955147.1	GCF_000385565.1_WP_048098135.1
GCF_000404225.1_WP_020448200.1	GCF_001560915.1_WP_066073345.1	GCF_000063445.1_WP_012035345.1	GCF_000025665.1_WP_012997348.1	GCF_000300255.2_WP_015505424.1	GCF_000327505.1_WP_048104145.1	GCF_000800805.1_WP_048113554.1	GCF_000251105.1_WP_014405812.1
GCF_000404225.1_WP_020449130.1	GCF_001477655.1_WP_058738799.1	GCF_001548675.1_WP_067042690.1	GCF_000016525.1_WP_011953705.1	GCF_001563245.1_WP_067146601.1	GCF_000024185.1_WP_012956144.1	GCF_000147875.1_WP_013329124.1	GCF_000306725.1_WP_015052229.1
GCF_000800805.1_WP_048113696.1	GCF_000970325.1_WP_048206422.1	GCF_001548675.1_WP_067042749.1	GCF_000300255.2_WP_015504588.1	GCF_001563245.1_WP_067147787.1	GCF_000024185.1_WP_012956761.1	GCF_000016525.1_WP_004032431.1	PWI47026.1
GCF_001477655.1_WP_058738975.1	GCF_000011085.1_WP_049938823.1	GCF_000827835.1_WP_044951813.1	GCF_000172995.2_WP_013440812.1	GCF_001548675.1_WP_067041559.1	GCF_000504565.1_WP_044951813.1	GCF_000223905.1_WP_044951813.1	TKJ27465.1
GCF_000955905.1_WP_052755400.1	GCF_000204925.1_WP_013737536.1	GCF_001266695.1_WP_048060153.1	GCF_000016605.1_WP_048060153.1	GCF_001266655.1_WP_048060153.1	GCF_001266715.1_WP_048060153.1	GCF_001266735.1_WP_053094471.1	GCF_001266675.1_WP_048060153.1
GCF_001011115.1_WP_050048208.1	GCF_000011085.1_WP_007188623.1	GCF_000172995.2_WP_006055629.1	GCF_000196895.1_WP_008414181.1	GCF_000022205.1_WP_049933764.1	GCF_001305655.1_WP_054519638.1	GCF_000023965.1_WP_015763788.1	GCF_000023945.1_WP_015789941.1
GCF_001477655.1_WP_058740090.1	GCF_000306725.1_WP_015052552.1	GCF_000217995.1_WP_013898086.1	GCF_000970265.1_WP_048126029.1	OLS30604.1	GCF_000204415.1_WP_013718509.1	GCF_000970285.1_WP_048143105.1	GCF_001560915.1_WP_066073598.1
GCF_001477655.1_WP_058739448.1	GCF_000953115.1_WP_052660005.1	GCF_001548675.1_WP_067041646.1	GCF_000762265.1_WP_052399990.1	GCF_001488575.1_WP_059057256.1	GCF_000024185.1_WP_012956410.1	GCF_001458655.1_WP_052399990.1	GCF_000147875.1_WP_013328476.1
GCF_001266655.1_WP_012022018.1	GCF_001266715.1_WP_012022018.1	GCF_000204925.1_WP_013736807.1	GCF_000213215.1_WP_013775284.1	GCF_001266695.1_WP_012022018.1	GCF_000016605.1_WP_012022018.1	GCF_001266735.1_WP_012022018.1	GCF_001266675.1_WP_012022018.1
GCF_000953115.1_WP_048072671.1	GCF_000214725.1_WP_048188480.1	GCF_000499765.1_WP_023992981.1	GCF_000230955.2_WP_009487624.1	GCF_000191585.1_WP_013644848.1	GCF_000762265.1_WP_048072671.1	GCF_000016525.1_WP_004035531.1	GCF_001458655.1_WP_048072671.1
GCF_000953115.1_WP_048073485.1	GCF_001477655.1_WP_058738229.1	GCF_001548675.1_WP_067041584.1	GCF_000024185.1_WP_012957003.1	GCF_000213215.1_WP_013776323.1	GCF_000762265.1_WP_048085280.1	GCF_000404165.1_WP_016357930.1	GCF_001458655.1_WP_048073485.1
GCF_000953115.1_WP_048073666.1	GCF_001477655.1_WP_058739376.1	GCF_000499765.1_WP_023991717.1	GCF_001563245.1_WP_067148798.1	GCF_000024185.1_WP_012956845.1	GCF_000016525.1_WP_011954718.1	GCF_000762265.1_WP_048085485.1	GCF_001458655.1_WP_048085485.1
GCF_000191585.1_WP_013643890.1	GCF_001477655.1_WP_058740042.1	GCF_001548675.1_WP_067044794.1	GCF_000214725.1_WP_048188106.1	GCF_000016525.1_WP_011954266.1	GCF_001563245.1_WP_067147859.1	GCF_000024185.1_WP_012956795.1	GCF_000404165.1_WP_016359139.1
GCF_000191585.1_WP_013644322.1	GCF_000953115.1_WP_052659950.1	GCF_000214725.1_WP_013826039.1	GCF_000214725.1_WP_013826040.1	GCF_000499765.1_WP_051371691.1	GCF_000762265.1_WP_052399941.1	GCF_000762265.1_WP_048084644.1	GCF_001458655.1_WP_060537892.1
GCF_001477655.1_WP_058738333.1	GCF_000499765.1_WP_023991232.1	GCF_000953115.1_WP_048072965.1	GCF_000214725.1_WP_013824645.1	GCF_000191585.1_WP_013643606.1	GCF_000762265.1_WP_048072965.1	GCF_000016525.1_WP_011954319.1	GCF_001458655.1_WP_048072965.1
GCF_000191585.1_WP_013645740.1	GCF_001477655.1_WP_058739424.1	GCF_001548675.1_WP_067041702.1	GCF_000214725.1_WP_013825013.1	GCF_000016525.1_WP_004035192.1	GCF_001563245.1_WP_067146572.1	GCF_000024185.1_WP_012956135.1	GCF_000404165.1_WP_016358495.1
GCF_000191585.1_WP_013645765.1	GCF_000953115.1_WP_052399917.1	GCF_000499765.1_WP_023991170.1	GCF_000214725.1_WP_013824988.1	GCF_000063445.1_WP_012036014.1	GCF_000251105.1_WP_014405662.1	GCF_000762265.1_WP_052399917.1	GCF_001458655.1_WP_052399917.1
GCF_000499765.1_WP_023991685.1	GCF_000214725.1_WP_013825053.1	GCF_000953115.1_WP_048073688.1	GCF_000762265.1_WP_048085501.1	GCF_001458655.1_WP_048085501.1	GCF_000306725.1_WP_015053794.1	GCF_000025865.1_WP_048902066.1	GCF_000404225.1_WP_020448084.1
GCF_001548675.1_WP_067042329.1	GCF_001477655.1_WP_058739347.1	GCF_000016525.1_WP_011953639.1	GCF_001563245.1_WP_067148144.1	GCF_000024185.1_WP_048812339.1	GCF_000404165.1_WP_016358750.1	GCF_001477655.1_WP_058739217.1	GCF_000404165.1_WP_048200797.1
GCF_001548675.1_WP_067043545.1	GCF_001477655.1_WP_058739634.1	GCF_000404165.1_WP_016359225.1	GCF_000016525.1_WP_011954515.1	GCF_001563245.1_WP_067148097.1	GCF_000024185.1_WP_012954956.1	OLS17627.1	KXH76770.1
GCF_000970325.1_WP_048206110.1	GCF_001477655.1_WP_058738414.1	GCF_001560915.1_WP_066075604.1	GCF_000300255.2_WP_015504643.1	GCF_001563245.1_WP_067148282.1	GCF_000404165.1_WP_016358617.1	GCF_000306725.1_WP_015053756.1	GCF_000016525.1_WP_011954047.1
GCF_000017225.1_WP_012067959.1	GCF_000220645.1_WP_013998849.1	GCF_000018485.1_WP_012193264.1	GCF_000404165.1_WP_016358620.1	GCF_000011585.1_WP_011170377.1	GCF_000016125.1_WP_011868955.1	GCF_000017165.1_WP_012066228.1	OLS12871.1
GCF_000220645.1_WP_011170763.1	GCF_000006175.1_WP_013179975.1	GCF_000025505.1_WP_052299962.1	GCF_000011585.1_WP_011170763.1	GCF_000016125.1_WP_011868414.1	GCF_000017165.1_WP_011971892.1	KUO39730.1	GCF_000304355.2_WP_014868254.1
GCF_000328665.1_WP_015313962.1	GCF_000299395.1_WP_014965750.1	GCF_000024185.1_WP_048812554.1	GCF_001560915.1_WP_066073888.1	GCF_000251105.1_WP_014405021.1	GCF_001560915.1_WP_066073923.1	TKJ18828.1	WP_147664095.1
GCF_000213215.1_WP_013775762.1	GCF_000204925.1_WP_048057776.1	GCF_000016605.1_WP_012020405.1	GCF_001266655.1_WP_012020405.1	GCF_001266675.1_WP_012020405.1	GCF_001266695.1_WP_012020405.1	GCF_001266715.1_WP_012020405.1	GCF_001266735.1_WP_012020405.1
GCF_000213215.1_WP_013776060.1	GCF_001266655.1_WP_012021741.1	GCF_001266715.1_WP_012021741.1	GCF_000204925.1_WP_013737041.1	GCF_000016605.1_WP_012021741.1	GCF_001266675.1_WP_012021741.1	GCF_001266695.1_WP_012021741.1	GCF_001266735.1_WP_012021741.1
GCF_000213215.1_WP_013776870.1	GCF_000204925.1_WP_013737372.1	GCF_000016605.1_WP_048060331.1	GCF_001266655.1_WP_048060331.1	GCF_001266675.1_WP_048060331.1	GCF_001266695.1_WP_048060331.1	GCF_001266715.1_WP_048060331.1	GCF_001266735.1_WP_048060331.1
GCF_000025665.1_WP_008086401.1	GCF_000196895.1_WP_049934587.1	GCF_000217715.1_WP_049895321.1	GCF_000196895.1_WP_008415329.1	GCF_000025325.1_WP_012945386.1	GCF_000327505.1_WP_015282676.1	GCF_000306725.1_WP_015054113.1	GCF_000517625.1_WP_049951869.1
GCF_000734035.1_WP_010878006.1	GCF_000008665.1_WP_010878006.1	GCF_000025285.1_WP_012941107.1	GCF_000017945.1_WP_011998563.1	GCF_000015145.1_WP_052287769.1	GCF_000025505.1_WP_012966538.1	GCF_000194625.1_WP_013684346.1	GCF_000385565.1_WP_015591839.1
GCF_000734035.1_WP_048064294.1	GCF_000019605.1_WP_012309899.1	GCF_000827835.1_WP_050037016.1	GCF_000025325.1_WP_012942512.1	GCF_000223905.1_WP_014041183.1	GCF_000504565.1_WP_014041183.1	GCF_000011085.1_WP_011223974.1	GCF_000517625.1_WP_049951469.1
GCF_000196895.1_WP_008413998.1	GCF_000504565.1_WP_014030913.1	GCF_000011085.1_WP_011224912.1	GCF_000827835.1_WP_014030913.1	GCF_000025325.1_WP_012945233.1	GCF_000223905.1_WP_014030913.1	GCF_000025505.1_WP_012964627.1	GCF_000517625.1_WP_049954239.1
GCF_000734035.1_WP_048095451.1	GCF_000196895.1_WP_008413979.1	GCF_001006045.1_WP_048095213.1	GCF_000025325.1_WP_049942019.1	GCF_000008665.1_WP_010878476.1	GCF_000025505.1_WP_012966647.1	GCF_000517625.1_WP_049954564.1	GCF_000385565.1_WP_015589902.1
GCF_000404225.1_WP_020448000.1	GCF_000025685.1_WP_013035242.1	GCF_000172995.2_WP_049890432.1	GCF_001011115.1_WP_050047538.1	GCF_000306765.2_WP_004059316.1	GCF_001305655.1_WP_050047538.1	GCF_001190965.1_WP_004976383.1	GCF_001560915.1_WP_066076865.1
GCF_000196895.1_WP_008413864.1	GCF_000237865.1_WP_014555827.1	GCF_000022205.1_WP_012660012.1	GCF_000025685.1_WP_004043219.1	GCF_000517625.1_WP_049954162.1	GCF_000025685.1_WP_004041238.1	OLS31921.1	PWI48996.1
GCF_000196895.1_WP_049934556.1	GCF_001488575.1_WP_059058373.1	GCF_000230955.2_WP_009760811.1	GCF_000217715.1_WP_013880744.1	GCF_000025325.1_WP_012942697.1	GCF_000022205.1_WP_015910934.1	GCF_000517625.1_WP_049952553.1	GCF_000025325.1_WP_012945868.1
GCF_000196895.1_WP_008415434.1	GCF_001488575.1_WP_059056655.1	GCF_000172995.2_WP_006057213.1	GCF_000224475.1_WP_014052347.1	GCF_000023965.1_WP_015762128.1	GCF_000009185.1_WP_011570375.1	GCF_000023945.1_WP_015790008.1	GCF_000470655.1_WP_020936080.1
GCF_000196895.1_WP_008417055.1	GCF_000504565.1_WP_014031042.1	GCF_000011085.1_WP_007188444.1	GCF_000827835.1_WP_008311793.1	GCF_000299395.1_WP_014964793.1	GCF_000172995.2_WP_006056114.1	GCF_000223905.1_WP_014031042.1	GCF_000306765.2_WP_004056137.1
GCF_000020905.1_WP_012607955.1	GCF_001266715.1_WP_012020999.1	GCF_001266695.1_WP_012020999.1	GCF_000016605.1_WP_012020999.1	GCF_001266655.1_WP_012020999.1	GCF_001266675.1_WP_012020999.1	GCF_001266735.1_WP_012020999.1	OLS31963.1
GCF_000152265.2_WP_009887600.1	GCF_000015765.1_WP_011833178.1	GCF_000734035.1_WP_010879275.1	GCF_000008665.1_WP_010879275.1	GCF_000789255.1_WP_048092052.1	GCF_001006045.1_WP_048096259.1	GCF_000317795.1_WP_015231860.1	OLS28931.1
GCF_000152265.2_WP_052317739.1	GCF_000591055.1_WP_015410477.1	GCF_000025625.1_WP_004216298.1	GCF_000328685.1_WP_015322329.1	OLS30894.1	OLS19795.1	OLS23575.1	KXH77345.1
GCF_000789255.1_WP_048090400.1	GCF_000172995.2_WP_006056393.1	GCF_000827835.1_WP_050037947.1	GCF_000223905.1_WP_014040170.1	GCF_000504565.1_WP_014040170.1	GCF_000011085.1_WP_007190498.1	GCF_000025505.1_WP_012966913.1	GCF_000306765.2_WP_004059116.1
GCF_000196895.1_WP_008417038.1	GCF_000230955.2_WP_009760725.1	GCF_000217715.1_WP_013880520.1	GCF_000025325.1_WP_012945985.1	GCF_000217715.1_WP_013880579.1	GCF_000025505.1_WP_012966389.1	GCF_000517625.1_WP_049955211.1	GCF_000306765.2_WP_049917388.1
GCF_000196895.1_WP_008414102.1	GCF_000008665.1_WP_052270490.1	GCF_000023945.1_WP_049941335.1	GCF_000025685.1_WP_004043191.1	GCF_000470655.1_WP_021029499.1	KUO41339.1	GCF_000196895.1_WP_008413937.1	TKJ16732.1
GCF_001006045.1_WP_048095320.1	GCF_000734035.1_WP_048064345.1	GCF_000008665.1_WP_048064345.1	GCF_000025285.1_WP_012940812.1	GCF_000789255.1_WP_048093117.1	GCF_000025505.1_WP_012965266.1	GCF_000194625.1_WP_013683581.1	GCF_000385565.1_WP_015590178.1
GCF_001006045.1_WP_052747699.1	GCF_000196895.1_WP_008414418.1	GCF_000217715.1_WP_013878397.1	GCF_000025325.1_WP_012941901.1	GCF_000789255.1_WP_048093372.1	GCF_000025285.1_WP_012940036.1	GCF_000194625.1_WP_013684316.1	GCF_000385565.1_WP_015591261.1
GCF_001006045.1_WP_052747707.1	GCF_000196895.1_WP_008418246.1	GCF_000230955.2_WP_009761183.1	GCF_000970325.1_WP_048204514.1	GCF_000328665.1_WP_015325083.1	GCF_000013725.1_WP_011498841.1	GCF_000196895.1_WP_008415914.1	GCF_000306725.1_WP_048146773.1
GCF_001011115.1_WP_050048198.1	GCF_000196895.1_WP_049934827.1	GCF_001488575.1_WP_059055412.1	GCF_000224475.1_WP_014051528.1	GCF_001305655.1_WP_050048198.1	GCF_000023945.1_WP_015788934.1	GCF_000224475.1_WP_014053234.1	GCF_000470655.1_WP_008528326.1
GCF_001011115.1_WP_050048248.1	GCF_000196895.1_WP_008417816.1	GCF_001488575.1_WP_059057033.1	GCF_000217715.1_WP_013881667.1	GCF_000025325.1_WP_012944635.1	GCF_000022205.1_WP_049933347.1	GCF_001305655.1_WP_050048248.1	GCF_000517625.1_WP_049954392.1
GCF_001011115.1_WP_050049186.1	GCF_000196895.1_WP_008417615.1	GCF_000191585.1_WP_013645023.1	GCF_000063445.1_WP_012035716.1	GCF_000517625.1_WP_049954579.1	GCF_001305655.1_WP_050049186.1	GCF_000023965.1_WP_049940735.1	OLS14409.1
GCF_000504565.1_WP_014030769.1	GCF_000196895.1_WP_008415398.1	GCF_000011085.1_WP_004966849.1	GCF_001488575.1_WP_059058451.1	GCF_000025325.1_WP_012944400.1	GCF_000023965.1_WP_015761622.1	GCF_000223905.1_WP_014030769.1	GCF_000172995.2_WP_006055544.1
GCF_000504565.1_WP_014030962.1	GCF_000196895.1_WP_008415393.1	GCF_000827835.1_WP_014030962.1	GCF_000230955.2_WP_009487447.1	GCF_000022205.1_WP_012659401.1	GCF_000223905.1_WP_014030962.1	GCF_000025685.1_WP_004044652.1	GCF_000023965.1_WP_049940859.1
GCF_000196895.1_WP_049934592.1	GCF_000011085.1_WP_011224301.1	GCF_000172995.2_WP_006054654.1	GCF_000025325.1_WP_012945327.1	GCF_000022205.1_WP_015909635.1	GCF_001190965.1_WP_004972367.1	GCF_000025685.1_WP_004044008.1	GCF_000306765.2_WP_004572736.1
GCF_000504565.1_WP_014039119.1	GCF_000196895.1_WP_008417323.1	GCF_000011085.1_WP_004960485.1	GCF_000827835.1_WP_014039119.1	GCF_000217715.1_WP_013879512.1	GCF_000025325.1_WP_012944394.1	GCF_000223905.1_WP_014039119.1	GCF_000517625.1_WP_049953368.1
GCF_000196895.1_WP_008419173.1	GCF_001488575.1_WP_059057167.1	GCF_000069025.1_WP_010903024.1	GCF_000217715.1_WP_013879436.1	GCF_000025325.1_WP_049941579.1	GCF_000006805.1_WP_010903024.1	GCF_000517625.1_WP_049951823.1	GCF_000470655.1_WP_020936246.1
GCF_000504565.1_WP_014039755.1	GCF_000196895.1_WP_008416042.1	GCF_000011085.1_WP_011222800.1	GCF_000827835.1_WP_050037675.1	GCF_000217715.1_WP_013881066.1	GCF_000025325.1_WP_012941991.1	GCF_000223905.1_WP_014039755.1	GCF_000023965.1_WP_015763536.1
GCF_000504565.1_WP_014039804.1	GCF_000196895.1_WP_008417120.1	GCF_000011085.1_WP_007188278.1	GCF_000827835.1_WP_050037705.1	GCF_000223905.1_WP_014039804.1	GCF_000023945.1_WP_015790112.1	GCF_000023965.1_WP_015762308.1	GCF_000470655.1_WP_020936333.1
GCF_000504565.1_WP_014040090.1	GCF_000196895.1_WP_008416968.1	GCF_000011085.1_WP_011223017.1	GCF_000827835.1_WP_014040090.1	GCF_000025325.1_WP_012944109.1	GCF_000223905.1_WP_014040090.1	GCF_000009185.1_WP_048067043.1	GCF_000023945.1_WP_015788303.1
GCF_000504565.1_WP_014040700.1	GCF_000196895.1_WP_008416462.1	GCF_000011085.1_WP_011223563.1	GCF_000827835.1_WP_050036722.1	GCF_001488575.1_WP_059056349.1	GCF_000224475.1_WP_014050770.1	GCF_000217715.1_WP_013881249.1	GCF_000223905.1_WP_014040700.1
GCF_000504565.1_WP_014040795.1	GCF_000196895.1_WP_008414492.1	GCF_000011085.1_WP_011223647.1	GCF_000827835.1_WP_050036773.1	GCF_001488575.1_WP_059057369.1	GCF_000217715.1_WP_013875932.1	GCF_000223905.1_WP_014040795.1	GCF_000517625.1_WP_049951944.1
GCF_000504565.1_WP_014040936.1	GCF_000196895.1_WP_008415855.1	GCF_000011085.1_WP_011223788.1	GCF_000827835.1_WP_014040936.1	GCF_000217715.1_WP_013879518.1	GCF_000025325.1_WP_012944302.1	GCF_000223905.1_WP_014040936.1	GCF_000172995.2_WP_006055725.1
GCF_000504565.1_WP_044952022.1	GCF_000196895.1_WP_008416593.1	GCF_000011085.1_WP_011223998.1	GCF_000224475.1_WP_014051490.1	GCF_000223905.1_WP_044952022.1	GCF_000023965.1_WP_012808068.1	GCF_000517625.1_WP_049953991.1	GCF_000517625.1_WP_049952020.1
GCF_000504565.1_WP_044952033.1	GCF_000196895.1_WP_008417693.1	GCF_000827835.1_WP_050037072.1	GCF_000217715.1_WP_013878987.1	GCF_000223905.1_WP_044952033.1	GCF_000011085.1_WP_011224051.1	GCF_000011085.1_WP_011225070.1	GCF_000470655.1_WP_008525282.1
GCF_000196895.1_WP_008414020.1	GCF_000230955.2_WP_009487037.1	GCF_000172995.2_WP_006053941.1	GCF_000022205.1_WP_015910619.1	GCF_001190965.1_WP_004974336.1	GCF_000025685.1_WP_004044712.1	GCF_000023965.1_WP_015764110.1	GCF_000306765.2_WP_004060158.1
GCF_000011085.1_WP_049938858.1	GCF_000196895.1_WP_008416613.1	GCF_000827835.1_WP_050038161.1	GCF_000217715.1_WP_013878582.1	GCF_000022205.1_WP_015909924.1	GCF_000300255.2_WP_015504631.1	GCF_001190965.1_WP_050460111.1	GCF_000517625.1_WP_049953940.1
GCF_000011085.1_WP_049939165.1	GCF_000196895.1_WP_008419039.1	GCF_000230955.2_WP_009762019.1	GCF_000217715.1_WP_013880736.1	GCF_000022205.1_WP_049933444.1	GCF_001190965.1_WP_050459585.1	GCF_000025685.1_WP_004042249.1	GCF_000306765.2_WP_004059778.1
GCF_000827835.1_WP_023843165.1	GCF_000223905.1_WP_023843165.1	GCF_000022205.1_WP_049933956.1	GCF_000504565.1_WP_023843165.1	GCF_000011085.1_WP_011222842.1	GCF_000224475.1_WP_014051434.1	GCF_000025325.1_WP_012942279.1	GCF_000517625.1_WP_049952324.1
GCF_001488575.1_WP_059055888.1	GCF_000196895.1_WP_008417853.1	GCF_000230955.2_WP_009761814.1	GCF_000217715.1_WP_013879243.1	GCF_000025325.1_WP_012941914.1	GCF_000023965.1_WP_012807517.1	GCF_000025325.1_WP_012941793.1	GCF_000517625.1_WP_049952797.1
GCF_001488575.1_WP_059055987.1	GCF_001190965.1_WP_004974252.1	GCF_000025685.1_WP_004044763.1	GCF_000827835.1_WP_014041204.1	GCF_000504565.1_WP_014041204.1	GCF_000223905.1_WP_014041204.1	GCF_000011085.1_WP_011223985.1	GCF_000023965.1_WP_015762729.1
GCF_001488575.1_WP_059056437.1	GCF_000196895.1_WP_008418820.1	GCF_000230955.2_WP_009486925.1	GCF_000217715.1_WP_013879090.1	GCF_000251105.1_WP_014406198.1	GCF_000022205.1_WP_009762316.1	GCF_000230955.2_WP_009762316.1	GCF_000025325.1_WP_012943192.1
GCF_001488575.1_WP_059056641.1	GCF_000196895.1_WP_008416192.1	GCF_000217715.1_WP_013880222.1	GCF_000025685.1_WP_004042082.1	GCF_000306765.2_WP_004059657.1	GCF_001190965.1_WP_050459495.1	GCF_000517625.1_WP_049951938.1	GCF_001190965.1_WP_050460190.1
GCF_001488575.1_WP_059057389.1	GCF_000022205.1_WP_015910752.1	GCF_000224475.1_WP_014051337.1	GCF_000025325.1_WP_012943907.1	GCF_000827835.1_WP_050006949.1	GCF_000504565.1_WP_014031246.1	GCF_000223905.1_WP_014031246.1	GCF_000011085.1_WP_011222695.1
GCF_001488575.1_WP_059058465.1	GCF_000196895.1_WP_008417417.1	GCF_000230955.2_WP_009761190.1	GCF_000217715.1_WP_013879519.1	GCF_000025325.1_WP_012944301.1	GCF_000022205.1_WP_015911142.1	GCF_000023965.1_WP_015762936.1	GCF_000517625.1_WP_049953361.1
GCF_000069025.1_WP_012289249.1	GCF_000006805.1_WP_012289249.1	GCF_000230955.2_WP_009761524.1	GCF_001488575.1_WP_059056560.1	GCF_001190965.1_WP_050458850.1	GCF_000025685.1_WP_004043921.1	GCF_000172995.2_WP_006056781.1	GCF_000306765.2_WP_004572652.1
GCF_000230955.2_WP_009761107.1	GCF_000025325.1_WP_012946040.1	GCF_000019605.1_WP_012309633.1	GCF_000022205.1_WP_049933662.1	GCF_000023965.1_WP_012807932.1	GCF_000217715.1_WP_049895456.1	GCF_000517625.1_WP_049955098.1	GCF_000063445.1_WP_012034944.1
GCF_000230955.2_WP_009762006.1	GCF_000196895.1_WP_008415755.1	GCF_000172995.2_WP_006055167.1	GCF_000224475.1_WP_014052197.1	GCF_000217715.1_WP_013879533.1	GCF_001190965.1_WP_050459511.1	GCF_000009185.1_WP_011571527.1	GCF_000517625.1_WP_049953455.1
GCF_000172995.2_WP_006053703.1	GCF_000196895.1_WP_013199534.1	GCF_000217715.1_WP_013875817.1	GCF_000025325.1_WP_012941263.1	GCF_000022205.1_WP_015910969.1	GCF_001190965.1_WP_050460222.1	GCF_000025685.1_WP_004043218.1	GCF_000517625.1_WP_049954718.1
GCF_000172995.2_WP_006053943.1	GCF_000217715.1_WP_013879331.1	GCF_000025325.1_WP_008892789.1	GCF_000025685.1_WP_004041873.1	GCF_001190965.1_WP_004041873.1	GCF_000306765.2_WP_004041873.1	GCF_000023965.1_WP_012807869.1	GCF_000517625.1_WP_006187181.1
GCF_000172995.2_WP_006054461.1	GCF_000196895.1_WP_008418538.1	GCF_000217715.1_WP_013881689.1	GCF_000025325.1_WP_012943202.1	GCF_000025685.1_WP_004041447.1	GCF_000196895.1_WP_008417718.1	GCF_000306765.2_WP_004056803.1	GCF_001190965.1_WP_004976870.1
GCF_000172995.2_WP_006055727.1	GCF_000196895.1_WP_008417004.1	GCF_000217715.1_WP_013880511.1	GCF_000196895.1_WP_008417021.1	GCF_000025685.1_WP_004043143.1	GCF_000306765.2_WP_004056449.1	GCF_001190965.1_WP_004978049.1	GCF_000306765.2_WP_004060887.1
GCF_000172995.2_WP_006056367.1	GCF_000196895.1_WP_008415837.1	GCF_000224475.1_WP_014052452.1	GCF_000144915.1_WP_013267320.1	GCF_000023965.1_WP_015763910.1	GCF_000517625.1_WP_049954418.1	GCF_000317795.1_WP_048816896.1	OLS30182.1
GCF_000172995.2_WP_013440511.1	GCF_000196895.1_WP_008417139.1	GCF_000022205.1_WP_012659332.1	GCF_001190965.1_WP_050459710.1	GCF_000025685.1_WP_004042726.1	GCF_000224475.1_WP_014051693.1	GCF_000306765.2_WP_004060118.1	GCF_000023965.1_WP_015764191.1
GCF_000172995.2_WP_013446561.1	GCF_000196895.1_WP_008418635.1	GCF_000217715.1_WP_013875847.1	GCF_000504565.1_WP_014040100.1	GCF_000223905.1_WP_014040100.1	GCF_000011085.1_WP_011223007.1	GCF_000827835.1_WP_014040100.1	GCF_000306765.2_WP_004061086.1
GCF_000224475.1_WP_014050556.1	GCF_000196895.1_WP_008418255.1	GCF_000025325.1_WP_049942030.1	GCF_000144915.1_WP_013266845.1	GCF_000022205.1_WP_015911263.1	GCF_000196895.1_WP_049934697.1	GCF_000023965.1_WP_012807851.1	GCF_000517625.1_WP_049954708.1
GCF_000224475.1_WP_014052615.1	GCF_000023965.1_WP_049940878.1	GCF_000023945.1_WP_012795485.1	GCF_000504565.1_WP_014039656.1	GCF_000223905.1_WP_014039656.1	GCF_000011085.1_WP_011224826.1	GCF_000827835.1_WP_014039656.1	GCF_000470655.1_WP_008524643.1
GCF_000224475.1_WP_014053241.1	GCF_001190965.1_WP_050459722.1	GCF_000025685.1_WP_004042765.1	GCF_000172995.2_WP_006053750.1	GCF_000224475.1_WP_014053313.1	GCF_000009185.1_WP_011572232.1	GCF_000237865.1_WP_014556701.1	GCF_000306765.2_WP_014732843.1
GCF_000224475.1_WP_014053289.1	GCF_000022205.1_WP_049933453.1	GCF_000223905.1_WP_023842947.1	GCF_000504565.1_WP_023842947.1	GCF_000827835.1_WP_023842947.1	GCF_000230955.2_WP_009487982.1	GCF_000517625.1_WP_049954735.1	GCF_000025325.1_WP_012945648.1
GCF_000217715.1_WP_013875869.1	GCF_000022205.1_WP_012660090.1	GCF_001190965.1_WP_050460124.1	GCF_000025685.1_WP_004062180.1	GCF_000025325.1_WP_012945895.1	GCF_000217715.1_WP_013881816.1	GCF_000306765.2_WP_004061045.1	GCF_000517625.1_WP_049954411.1
GCF_000217715.1_WP_013880867.1	GCF_000196895.1_WP_008415101.1	GCF_000022205.1_WP_012659381.1	GCF_001190965.1_WP_004977931.1	GCF_000023945.1_WP_015788995.1	GCF_000517625.1_WP_049952307.1	GCF_000025325.1_WP_012942249.1	GCF_000470655.1_WP_008528387.1
GCF_000217715.1_WP_049895403.1	GCF_000827835.1_WP_014040436.1	GCF_000025325.1_WP_012944806.1	GCF_000504565.1_WP_014040436.1	GCF_000223905.1_WP_014040436.1	GCF_000011085.1_WP_004961183.1	GCF_000517625.1_WP_049953770.1	GCF_000025325.1_WP_012944745.1
GCF_000237865.1_WP_014556329.1	GCF_000196895.1_WP_008415209.1	GCF_000022205.1_WP_015910188.1	GCF_001190965.1_WP_004976917.1	GCF_000025685.1_WP_004041424.1	GCF_000009185.1_WP_011571899.1	GCF_000517625.1_WP_049954431.1	GCF_000306765.2_WP_004056846.1
GCF_000237865.1_WP_014556330.1	GCF_000196895.1_WP_008415210.1	GCF_000022205.1_WP_015910189.1	GCF_001190965.1_WP_004976919.1	GCF_000025685.1_WP_004041423.1	GCF_000009185.1_WP_011571900.1	GCF_000517625.1_WP_049954432.1	GCF_000306765.2_WP_004056849.1
GCF_000237865.1_WP_014556331.1	GCF_000196895.1_WP_008415211.1	GCF_000022205.1_WP_015910190.1	GCF_001190965.1_WP_004976921.1	GCF_000025685.1_WP_004041422.1	GCF_000009185.1_WP_011571901.1	GCF_000517625.1_WP_049954433.1	GCF_000306765.2_WP_004056850.1
GCF_000025325.1_WP_012944646.1	GCF_000196895.1_WP_008418157.1	GCF_000214725.1_WP_013824709.1	GCF_000196655.1_WP_013194680.1	GCF_001305655.1_WP_054519892.1	GCF_000517625.1_WP_049954574.1	OLS30754.1	PWI48912.1
GCF_001266655.1_WP_011921421.1	GCF_001266715.1_WP_011921421.1	GCF_001266695.1_WP_011921421.1	GCF_000204925.1_WP_013738392.1	GCF_000016605.1_WP_011921421.1	GCF_001266735.1_WP_011921421.1	GCF_001266675.1_WP_011921421.1	KKK46151.1
GCF_001266655.1_WP_012020936.1	GCF_001266715.1_WP_012020936.1	GCF_000213215.1_WP_048054514.1	GCF_001266695.1_WP_012020936.1	GCF_000204925.1_WP_013737801.1	GCF_000016605.1_WP_012020936.1	GCF_001266675.1_WP_012020936.1	GCF_001266735.1_WP_012020936.1
GCF_001266655.1_WP_012021059.1	GCF_001266715.1_WP_012021059.1	GCF_000213215.1_WP_013776308.1	GCF_001266695.1_WP_012021059.1	GCF_000152265.2_WP_009887834.1	GCF_000016605.1_WP_012021059.1	GCF_001266735.1_WP_012021059.1	GCF_001266675.1_WP_012021059.1
GCF_001266655.1_WP_012021499.1	GCF_001266715.1_WP_012021499.1	GCF_000213215.1_WP_013776471.1	GCF_001266695.1_WP_012021499.1	GCF_000204925.1_WP_013737277.1	GCF_000016605.1_WP_012021499.1	GCF_001266735.1_WP_012021499.1	GCF_001266675.1_WP_012021499.1
GCF_000251105.1_WP_014404848.1	GCF_000015825.1_WP_011845209.1	GCF_000063445.1_WP_012036684.1	GCF_000304355.2_WP_014868408.1	GCF_900036045.1_WP_062266078.1	GCF_000013725.1_WP_011499541.1	GCF_000147875.1_WP_013328488.1	GCF_000306725.1_WP_048146927.1
GCF_000970325.1_WP_048205359.1	GCF_000063445.1_WP_012034907.1	GCF_000306765.2_WP_004056134.1	OLS14247.1	OLS27907.1	OLS21024.1	OLS23559.1	KKK44283.1
GCF_000328665.1_WP_015325632.1	GCF_000970325.1_WP_048204472.1	GCF_000063445.1_WP_012035596.1	GCF_000251105.1_WP_014406975.1	GCF_000196655.1_WP_013195257.1	GCF_000013725.1_WP_048063372.1	GCF_000025865.1_WP_013036678.1	GCF_000306725.1_WP_015053885.1
GCF_000213215.1_WP_013774939.1	GCF_001266715.1_WP_012020696.1	GCF_001266695.1_WP_012020696.1	GCF_000204925.1_WP_013737965.1	GCF_000016605.1_WP_012020696.1	GCF_001266655.1_WP_012020696.1	GCF_001266735.1_WP_012020696.1	GCF_001266675.1_WP_012020696.1
GCF_000213215.1_WP_048054854.1	GCF_000025325.1_WP_012945519.1	GCF_000217715.1_WP_013875837.1	GCF_000217715.1_WP_049895583.1	GCF_000023965.1_WP_012807592.1	GCF_000023945.1_WP_015789854.1	GCF_000018305.1_WP_012185744.1	GCF_000470655.1_WP_008524923.1
GCF_000063445.1_WP_012037334.1	GCF_000213215.1_WP_013775738.1	GCF_000970325.1_WP_048204773.1	GCF_000251105.1_WP_014406226.1	GCF_000013725.1_WP_011500365.1	GCF_000306725.1_WP_015053939.1	GCF_000328665.1_WP_015325580.1	GCF_000025865.1_WP_013037959.1
GCF_000063445.1_WP_048198448.1	GCF_000213215.1_WP_013775113.1	GCF_000304355.2_WP_014868046.1	GCF_000015825.1_WP_011844183.1	GCF_900036045.1_WP_062265273.1	GCF_000251105.1_WP_014406612.1	GCF_000517625.1_WP_049953589.1	GCF_000147875.1_WP_013329409.1
GCF_000213215.1_WP_013775076.1	GCF_001266715.1_WP_012021044.1	GCF_001266695.1_WP_012021044.1	GCF_000016605.1_WP_012021044.1	GCF_001266655.1_WP_012021044.1	GCF_001266735.1_WP_012021044.1	GCF_000018305.1_WP_012186642.1	GCF_001266675.1_WP_012021044.1
GCF_000251105.1_WP_014406980.1	GCF_000025665.1_WP_049939999.1	GCF_000015825.1_WP_011844964.1	GCF_000304355.2_WP_014866285.1	GCF_000327505.1_WP_015282937.1	GCF_000017945.1_WP_012122975.1	GCF_000186365.1_WP_048813420.1	GCF_900036045.1_WP_062261650.1
GCF_000213215.1_WP_013774821.1	GCF_001266655.1_WP_012020742.1	GCF_001266715.1_WP_012020742.1	GCF_001266695.1_WP_012020742.1	GCF_000204925.1_WP_013737858.1	GCF_000016605.1_WP_012020742.1	GCF_001266675.1_WP_012020742.1	GCF_001266735.1_WP_012020742.1
GCF_000017225.1_WP_011977231.1	GCF_000220645.1_WP_013999901.1	GCF_000011585.1_WP_011171544.1	GCF_000016125.1_WP_011869550.1	GCF_000006175.1_WP_013180551.1	GCF_000017185.1_WP_011972860.1	GCF_000018485.1_WP_012193829.1	GCF_000017165.1_WP_011972718.1
GCF_000019605.1_WP_052568073.1	GCF_001266715.1_WP_012021445.1	GCF_001266695.1_WP_012021445.1	GCF_000204925.1_WP_013737340.1	GCF_000016605.1_WP_012021445.1	GCF_001266655.1_WP_012021445.1	GCF_001266735.1_WP_012021445.1	GCF_001266675.1_WP_012021445.1
GCF_000220645.1_WP_011171301.1	GCF_000017225.1_WP_011976998.1	GCF_000015765.1_WP_011832853.1	GCF_000018485.1_WP_012194073.1	GCF_000006175.1_WP_013180418.1	GCF_000017165.1_WP_011972475.1	GCF_000016125.1_WP_011867995.1	GCF_000011585.1_WP_011171301.1
GCF_000025325.1_WP_012945033.1	GCF_000204925.1_WP_013738304.1	GCF_001266715.1_WP_011921518.1	GCF_001266695.1_WP_011921518.1	GCF_000016605.1_WP_011921518.1	GCF_001266655.1_WP_011921518.1	GCF_001266675.1_WP_011921518.1	GCF_001266735.1_WP_011921518.1
GCF_001266715.1_WP_012020959.1	GCF_000220645.1_WP_013999265.1	GCF_001266655.1_WP_012020959.1	GCF_001266695.1_WP_012020959.1	GCF_000016605.1_WP_012020959.1	GCF_001266675.1_WP_012020959.1	GCF_001266735.1_WP_012020959.1	GCF_000011585.1_WP_011170738.1
GCF_000017225.1_WP_011976460.1	GCF_000220645.1_WP_013999191.1	GCF_000023985.1_WP_012795041.1	GCF_000006175.1_WP_013180903.1	GCF_000017225.1_WP_048060461.1	GCF_000025525.1_WP_012980727.1	GCF_000018485.1_WP_012192822.1	GCF_000011585.1_WP_011170720.1
GCF_000017225.1_WP_011976501.1	GCF_000220645.1_WP_013999308.1	GCF_000006175.1_WP_013180104.1	GCF_000016125.1_WP_011868864.1	GCF_000018485.1_WP_012194532.1	GCF_000011585.1_WP_011170794.1	GCF_000194625.1_WP_013684370.1	GCF_000385565.1_WP_015590084.1
GCF_000017225.1_WP_011976685.1	GCF_000220645.1_WP_013999300.1	GCF_000023985.1_WP_015792108.1	GCF_000025525.1_WP_012980970.1	GCF_000017165.1_WP_011971917.1	GCF_000953115.1_WP_048072060.1	GCF_000011585.1_WP_011170427.1	GCF_000147875.1_WP_013330254.1
GCF_000017225.1_WP_011977042.1	GCF_000220645.1_WP_013999757.1	GCF_000006175.1_WP_013180445.1	GCF_000017185.1_WP_011974095.1	GCF_000017165.1_WP_011972521.1	GCF_000018485.1_WP_048059325.1	GCF_000016125.1_WP_011867951.1	GCF_000011585.1_WP_011171346.1
GCF_000017225.1_WP_011977256.1	GCF_000220645.1_WP_011171569.1	GCF_000017165.1_WP_012065767.1	GCF_000006175.1_WP_013180630.1	GCF_000011585.1_WP_011171569.1	GCF_000016125.1_WP_011869526.1	GCF_000018485.1_WP_012193805.1	GCF_000017185.1_WP_011974064.1
GCF_000017225.1_WP_011977488.1	GCF_000220645.1_WP_013998584.1	GCF_000023985.1_WP_015791611.1	GCF_000017185.1_WP_011973057.1	GCF_000017165.1_WP_012065931.1	GCF_000018485.1_WP_012193614.1	GCF_000016125.1_WP_011869311.1	GCF_000011585.1_WP_011170055.1
GCF_000017225.1_WP_012067825.1	GCF_000220645.1_WP_011170236.1	GCF_000006175.1_WP_048187594.1	GCF_000017185.1_WP_011973463.1	GCF_000017165.1_WP_012066115.1	GCF_000018485.1_WP_011869130.1	GCF_000016125.1_WP_011869130.1	GCF_000011585.1_WP_011170236.1
GCF_000017225.1_WP_012067888.1	GCF_000220645.1_WP_013998782.1	GCF_000015825.1_WP_011844216.1	GCF_000092305.1_WP_052294360.1	GCF_000018485.1_WP_012193312.1	GCF_900036045.1_WP_062264988.1	GCF_000017185.1_WP_011973131.1	GCF_000016125.1_WP_011869068.1
GCF_000017225.1_WP_012067899.1	GCF_000220645.1_WP_011170317.1	GCF_000006175.1_WP_013181060.1	GCF_000017185.1_WP_011973034.1	GCF_000017165.1_WP_012066173.1	GCF_000018485.1_WP_012067899.1	GCF_000016125.1_WP_011869051.1	GCF_000011585.1_WP_011170317.1
GCF_000017225.1_WP_012067935.1	GCF_000220645.1_WP_013998824.1	GCF_000006175.1_WP_013181023.1	GCF_000017185.1_WP_011972889.1	GCF_000017165.1_WP_012066207.1	GCF_000018485.1_WP_012193287.1	GCF_000016125.1_WP_011868981.1	GCF_000011585.1_WP_011170352.1
GCF_000017225.1_WP_012067947.1	GCF_000220645.1_WP_013998837.1	GCF_000006175.1_WP_013181020.1	GCF_000017185.1_WP_011973912.1	GCF_000017165.1_WP_012066217.1	GCF_000018485.1_WP_012193276.1	GCF_000016125.1_WP_011868969.1	GCF_000011585.1_WP_011170364.1
GCF_000017225.1_WP_012067999.1	GCF_000220645.1_WP_013999183.1	GCF_000017225.1_WP_011976466.1	GCF_000006175.1_WP_013180900.1	GCF_000025525.1_WP_012980731.1	GCF_000220645.1_WP_052297131.1	GCF_000011585.1_WP_011170726.1	GCF_000018485.1_WP_012192816.1
GCF_000017225.1_WP_012068007.1	GCF_000220645.1_WP_013999192.1	GCF_000017225.1_WP_011976459.1	GCF_000023985.1_WP_012795035.1	GCF_000006175.1_WP_013180908.1	GCF_000025525.1_WP_012980722.1	GCF_000018485.1_WP_012192823.1	GCF_000011585.1_WP_011170719.1
GCF_000017225.1_WP_012068008.1	GCF_000220645.1_WP_013999194.1	GCF_000017225.1_WP_011976458.1	GCF_000023985.1_WP_012795034.1	GCF_000006175.1_WP_013180909.1	GCF_000025525.1_WP_012980721.1	GCF_000018485.1_WP_012192824.1	GCF_000011585.1_WP_011170718.1
GCF_000017225.1_WP_012068009.1	GCF_000220645.1_WP_013999195.1	GCF_000017225.1_WP_011976457.1	GCF_000023985.1_WP_048056480.1	GCF_000006175.1_WP_013180910.1	GCF_000025525.1_WP_012980720.1	GCF_000018485.1_WP_012192825.1	GCF_000011585.1_WP_048064070.1
GCF_000017225.1_WP_012068010.1	GCF_000220645.1_WP_013999196.1	GCF_000017225.1_WP_011976456.1	GCF_000023985.1_WP_012795067.1	GCF_000006175.1_WP_013180911.1	GCF_000025525.1_WP_012980719.1	GCF_000018485.1_WP_012192826.1	GCF_000011585.1_WP_011170716.1
GCF_000017225.1_WP_012068083.1	GCF_000220645.1_WP_048055809.1	GCF_000006175.1_WP_013180300.1	GCF_000017185.1_WP_011973763.1	GCF_000017165.1_WP_012066501.1	GCF_000018485.1_WP_012193146.1	GCF_000016125.1_WP_011868821.1	GCF_000011585.1_WP_048055809.1
GCF_000017225.1_WP_012068293.1	GCF_000970325.1_WP_048205211.1	GCF_000015765.1_WP_011833504.1	GCF_000015825.1_WP_011845104.1	GCF_000196655.1_WP_013195526.1	GCF_000016125.1_WP_011868902.1	GCF_000025865.1_WP_048902119.1	GCF_000147875.1_WP_013329657.1
GCF_000017225.1_WP_048060409.1	GCF_000220645.1_WP_013999589.1	GCF_000251105.1_WP_014406279.1	GCF_000017225.1_WP_011976826.1	GCF_000017165.1_WP_011972305.1	GCF_000016125.1_WP_011868181.1	GCF_000018485.1_WP_012194227.1	GCF_000011585.1_WP_011171125.1
GCF_000017225.1_WP_048060508.1	GCF_000220645.1_WP_048055740.1	GCF_000017185.1_WP_011973129.1	GCF_000017165.1_WP_048059210.1	GCF_000018485.1_WP_012193314.1	GCF_000016125.1_WP_048058511.1	GCF_000011585.1_WP_011170310.1	GCF_000385565.1_WP_015590643.1
GCF_000017225.1_WP_052288949.1	GCF_000220645.1_WP_013999057.1	GCF_000017185.1_WP_011973268.1	GCF_000739065.1_WP_048201246.1	GCF_000011585.1_WP_011170536.1	GCF_000016125.1_WP_011868773.1	GCF_000018485.1_WP_012193098.1	GCF_000017165.1_WP_012066271.1
GCF_000213215.1_WP_013776538.1	GCF_001266715.1_WP_012021092.1	GCF_001266695.1_WP_012021092.1	GCF_000204925.1_WP_013737753.1	GCF_000016605.1_WP_012021092.1	GCF_001266655.1_WP_012021092.1	GCF_001266735.1_WP_012021092.1	GCF_001266675.1_WP_012021092.1
GCF_000827835.1_WP_044952877.1	GCF_000011085.1_WP_049919412.1	GCF_000504565.1_WP_044952877.1	GCF_000223905.1_WP_044952877.1	GCF_000025685.1_WP_013035128.1	GCF_000306765.2_WP_049917553.1	GCF_001190965.1_WP_050460134.1	GCF_000023965.1_WP_015761922.1
GCF_000827835.1_WP_050037815.1	GCF_000025685.1_WP_004041880.1	GCF_000172995.2_WP_006055234.1	GCF_000306765.2_WP_004059505.1	GCF_000006805.1_WP_010903283.1	GCF_000069025.1_WP_010903283.1	GCF_001190965.1_WP_050459327.1	GCF_000023965.1_WP_015762593.1
GCF_000063445.1_WP_012036947.1	GCF_000328665.1_WP_015324890.1	GCF_000304355.2_WP_014867293.1	GCF_000015825.1_WP_011845020.1	GCF_000196655.1_WP_013194060.1	GCF_900036045.1_WP_062263649.1	GCF_000025865.1_WP_013037240.1	GCF_000306725.1_WP_015054448.1
GCF_000017225.1_WP_011976947.1	GCF_000023985.1_WP_015791204.1	GCF_000025525.1_WP_012979849.1	GCF_000017185.1_WP_011974145.1	GCF_000018485.1_WP_012194121.1	GCF_000011585.1_WP_011171247.1	GCF_000016125.1_WP_011868061.1	GCF_000017165.1_WP_011972422.1
GCF_000022205.1_WP_015909836.1	GCF_001190965.1_WP_004974278.1	GCF_000025685.1_WP_004044742.1	GCF_000217715.1_WP_013878270.1	GCF_000025325.1_WP_012944907.1	GCF_000023945.1_WP_015790702.1	GCF_000470655.1_WP_008524970.1	TKJ25043.1
GCF_000022205.1_WP_015910428.1	GCF_000223905.1_WP_014039674.1	GCF_000504565.1_WP_014039674.1	GCF_000011085.1_WP_011224841.1	GCF_000827835.1_WP_014039674.1	GCF_000217715.1_WP_013881906.1	GCF_000306765.2_WP_004060603.1	GCF_000023965.1_WP_015764186.1
GCF_000327505.1_WP_015282938.1	GCF_000172995.2_WP_006056028.1	GCF_000011085.1_WP_011222595.1	GCF_000023965.1_WP_049940889.1	GCF_000504565.1_WP_014031045.1	GCF_000223905.1_WP_014031045.1	GCF_000827835.1_WP_050038366.1	GCF_000025685.1_WP_004040810.1
GCF_000022205.1_WP_015909883.1	GCF_001011115.1_WP_050049345.1	GCF_001305655.1_WP_054520020.1	GCF_001488575.1_WP_059056383.1	GCF_000025685.1_WP_004040827.1	GCF_000224475.1_WP_014051772.1	GCF_000217715.1_WP_013880400.1	GCF_000063445.1_WP_012036510.1
GCF_000025285.1_WP_012940463.1	GCF_000306725.1_WP_048147165.1	GCF_000006175.1_WP_013180060.1	GCF_000970325.1_WP_048205834.1	GCF_000328665.1_WP_015324800.1	GCF_000196655.1_WP_013193780.1	GCF_000013725.1_WP_011499349.1	GCF_000025865.1_WP_013038026.1
GCF_000025285.1_WP_012940791.1	GCF_000025525.1_WP_012981182.1	GCF_000223905.1_WP_014039894.1	GCF_000504565.1_WP_014039894.1	GCF_000011085.1_WP_011222905.1	GCF_000827835.1_WP_050037752.1	GCF_000224475.1_WP_014052696.1	GCF_000517625.1_WP_049954668.1
GCF_000152265.2_WP_019841414.1	GCF_000006805.1_WP_012289069.1	GCF_000069025.1_WP_012289069.1	GCF_000025325.1_WP_012944161.1	GCF_001011115.1_WP_050047398.1	GCF_001305655.1_WP_050047398.1	GCF_000009185.1_WP_011571766.1	GCF_000470655.1_WP_021029576.1
GCF_000789255.1_WP_048090174.1	GCF_000734035.1_WP_010878840.1	GCF_000008665.1_WP_010878840.1	GCF_001006045.1_WP_048094817.1	GCF_000025325.1_WP_012945412.1	GCF_000025505.1_WP_012965125.1	GCF_000385565.1_WP_015591350.1	KKK41533.1
GCF_000789255.1_WP_048090882.1	GCF_001006045.1_WP_048096139.1	GCF_000734035.1_WP_048095566.1	GCF_000015825.1_WP_052291843.1	GCF_000008665.1_WP_010878680.1	GCF_000194625.1_WP_013683087.1	GCF_000194625.1_WP_013682904.1	GCF_000385565.1_WP_015590720.1
GCF_000789255.1_WP_048092442.1	GCF_000024625.1_WP_048196634.1	GCF_000196655.1_WP_013194816.1	GCF_000009185.1_WP_011570991.1	GCF_000196655.1_WP_013193857.1	GCF_900036045.1_WP_062262500.1	GCF_000385565.1_WP_015591491.1	PWI46529.1
GCF_001006045.1_WP_048096120.1	GCF_000019605.1_WP_012309564.1	GCF_000789255.1_WP_048090870.1	GCF_000015145.1_WP_011822692.1	GCF_000025505.1_WP_012965531.1	GCF_000144915.1_WP_013266616.1	GCF_000018305.1_WP_012185328.1	GCF_000385565.1_WP_015590204.1
GCF_001011115.1_WP_050047458.1	GCF_000022205.1_WP_012659716.1	GCF_001305655.1_WP_050047458.1	GCF_001488575.1_WP_059057860.1	GCF_000230955.2_WP_009486933.1	GCF_000023965.1_WP_015762350.1	GCF_000306765.2_WP_004061025.1	GCF_000237865.1_WP_014555910.1
GCF_001011115.1_WP_050047570.1	GCF_000022205.1_WP_012659520.1	GCF_001305655.1_WP_050047570.1	GCF_001190965.1_WP_050458517.1	GCF_000025685.1_WP_004044601.1	GCF_000172995.2_WP_006053546.1	GCF_000011085.1_WP_049938936.1	GCF_000306765.2_WP_004058222.1
GCF_001011115.1_WP_050048301.1	GCF_000022205.1_WP_015910900.1	GCF_001305655.1_WP_054519655.1	GCF_000223905.1_WP_044952111.1	GCF_000504565.1_WP_044952111.1	GCF_000011085.1_WP_049939187.1	GCF_000827835.1_WP_050038261.1	GCF_000025325.1_WP_012942122.1
GCF_000022205.1_WP_015910515.1	GCF_001190965.1_WP_050460204.1	GCF_000025685.1_WP_004041265.1	GCF_000025325.1_WP_012941765.1	GCF_001011115.1_WP_050048230.1	GCF_000306765.2_WP_004056305.1	GCF_001305655.1_WP_050048230.1	GCF_000147875.1_WP_013328080.1
GCF_001011115.1_WP_050048718.1	GCF_000022205.1_WP_015909852.1	GCF_001305655.1_WP_050048718.1	GCF_001190965.1_WP_050460097.1	GCF_000025685.1_WP_013034997.1	GCF_000172995.2_WP_006055031.1	GCF_000306765.2_WP_014732861.1	GCF_000023965.1_WP_049940920.1
GCF_001011115.1_WP_050049408.1	GCF_001305655.1_WP_054520044.1	GCF_000217715.1_WP_013878515.1	GCF_000023945.1_WP_049941445.1	GCF_000827835.1_WP_050036528.1	GCF_000223905.1_WP_014030938.1	GCF_000504565.1_WP_014030938.1	GCF_000470655.1_WP_020931559.1
GCF_001011115.1_WP_050049436.1	GCF_001305655.1_WP_050049436.1	GCF_001488575.1_WP_008364407.1	GCF_000230955.2_WP_009488211.1	GCF_000217715.1_WP_013881799.1	GCF_000069025.1_WP_012289712.1	GCF_000224475.1_WP_014053093.1	GCF_000224475.1_WP_014053435.1
GCF_001011115.1_WP_050049480.1	GCF_000022205.1_WP_009488258.1	GCF_001305655.1_WP_050049480.1	GCF_000069025.1_WP_006186968.1	GCF_000230955.2_WP_009488258.1	GCF_000025685.1_WP_004043270.1	GCF_000306765.2_WP_004060473.1	GCF_000224475.1_WP_014053417.1
GCF_000223905.1_WP_014039188.1	GCF_000022205.1_WP_012659719.1	GCF_000504565.1_WP_014039188.1	GCF_000011085.1_WP_007187905.1	GCF_000827835.1_WP_050037378.1	GCF_000217715.1_WP_013879184.1	GCF_000025325.1_WP_012941692.1	GCF_000306765.2_WP_004058609.1
GCF_000223905.1_WP_014039563.1	GCF_000022205.1_WP_049933681.1	GCF_000504565.1_WP_014039563.1	GCF_000011085.1_WP_011224758.1	GCF_000827835.1_WP_050037567.1	GCF_000025325.1_WP_012943966.1	GCF_000023945.1_WP_015790084.1	GCF_000470655.1_WP_008526444.1
GCF_000223905.1_WP_014039805.1	GCF_000022205.1_WP_015910264.1	GCF_000504565.1_WP_014039805.1	GCF_000011085.1_WP_011222840.1	GCF_000827835.1_WP_014039805.1	GCF_000224475.1_WP_014050804.1	GCF_000217715.1_WP_013875726.1	GCF_000025325.1_WP_012945514.1
GCF_000022205.1_WP_012659675.1	GCF_001190965.1_WP_050458972.1	GCF_000025685.1_WP_004043660.1	GCF_000023965.1_WP_015762451.1	GCF_000224475.1_WP_014050489.1	GCF_000009185.1_WP_011571118.1	GCF_000237865.1_WP_011571118.1	GCF_000306765.2_WP_004057195.1
GCF_000223905.1_WP_014040637.1	GCF_000022205.1_WP_012660240.1	GCF_000504565.1_WP_014040637.1	GCF_000011085.1_WP_049938866.1	GCF_000827835.1_WP_014040637.1	GCF_000023965.1_WP_015763106.1	GCF_000023945.1_WP_015790579.1	GCF_000470655.1_WP_008525349.1
GCF_000223905.1_WP_014041281.1	GCF_000022205.1_WP_012659707.1	GCF_000504565.1_WP_014041281.1	GCF_000011085.1_WP_004958512.1	GCF_000827835.1_WP_050007253.1	GCF_001488575.1_WP_059057950.1	GCF_000172995.2_WP_006056761.1	GCF_000023965.1_WP_012807800.1
GCF_000223905.1_WP_014041307.1	GCF_000022205.1_WP_012659343.1	GCF_000504565.1_WP_014041307.1	GCF_000011085.1_WP_011224058.1	GCF_000827835.1_WP_050037081.1	GCF_000023965.1_WP_015761582.1	GCF_000023945.1_WP_015789153.1	GCF_000470655.1_WP_008526282.1
GCF_000223905.1_WP_014041467.1	GCF_000022205.1_WP_015910095.1	GCF_000504565.1_WP_014041467.1	GCF_000011085.1_WP_011224198.1	GCF_000025685.1_WP_004045386.1	GCF_000172995.2_WP_049890553.1	GCF_000023965.1_WP_012807980.1	GCF_000217715.1_WP_013881748.1
GCF_000223905.1_WP_044951875.1	GCF_000022205.1_WP_015910075.1	GCF_000504565.1_WP_044951875.1	GCF_000011085.1_WP_011223500.1	GCF_000025685.1_WP_004041365.1	GCF_000172995.2_WP_006054596.1	GCF_000023965.1_WP_015763414.1	GCF_000306765.2_WP_004056345.1
GCF_000223905.1_WP_044952153.1	GCF_000022205.1_WP_012659286.1	GCF_000504565.1_WP_044952153.1	GCF_000011085.1_WP_049939110.1	GCF_000827835.1_WP_050038273.1	GCF_000172995.2_WP_049890447.1	GCF_000023945.1_WP_049941225.1	GCF_000470655.1_WP_008527492.1
GCF_000011085.1_WP_004594518.1	GCF_000022205.1_WP_014053112.1	GCF_001488575.1_WP_059058880.1	GCF_000006805.1_WP_010904202.1	GCF_000069025.1_WP_010904202.1	GCF_000224475.1_WP_014053112.1	GCF_000517625.1_WP_049952870.1	GCF_000470655.1_WP_008526014.1
GCF_000011085.1_WP_007189868.1	GCF_000827835.1_WP_050038289.1	GCF_000172995.2_WP_006054290.1	GCF_000023965.1_WP_015763480.1	GCF_000230955.2_WP_049938370.1	GCF_000504565.1_WP_044952208.1	GCF_000223905.1_WP_044952208.1	GCF_000194625.1_WP_013683683.1
GCF_000011085.1_WP_011222454.1	GCF_000022205.1_WP_015911442.1	GCF_000069025.1_WP_012289723.1	GCF_000230955.2_WP_009488176.1	GCF_000217715.1_WP_013881854.1	GCF_000025325.1_WP_012945948.1	GCF_000224475.1_WP_014053415.1	GCF_000470655.1_WP_008526065.1
GCF_000011085.1_WP_011222467.1	GCF_000022205.1_WP_049933750.1	GCF_001488575.1_WP_059056781.1	GCF_000006805.1_WP_010903341.1	GCF_000069025.1_WP_010903341.1	GCF_000172995.2_WP_006053582.1	GCF_000023945.1_WP_015790164.1	GCF_000224475.1_WP_049943673.1
GCF_000011085.1_WP_011223724.1	GCF_000022205.1_WP_014053535.1	GCF_000230955.2_WP_009762247.1	GCF_000025685.1_WP_013035688.1	GCF_000224475.1_WP_014053535.1	GCF_000224475.1_WP_009762247.1	GCF_000011085.1_WP_011222276.1	GCF_000470655.1_WP_008528768.1
GCF_000011085.1_WP_049938537.1	GCF_000022205.1_WP_012659756.1	GCF_000006805.1_WP_010902727.1	GCF_000069025.1_WP_010902727.1	GCF_000224475.1_WP_014051608.1	GCF_000009185.1_WP_011571005.1	GCF_000237865.1_WP_014555551.1	GCF_000023945.1_WP_015789732.1
GCF_000011085.1_WP_049939024.1	GCF_000504565.1_WP_023843461.1	GCF_000223905.1_WP_023843461.1	GCF_000827835.1_WP_050037241.1	GCF_000172995.2_WP_006053710.1	GCF_000023945.1_WP_015788926.1	GCF_000306765.2_WP_004056480.1	GCF_001190965.1_WP_004978258.1
GCF_000827835.1_WP_050036615.1	GCF_000022205.1_WP_012660160.1	GCF_000006805.1_WP_049892776.1	GCF_000069025.1_WP_049892776.1	GCF_000023965.1_WP_049940913.1	GCF_000009185.1_WP_048066786.1	GCF_000147875.1_WP_013329120.1	GCF_000022205.1_WP_049933342.1
GCF_000022205.1_WP_012660311.1	GCF_001488575.1_WP_059058869.1	GCF_000006805.1_WP_010904232.1	GCF_000069025.1_WP_010904232.1	GCF_000230955.2_WP_009488195.1	GCF_001190965.1_WP_050460115.1	GCF_000224475.1_WP_014053105.1	GCF_000306765.2_WP_004060435.1
GCF_001488575.1_WP_059055890.1	GCF_000022205.1_WP_015910266.1	GCF_000006805.1_WP_010903543.1	GCF_000069025.1_WP_010903543.1	GCF_000230955.2_WP_009486899.1	GCF_000023965.1_WP_015761712.1	GCF_000217715.1_WP_013880132.1	GCF_000025325.1_WP_012943996.1
GCF_001488575.1_WP_059056548.1	GCF_000022205.1_WP_015910641.1	GCF_000827835.1_WP_014031108.1	GCF_000504565.1_WP_014031108.1	GCF_000223905.1_WP_014031108.1	GCF_000025685.1_WP_013035215.1	GCF_000172995.2_WP_006054651.1	GCF_000224475.1_WP_014050359.1
GCF_001488575.1_WP_059057644.1	GCF_000022205.1_WP_015910857.1	GCF_000230955.2_WP_009487445.1	GCF_001190965.1_WP_050458653.1	GCF_000025685.1_WP_049914893.1	GCF_000023945.1_WP_015790573.1	GCF_000011085.1_WP_011224377.1	GCF_000470655.1_WP_008525357.1
GCF_000006805.1_WP_012289281.1	GCF_000022205.1_WP_015911109.1	GCF_000069025.1_WP_012289281.1	GCF_001190965.1_WP_004972506.1	GCF_000025685.1_WP_004044021.1	GCF_000224475.1_WP_014051917.1	GCF_000025325.1_WP_012945385.1	GCF_000306765.2_WP_004057332.1
GCF_000230955.2_WP_009486978.1	GCF_000827835.1_WP_050037074.1	GCF_000504565.1_WP_014041298.1	GCF_000023945.1_WP_015789345.1	GCF_001488575.1_WP_059057521.1	GCF_000223905.1_WP_014041298.1	GCF_000011085.1_WP_007189282.1	GCF_000470655.1_WP_008525849.1
GCF_000230955.2_WP_009761545.1	GCF_001488575.1_WP_059056536.1	GCF_000827835.1_WP_023843125.1	GCF_000504565.1_WP_023843125.1	GCF_000011085.1_WP_011224731.1	GCF_000223905.1_WP_023843125.1	GCF_000172995.2_WP_049890632.1	GCF_000023965.1_WP_015762542.1
GCF_000230955.2_WP_009761791.1	GCF_000022205.1_WP_012659516.1	GCF_001190965.1_WP_050458836.1	GCF_000025685.1_WP_004043951.1	GCF_000172995.2_WP_006056848.1	GCF_000069025.1_WP_010902863.1	GCF_000006805.1_WP_010902863.1	GCF_000306765.2_WP_004572680.1
GCF_001190965.1_WP_004968096.1	GCF_000022205.1_WP_015910584.1	GCF_000025685.1_WP_004043613.1	GCF_000172995.2_WP_006057072.1	GCF_000217715.1_WP_013880489.1	GCF_000517625.1_WP_049955063.1	GCF_000025325.1_WP_012946002.1	GCF_000306765.2_WP_004057081.1
GCF_001190965.1_WP_004972274.1	GCF_000025685.1_WP_004041157.1	GCF_000217715.1_WP_013879670.1	GCF_000230955.2_WP_009486559.1	GCF_000025325.1_WP_049941915.1	GCF_000172995.2_WP_006055157.1	GCF_000224475.1_WP_014051271.1	GCF_000306765.2_WP_014732716.1
GCF_001190965.1_WP_004972352.1	GCF_000022205.1_WP_015911105.1	GCF_000025685.1_WP_004044002.1	GCF_000172995.2_WP_049890658.1	GCF_000217715.1_WP_013879461.1	GCF_000025325.1_WP_012941685.1	GCF_000306765.2_WP_004572730.1	GCF_000023965.1_WP_012807537.1
GCF_001190965.1_WP_004972549.1	GCF_000022205.1_WP_015909714.1	GCF_000025685.1_WP_049914887.1	GCF_000172995.2_WP_006056639.1	GCF_000069025.1_WP_010902248.1	GCF_000230955.2_WP_049938330.1	GCF_000006805.1_WP_010902248.1	GCF_000306765.2_WP_004057378.1
GCF_001190965.1_WP_004973340.1	GCF_000022205.1_WP_049933616.1	GCF_000025685.1_WP_004044418.1	GCF_000172995.2_WP_006056273.1	GCF_000224475.1_WP_014052841.1	GCF_000009185.1_WP_048066906.1	GCF_000237865.1_WP_048066906.1	GCF_000306765.2_WP_004057873.1
GCF_001190965.1_WP_004973869.1	GCF_000022205.1_WP_015911331.1	GCF_000025685.1_WP_004045288.1	GCF_000172995.2_WP_049890529.1	GCF_000224475.1_WP_014052555.1	GCF_000009185.1_WP_048066897.1	GCF_000237865.1_WP_049892187.1	GCF_000306765.2_WP_004058481.1
GCF_001190965.1_WP_050459035.1	GCF_000025685.1_WP_004043523.1	GCF_000517625.1_WP_049951979.1	GCF_000025325.1_WP_012942021.1	GCF_001011115.1_WP_050047919.1	GCF_000217715.1_WP_013881491.1	GCF_001305655.1_WP_050047919.1	GCF_000306765.2_WP_004056963.1
GCF_001190965.1_WP_050459466.1	GCF_000025685.1_WP_004041914.1	GCF_000023965.1_WP_015763760.1	GCF_000504565.1_WP_014039762.1	GCF_000223905.1_WP_014039762.1	GCF_000011085.1_WP_011222803.1	GCF_000827835.1_WP_050037679.1	GCF_000517625.1_WP_049955117.1
GCF_001190965.1_WP_050459835.1	GCF_000022205.1_WP_015910871.1	GCF_000025685.1_WP_004044756.1	GCF_000172995.2_WP_006054259.1	GCF_000224475.1_WP_014051156.1	GCF_000009185.1_WP_011571691.1	GCF_000237865.1_WP_014556167.1	GCF_000306765.2_WP_004060422.1
GCF_001190965.1_WP_050459839.1	GCF_000022205.1_WP_015910249.1	GCF_000025685.1_WP_004044773.1	GCF_000172995.2_WP_006054270.1	GCF_000224475.1_WP_014051170.1	GCF_000009185.1_WP_048066778.1	GCF_000237865.1_WP_065757388.1	GCF_000306765.2_WP_004060429.1
GCF_001190965.1_WP_050459893.1	GCF_000230955.2_WP_009486923.1	GCF_001488575.1_WP_059057977.1	GCF_000025685.1_WP_004043913.1	GCF_000172995.2_WP_006053326.1	GCF_000224475.1_WP_014052365.1	GCF_000306765.2_WP_004572644.1	GCF_000023945.1_WP_015790470.1
GCF_000172995.2_WP_006053683.1	GCF_000022205.1_WP_015911518.1	GCF_000224475.1_WP_014050604.1	GCF_000025325.1_WP_012943364.1	GCF_000306765.2_WP_004059859.1	OLS18668.1	OLS21652.1	KKK44820.1
GCF_000023965.1_WP_012808085.1	GCF_000023945.1_WP_015789194.1	GCF_000025325.1_WP_012943094.1	GCF_000827835.1_WP_014041391.1	GCF_000504565.1_WP_014041391.1	GCF_000223905.1_WP_014041391.1	GCF_000011085.1_WP_004958925.1	GCF_000470655.1_WP_008527662.1
GCF_000023965.1_WP_015763385.1	GCF_000504565.1_WP_014031035.1	GCF_000223905.1_WP_014031035.1	GCF_000011085.1_WP_049938540.1	GCF_000827835.1_WP_050038374.1	GCF_000023945.1_WP_012795239.1	GCF_000224475.1_WP_014051627.1	GCF_000470655.1_WP_008525101.1
GCF_000224475.1_WP_012659175.1	GCF_001011115.1_WP_050048946.1	GCF_000025685.1_WP_004041618.1	GCF_000011085.1_WP_011223705.1	GCF_000306765.2_WP_004061008.1	GCF_001305655.1_WP_050048946.1	GCF_000470655.1_WP_008526182.1	GCF_000470655.1_WP_008528503.1
GCF_000023945.1_WP_015790173.1	GCF_000172995.2_WP_006055873.1	GCF_000025685.1_WP_004041060.1	GCF_000025325.1_WP_049941945.1	GCF_000023965.1_WP_015762146.1	GCF_000517625.1_WP_049954275.1	GCF_001190965.1_WP_004972061.1	GCF_000470655.1_WP_008523803.1
GCF_000517625.1_WP_049954992.1	GCF_000063445.1_WP_012034429.1	GCF_001488575.1_WP_059056804.1	GCF_000025685.1_WP_004040823.1	GCF_000023945.1_WP_015790353.1	GCF_001190965.1_WP_004978417.1	GCF_000470655.1_WP_008526661.1	GCF_000955905.1_WP_048186656.1
GCF_000025325.1_WP_012944455.1	GCF_000217715.1_WP_013881100.1	GCF_000827835.1_WP_050037317.1	GCF_000504565.1_WP_014039078.1	GCF_000223905.1_WP_014039078.1	GCF_000011085.1_WP_011224412.1	GCF_000069025.1_WP_010902553.1	GCF_000006805.1_WP_010902553.1
GCF_000204925.1_WP_013737967.1	GCF_000213215.1_WP_048055000.1	GCF_001266715.1_WP_048060260.1	GCF_001266695.1_WP_048060260.1	GCF_000016605.1_WP_048060260.1	GCF_001266655.1_WP_048060260.1	GCF_001266735.1_WP_048060260.1	GCF_001266675.1_WP_048060260.1
GCF_000204925.1_WP_013738047.1	GCF_000213215.1_WP_013774846.1	GCF_001266715.1_WP_012020533.1	GCF_001266695.1_WP_012020533.1	GCF_000016605.1_WP_012020533.1	GCF_001266655.1_WP_012020533.1	GCF_001266675.1_WP_012020533.1	GCF_001266735.1_WP_012020533.1
GCF_000092305.1_WP_013099975.1	GCF_000025525.1_WP_048197602.1	GCF_000016605.1_WP_048060020.1	GCF_001266655.1_WP_048060020.1	GCF_001266715.1_WP_048060020.1	GCF_001266695.1_WP_048060020.1	GCF_001266735.1_WP_048060020.1	GCF_001266675.1_WP_048060020.1
GCF_000013725.1_WP_011498605.1	GCF_000328665.1_WP_015313843.1	GCF_000304355.2_WP_014867130.1	GCF_000025685.1_WP_013035191.1	GCF_900036045.1_WP_014867130.1	GCF_000025685.1_WP_013035617.1	GCF_000013725.1_WP_011498768.1	GCF_000025685.1_WP_013035157.1
GCF_000213215.1_WP_013775587.1	GCF_000016605.1_WP_012022216.1	GCF_001266655.1_WP_012022216.1	GCF_001266675.1_WP_012022216.1	GCF_001266695.1_WP_012022216.1	GCF_001266715.1_WP_012022216.1	GCF_001266735.1_WP_012022216.1	GCF_000204925.1_WP_013738634.1
GCF_000213215.1_WP_013775642.1	GCF_001266715.1_WP_011921233.1	GCF_001266695.1_WP_011921233.1	GCF_000204925.1_WP_013738571.1	GCF_000016605.1_WP_011921233.1	GCF_001266655.1_WP_011921233.1	GCF_001266675.1_WP_011921233.1	GCF_001266735.1_WP_011921233.1
GCF_000213215.1_WP_013775839.1	GCF_000214725.1_WP_013825278.1	GCF_000152265.2_WP_009886891.1	GCF_000404225.1_WP_020448472.1	GCF_000300255.2_WP_015505333.1	GCF_000762265.1_WP_048085681.1	GCF_001458655.1_WP_048085681.1	GCF_000147875.1_WP_013328475.1
GCF_000213215.1_WP_013775900.1	GCF_001266655.1_WP_012021922.1	GCF_001266715.1_WP_012021922.1	GCF_000204925.1_WP_013736897.1	GCF_000016605.1_WP_012021922.1	GCF_001266675.1_WP_012021922.1	GCF_001266695.1_WP_012021922.1	GCF_001266735.1_WP_012021922.1
GCF_000970325.1_WP_048205451.1	GCF_000955905.1_WP_048187600.1	GCF_000008665.1_WP_010878956.1	GCF_000734035.1_WP_010878956.1	GCF_000956175.1_WP_048117004.1	GCF_000013725.1_WP_011498761.1	OLS28034.1	KXH75551.1
GCF_000213215.1_WP_013776429.1	GCF_001266715.1_WP_048059979.1	GCF_001266695.1_WP_048059979.1	GCF_000204925.1_WP_013738183.1	GCF_000016605.1_WP_048059979.1	GCF_001266655.1_WP_048059979.1	GCF_001266675.1_WP_048059979.1	GCF_001266735.1_WP_048059979.1
GCF_000404225.1_WP_020447979.1	GCF_000970325.1_WP_048204369.1	GCF_000196655.1_WP_013193569.1	GCF_000013725.1_WP_011499845.1	GCF_000025865.1_WP_013038348.1	GCF_000306725.1_WP_015053732.1	GCF_000328665.1_WP_015325640.1	GCF_000013725.1_WP_011499854.1
GCF_000404225.1_WP_020448369.1	GCF_000970325.1_WP_048206114.1	GCF_000800805.1_WP_048113839.1	GCF_001560915.1_WP_066075918.1	GCF_000300255.2_WP_015504312.1	GCF_000196655.1_WP_013195112.1	GCF_000025865.1_WP_013037919.1	GCF_000328665.1_WP_048831263.1
GCF_000404225.1_WP_048133940.1	GCF_000970325.1_WP_048205173.1	GCF_000800805.1_WP_048111914.1	GCF_000300255.2_WP_048098007.1	GCF_001560915.1_WP_066075779.1	GCF_000013725.1_WP_048063236.1	GCF_000025865.1_WP_048902150.1	GCF_000328665.1_WP_048830920.1
GCF_000800805.1_WP_048111798.1	GCF_000970325.1_WP_048205138.1	GCF_000196655.1_WP_013194407.1	GCF_000016525.1_WP_011953942.1	GCF_000013725.1_WP_011498920.1	GCF_000025865.1_WP_013037438.1	GCF_000306725.1_WP_015054929.1	GCF_000328665.1_WP_015324960.1
GCF_000800805.1_WP_048112594.1	GCF_000970325.1_WP_048205230.1	GCF_000306725.1_WP_015054923.1	GCF_000196655.1_WP_013195108.1	GCF_000013725.1_WP_011499388.1	GCF_000328665.1_WP_015323788.1	GCF_000025865.1_WP_013037729.1	GCF_000328665.1_WP_015324326.1
GCF_000970325.1_WP_052721367.1	GCF_000789255.1_WP_052400261.1	GCF_000025505.1_WP_012964984.1	GCF_001006045.1_WP_052747726.1	GCF_000025865.1_WP_048902262.1	OLS21316.1	PWI47460.1	PWI49653.1
GCF_000955905.1_WP_048189005.1	GCF_000970325.1_WP_048205500.1	GCF_000063445.1_WP_048198281.1	GCF_000328665.1_WP_015323764.1	GCF_000025685.1_WP_013035629.1	GCF_000013725.1_WP_011498653.1	GCF_000306725.1_WP_015053024.1	GCF_001190965.1_WP_050459936.1
GCF_000231015.2_WP_014767901.1	GCF_000144915.1_WP_048812896.1	GCF_000015145.1_WP_011821675.1	GCF_000019605.1_WP_052568202.1	GCF_000020905.1_WP_012608682.1	GCF_000186365.1_WP_013561602.1	GCF_000317795.1_WP_048816770.1	GCF_000018305.1_WP_012185673.1
GCF_000789255.1_WP_048092585.1	GCF_000970325.1_WP_048205881.1	GCF_000214725.1_WP_013825932.1	GCF_000006175.1_WP_013179949.1	GCF_001006045.1_WP_048094475.1	GCF_000092305.1_WP_013100331.1	GCF_000194625.1_WP_013683463.1	GCF_000016525.1_WP_011953730.1
GCF_000789255.1_WP_048092682.1	GCF_000970325.1_WP_048205820.1	GCF_000025505.1_WP_012964689.1	GCF_001006045.1_WP_048094963.1	GCF_000013725.1_WP_011499332.1	GCF_000306725.1_WP_048147650.1	GCF_000328665.1_WP_015325173.1	GCF_000025865.1_WP_013038004.1
GCF_000011085.1_WP_011222642.1	GCF_000827835.1_WP_014031317.1	GCF_000172995.2_WP_006055746.1	GCF_000504565.1_WP_014031317.1	GCF_000223905.1_WP_014031317.1	GCF_000025685.1_WP_004043121.1	GCF_000306765.2_WP_004060910.1	GCF_001190965.1_WP_004978016.1
GCF_000827835.1_WP_014040594.1	GCF_000172995.2_WP_006055984.1	GCF_000217715.1_WP_013880010.1	GCF_000025325.1_WP_012941762.1	GCF_000011085.1_WP_011223488.1	GCF_000223905.1_WP_014040594.1	GCF_000504565.1_WP_014040594.1	GCF_000517625.1_WP_049954423.1
GCF_000827835.1_WP_044952853.1	GCF_000504565.1_WP_044952853.1	GCF_000223905.1_WP_044952853.1	GCF_000172995.2_WP_006054562.1	GCF_000023945.1_WP_015788886.1	GCF_000306765.2_WP_004060709.1	GCF_000023965.1_WP_012807416.1	GCF_000470655.1_WP_008527181.1
GCF_000970325.1_WP_048204464.1	GCF_000063445.1_WP_012034438.1	GCF_000013725.1_WP_052286230.1	GCF_000196655.1_WP_049891174.1	GCF_000025865.1_WP_013036669.1	GCF_000306725.1_WP_015053866.1	GCF_000328665.1_WP_015323564.1	GCF_000251105.1_WP_048189674.1
GCF_001266655.1_WP_012021951.1	GCF_001266715.1_WP_012021951.1	GCF_000204925.1_WP_013736870.1	GCF_000213215.1_WP_013775359.1	GCF_001266695.1_WP_012021951.1	GCF_000016605.1_WP_012021951.1	GCF_001266675.1_WP_012021951.1	GCF_001266735.1_WP_012021951.1
GCF_000970325.1_WP_048204663.1	GCF_000015825.1_WP_011842897.1	GCF_000304355.2_WP_014866118.1	GCF_000328665.1_WP_015323994.1	GCF_000196655.1_WP_013194698.1	GCF_000013725.1_WP_011500256.1	GCF_000025865.1_WP_013037624.1	GCF_000306725.1_WP_015052910.1
GCF_000063445.1_WP_012034342.1	GCF_000970325.1_WP_048204782.1	GCF_000251105.1_WP_014405794.1	GCF_000196655.1_WP_013193807.1	GCF_000013725.1_WP_011500372.1	GCF_000025865.1_WP_013037978.1	GCF_000306725.1_WP_048147463.1	GCF_000328665.1_WP_015325003.1
GCF_000063445.1_WP_012034395.1	GCF_000970325.1_WP_048205376.1	GCF_000251105.1_WP_014406118.1	GCF_000015825.1_WP_011844538.1	GCF_001560915.1_WP_066075233.1	GCF_000191585.1_WP_013644654.1	GCF_000300255.2_WP_015505458.1	GCF_000147875.1_WP_013328952.1
GCF_000063445.1_WP_012034441.1	GCF_000970325.1_WP_048206516.1	GCF_000251105.1_WP_014406219.1	GCF_000196655.1_WP_013193983.1	GCF_000013725.1_WP_011499470.1	GCF_000025865.1_WP_013038160.1	GCF_000306725.1_WP_048147595.1	GCF_000328665.1_WP_015325558.1
GCF_000063445.1_WP_012034472.1	GCF_000970325.1_WP_048204415.1	GCF_000251105.1_WP_014405900.1	GCF_000196655.1_WP_013195175.1	GCF_000013725.1_WP_011499916.1	GCF_000025865.1_WP_013038305.1	GCF_000306725.1_WP_015053548.1	GCF_000328665.1_WP_048831183.1
GCF_000063445.1_WP_012034725.1	GCF_000970325.1_WP_048205016.1	GCF_000251105.1_WP_014406354.1	GCF_000196655.1_WP_013195026.1	GCF_000013725.1_WP_011498788.1	GCF_000025865.1_WP_013037592.1	GCF_000306725.1_WP_015054985.1	GCF_000328665.1_WP_015324899.1
GCF_000063445.1_WP_012034891.1	GCF_000970325.1_WP_048205207.1	GCF_000251105.1_WP_014406144.1	GCF_000196655.1_WP_013194057.1	GCF_000013725.1_WP_011498677.1	GCF_000025865.1_WP_013037185.1	GCF_000306725.1_WP_015054645.1	GCF_000328665.1_WP_015324163.1
GCF_000063445.1_WP_012035473.1	GCF_000970325.1_WP_048204518.1	GCF_000191585.1_WP_013644462.1	GCF_000015825.1_WP_011845143.1	GCF_000304355.2_WP_014868282.1	GCF_000328665.1_WP_015324851.1	GCF_000196655.1_WP_013195666.1	GCF_900036045.1_WP_062265833.1
GCF_000063445.1_WP_012036734.1	GCF_000970325.1_WP_048204346.1	GCF_000251105.1_WP_014405262.1	GCF_000328665.1_WP_015325703.1	GCF_000196655.1_WP_013193548.1	GCF_000013725.1_WP_011499819.1	GCF_000025865.1_WP_013038370.1	GCF_000306725.1_WP_015053774.1
GCF_000063445.1_WP_052310011.1	GCF_000970325.1_WP_048205167.1	GCF_000196655.1_WP_013194463.1	GCF_000013725.1_WP_011498948.1	GCF_000025865.1_WP_013037600.1	GCF_000306725.1_WP_015053616.1	GCF_000328665.1_WP_015324432.1	GCF_000025865.1_WP_048902236.1
GCF_000063445.1_WP_052310019.1	GCF_000970325.1_WP_048206207.1	GCF_000251105.1_WP_048189414.1	GCF_000196655.1_WP_013194484.1	GCF_000013725.1_WP_011499711.1	GCF_000025865.1_WP_013038412.1	GCF_000306725.1_WP_015053221.1	GCF_000328665.1_WP_015325075.1
GCF_000251105.1_WP_014406244.1	GCF_000970325.1_WP_048205862.1	GCF_000306725.1_WP_048147159.1	GCF_000013725.1_WP_011499377.1	GCF_000196655.1_WP_013193752.1	GCF_000025865.1_WP_048902177.1	GCF_000328665.1_WP_015324349.1	GCF_000063445.1_WP_052309899.1
GCF_000970325.1_WP_048205324.1	GCF_000953115.1_WP_048072702.1	GCF_000214725.1_WP_013826746.1	GCF_000499765.1_WP_023992993.1	GCF_000762265.1_WP_052400062.1	GCF_000016525.1_WP_011953925.1	GCF_001458655.1_WP_052400062.1	GCF_900036045.1_WP_062265699.1
GCF_000213215.1_WP_013776486.1	GCF_000204925.1_WP_013737289.1	GCF_001266655.1_WP_012021487.1	GCF_001266715.1_WP_012021487.1	GCF_001266695.1_WP_012021487.1	GCF_000016605.1_WP_012021487.1	GCF_001266735.1_WP_012021487.1	GCF_001266675.1_WP_012021487.1
GCF_000015765.1_WP_011833369.1	GCF_000812185.1_WP_048105531.1	GCF_000955905.1_WP_048188385.1	GCF_000304355.2_WP_048104883.1	GCF_000015825.1_WP_011843883.1	GCF_900036045.1_WP_062265691.1	GCF_000299395.1_WP_014964665.1	GCF_000147875.1_WP_048130620.1
GCF_000734035.1_WP_010878717.1	GCF_000015765.1_WP_011833236.1	GCF_000304355.2_WP_014868189.1	GCF_000008665.1_WP_010878717.1	GCF_000025505.1_WP_012965291.1	GCF_900036045.1_WP_062265602.1	GCF_000147875.1_WP_013328620.1	GCF_000194625.1_WP_013683210.1
GCF_000404225.1_WP_020449344.1	GCF_000015765.1_WP_011834040.1	GCF_001477655.1_WP_058738776.1	GCF_000304355.2_WP_014865982.1	GCF_000015825.1_WP_011843014.1	GCF_000024185.1_WP_012956168.1	GCF_900036045.1_WP_062261044.1	GCF_000147875.1_WP_013330535.1
GCF_000404225.1_WP_020449522.1	GCF_000015765.1_WP_048062128.1	GCF_000063445.1_WP_012035511.1	GCF_000251105.1_WP_014405406.1	GCF_000304355.2_WP_014867433.1	GCF_000015825.1_WP_011843207.1	GCF_000147875.1_WP_013328421.1	GCF_900036045.1_WP_014867433.1
GCF_000217715.1_WP_013880484.1	GCF_000025325.1_WP_049941852.1	GCF_000063445.1_WP_012036483.1	GCF_000404225.1_WP_020449127.1	GCF_000015825.1_WP_011843719.1	GCF_000013725.1_WP_011498667.1	GCF_000517625.1_WP_049951790.1	GCF_000306725.1_WP_015052284.1
GCF_000015765.1_WP_011834079.1	GCF_000304355.2_WP_014866115.1	GCF_000328665.1_WP_015324425.1	GCF_000300255.2_WP_015504217.1	GCF_900036045.1_WP_062266342.1	GCF_000147875.1_WP_013329501.1	GCF_000328665.1_WP_015323951.1	OLS14455.1
GCF_000017185.1_WP_011973779.1	GCF_000015765.1_WP_052288980.1	GCF_000220645.1_WP_013999400.1	GCF_000152265.2_WP_009887252.1	GCF_000006175.1_WP_013179915.1	GCF_000092305.1_WP_013100592.1	GCF_000017165.1_WP_011972045.1	GCF_000016125.1_WP_011868532.1
GCF_000304355.2_WP_014868098.1	GCF_000015765.1_WP_011833477.1	GCF_000953115.1_WP_048072771.1	GCF_000015825.1_WP_011843893.1	GCF_000762265.1_WP_048085817.1	GCF_900036045.1_WP_062265373.1	GCF_001458655.1_WP_048085817.1	GCF_000147875.1_WP_013328828.1
GCF_000213215.1_WP_013775026.1	GCF_000231015.2_WP_048815841.1	GCF_000020905.1_WP_048058771.1	GCF_000025285.1_WP_012939421.1	GCF_000186365.1_WP_013562261.1	GCF_000015145.1_WP_011822298.1	GCF_000017945.1_WP_012123018.1	GCF_000018305.1_WP_048062639.1
GCF_000213215.1_WP_013775857.1	GCF_001266715.1_WP_011921332.1	GCF_001266695.1_WP_011921332.1	GCF_000204925.1_WP_013738486.1	GCF_000016605.1_WP_011921332.1	GCF_001266655.1_WP_011921332.1	GCF_001266735.1_WP_011921332.1	GCF_001266675.1_WP_011921332.1
GCF_000213215.1_WP_013775865.1	GCF_001266715.1_WP_011921339.1	GCF_001266695.1_WP_011921339.1	GCF_000204925.1_WP_013738479.1	GCF_000016605.1_WP_011921339.1	GCF_001266655.1_WP_011921339.1	GCF_001266735.1_WP_011921339.1	GCF_001266675.1_WP_011921339.1
GCF_000231015.2_WP_048815941.1	GCF_000020905.1_WP_012608908.1	GCF_000186365.1_WP_013562753.1	GCF_000019605.1_WP_012309795.1	GCF_000015145.1_WP_011822051.1	GCF_000017945.1_WP_011998528.1	GCF_000144915.1_WP_013266359.1	GCF_000317795.1_WP_015232971.1
GCF_000019605.1_WP_012308951.1	GCF_000231015.2_WP_014768087.1	GCF_000020905.1_WP_012608893.1	GCF_000015145.1_WP_011822433.1	GCF_000144915.1_WP_013266154.1	GCF_000017945.1_WP_012123183.1	GCF_000186365.1_WP_013562739.1	GCF_000317795.1_WP_015232976.1
GCF_000019605.1_WP_012308952.1	GCF_000231015.2_WP_014767698.1	GCF_000020905.1_WP_012608548.1	GCF_000025665.1_WP_012997475.1	GCF_000008665.1_WP_010878825.1	GCF_000327505.1_WP_015283579.1	GCF_000734035.1_WP_048095643.1	GCF_000023945.1_WP_015788449.1
GCF_000019605.1_WP_012309459.1	GCF_000231015.2_WP_014767778.1	GCF_000020905.1_WP_012608473.1	GCF_000015145.1_WP_011822341.1	GCF_000017945.1_WP_052569878.1	GCF_000186365.1_WP_013562383.1	GCF_000025285.1_WP_048084440.1	GCF_000025505.1_WP_012966350.1
GCF_000019605.1_WP_012309861.1	GCF_000231015.2_WP_014767672.1	GCF_000020905.1_WP_012608577.1	GCF_000144915.1_WP_013267108.1	GCF_000186365.1_WP_013562440.1	GCF_000317795.1_WP_015232812.1	GCF_000018305.1_WP_012186961.1	GCF_000063445.1_WP_012035963.1
GCF_000019605.1_WP_052568222.1	GCF_000231015.2_WP_014767689.1	GCF_000020905.1_WP_048058860.1	GCF_000015145.1_WP_011821596.1	GCF_000144915.1_WP_013267274.1	GCF_000186365.1_WP_013562459.1	GCF_000317795.1_WP_015232388.1	GCF_000018305.1_WP_012187010.1
GCF_000019605.1_WP_052568311.1	GCF_000231015.2_WP_014767259.1	GCF_000020905.1_WP_012608148.1	GCF_000015145.1_WP_011822196.1	GCF_000144915.1_WP_048812827.1	GCF_000186365.1_WP_013562099.1	GCF_000317795.1_WP_015232348.1	GCF_000018305.1_WP_012185424.1
GCF_000404225.1_WP_020449160.1	GCF_001266715.1_WP_012021200.1	GCF_001266695.1_WP_012021200.1	GCF_000204925.1_WP_048057495.1	GCF_000016605.1_WP_012021200.1	GCF_001266655.1_WP_012021200.1	GCF_001266735.1_WP_012021200.1	GCF_001266675.1_WP_012021200.1
GCF_000020905.1_WP_012608268.1	GCF_000231015.2_WP_014767503.1	GCF_000015145.1_WP_011822480.1	GCF_000144915.1_WP_013267203.1	GCF_000186365.1_WP_048078569.1	GCF_000317795.1_WP_015232519.1	OLS30358.1	GCF_000015945.1_WP_011838890.1
GCF_000020905.1_WP_048058721.1	GCF_000231015.2_WP_014766950.1	GCF_000025665.1_WP_012997174.1	GCF_000327505.1_WP_015282992.1	GCF_000186365.1_WP_013561788.1	GCF_000739065.1_WP_048201145.1	GCF_000018305.1_WP_048062568.1	KUO40613.1
GCF_000020905.1_WP_052290757.1	GCF_000231015.2_WP_014767413.1	GCF_000025665.1_WP_008081942.1	GCF_000015145.1_WP_011821799.1	GCF_000144915.1_WP_013266442.1	GCF_000327505.1_WP_015283027.1	GCF_000186365.1_WP_013562214.1	GCF_000018305.1_WP_048063046.1
GCF_000230955.2_WP_009761139.1	GCF_000827835.1_WP_050036817.1	GCF_000063445.1_WP_012037006.1	GCF_000251105.1_WP_014404795.1	GCF_000172995.2_WP_013440583.1	GCF_000013725.1_WP_048063673.1	GCF_000306725.1_WP_015054285.1	PWI48737.1
GCF_000063445.1_WP_012034704.1	GCF_000025665.1_WP_012997336.1	GCF_000251105.1_WP_014406470.1	GCF_001011115.1_WP_050048288.1	GCF_000006805.1_WP_010904116.1	GCF_001305655.1_WP_050048288.1	GCF_000069025.1_WP_010904116.1	GCF_000023945.1_WP_049941274.1
GCF_000194625.1_WP_048085795.1	GCF_000011085.1_WP_004964393.1	GCF_000023965.1_WP_015762587.1	GCF_000504565.1_WP_014039463.1	GCF_000223905.1_WP_014039463.1	GCF_000827835.1_WP_014039463.1	GCF_000023945.1_WP_015788750.1	GCF_000470655.1_WP_008525718.1
GCF_000025505.1_WP_012965613.1	GCF_001006045.1_WP_048094589.1	GCF_000789255.1_WP_048093291.1	TKJ25922.1	TKJ21407.1	PWI47849.1	KKK42158.1	TKJ23189.1
GCF_000172995.2_WP_006055719.1	GCF_000517625.1_WP_049954736.1	GCF_000504565.1_WP_014031117.1	GCF_000223905.1_WP_014031117.1	GCF_000011085.1_WP_007188515.1	GCF_000827835.1_WP_014031117.1	GCF_000023945.1_WP_015788918.1	GCF_000306765.2_WP_004059534.1
GCF_000023965.1_WP_012807455.1	GCF_000024625.1_WP_048197047.1	GCF_000092305.1_WP_013100773.1	GCF_000304355.2_WP_024265362.1	GCF_000015825.1_WP_011844506.1	GCF_900036045.1_WP_062262422.1	GCF_000147875.1_WP_013330548.1	GCF_000196655.1_WP_013195032.1
GCF_000022205.1_WP_012660080.1	GCF_000403645.1_WP_049893908.1	GCF_000025625.1_WP_012996351.1	GCF_000328685.1_WP_015320172.1	GCF_000591055.1_WP_015409827.1	OLS28673.1	PWI47780.1	KXH75863.1
GCF_000739065.1_WP_048201387.1	GCF_000024625.1_WP_048196914.1	GCF_000092305.1_WP_013100169.1	GCF_000091665.1_WP_064496846.1	GCF_000025525.1_WP_012980104.1	GCF_000017185.1_WP_011973821.1	GCF_000739065.1_WP_052352069.1	GCF_000017165.1_WP_011972147.1
GCF_000739065.1_WP_048202552.1	GCF_000024625.1_WP_048197039.1	GCF_000092305.1_WP_048203590.1	GCF_000091665.1_WP_064496899.1	GCF_000025525.1_WP_048197537.1	GCF_000304355.2_WP_014868270.1	GCF_900036045.1_WP_062265802.1	GCF_000404225.1_WP_020449711.1
GCF_000024625.1_WP_048196751.1	GCF_000011585.1_WP_011170412.1	GCF_000018485.1_WP_012192860.1	GCF_000220645.1_WP_013999227.1	GCF_000018485.1_WP_012193231.1	GCF_000025525.1_WP_012980693.1	GCF_000006175.1_WP_013180924.1	GCF_000018485.1_WP_012193215.1
GCF_000812185.1_WP_048104502.1	GCF_001488575.1_WP_059059141.1	GCF_000955905.1_WP_048186878.1	GCF_000299395.1_WP_014964265.1	GCF_000011085.1_WP_011222430.1	GCF_000956175.1_WP_048118270.1	OLS23033.1	OLS19040.1
GCF_001011115.1_WP_050048739.1	GCF_000827835.1_WP_014039108.1	GCF_000223905.1_WP_014039108.1	GCF_001305655.1_WP_054519768.1	GCF_000504565.1_WP_014039108.1	GCF_000011085.1_WP_011224439.1	GCF_000023945.1_WP_015788295.1	GCF_000470655.1_WP_008525503.1
GCF_001011115.1_WP_050048978.1	GCF_000827835.1_WP_014041097.1	GCF_000025325.1_WP_012945594.1	GCF_000223905.1_WP_014041097.1	GCF_001305655.1_WP_050048978.1	GCF_000504565.1_WP_014041097.1	GCF_000224475.1_WP_049943491.1	GCF_000023965.1_WP_015762338.1
GCF_001011115.1_WP_050049028.1	GCF_000827835.1_WP_050037862.1	GCF_000230955.2_WP_049938462.1	GCF_000223905.1_WP_023843216.1	GCF_001305655.1_WP_054519839.1	GCF_000504565.1_WP_023843216.1	GCF_000011085.1_WP_011223009.1	GCF_000023965.1_WP_015763441.1
GCF_001011115.1_WP_050049466.1	GCF_000827835.1_WP_050038458.1	GCF_000223905.1_WP_014031031.1	GCF_001305655.1_WP_050049466.1	GCF_000504565.1_WP_014031031.1	GCF_000011085.1_WP_011222604.1	GCF_000023945.1_WP_015790141.1	GCF_000470655.1_WP_008523521.1
GCF_001488575.1_WP_059055393.1	GCF_000827835.1_WP_014030954.1	GCF_000504565.1_WP_014030954.1	GCF_000223905.1_WP_014030954.1	GCF_000011085.1_WP_049939244.1	GCF_000069025.1_WP_010904119.1	GCF_000025685.1_WP_004041953.1	GCF_000006805.1_WP_010904119.1
GCF_001488575.1_WP_059055568.1	GCF_000827835.1_WP_050036534.1	GCF_000217715.1_WP_049895488.1	GCF_000504565.1_WP_014030931.1	GCF_000223905.1_WP_014030931.1	GCF_000011085.1_WP_004966650.1	GCF_000025685.1_WP_004040815.1	GCF_000306765.2_WP_004059568.1
GCF_000827835.1_WP_050038253.1	GCF_000025325.1_WP_012942099.1	GCF_000504565.1_WP_014041480.1	GCF_000223905.1_WP_014041480.1	GCF_000011085.1_WP_049939181.1	GCF_000025685.1_WP_013035625.1	GCF_000023945.1_WP_012795449.1	GCF_000306765.2_WP_004058498.1
GCF_001488575.1_WP_059056527.1	GCF_000827835.1_WP_014039659.1	GCF_000504565.1_WP_014039659.1	GCF_000223905.1_WP_014039659.1	GCF_000011085.1_WP_049939118.1	GCF_000023945.1_WP_015789087.1	GCF_000023965.1_WP_049940781.1	GCF_000470655.1_WP_020936142.1
GCF_001488575.1_WP_059056922.1	GCF_000827835.1_WP_050037617.1	GCF_000217715.1_WP_013881210.1	GCF_000025325.1_WP_049941619.1	GCF_000504565.1_WP_014039653.1	GCF_000223905.1_WP_014039653.1	GCF_000011085.1_WP_011224823.1	GCF_000023965.1_WP_015762365.1
GCF_001488575.1_WP_059058442.1	GCF_000827835.1_WP_050036589.1	GCF_000217715.1_WP_049895613.1	GCF_000504565.1_WP_014030821.1	GCF_000223905.1_WP_014030821.1	GCF_000023965.1_WP_049940882.1	GCF_000517625.1_WP_049954591.1	GCF_000025325.1_WP_012942214.1
GCF_000827835.1_WP_050036641.1	GCF_000025325.1_WP_012946106.1	GCF_000504565.1_WP_004966369.1	GCF_000223905.1_WP_004966369.1	GCF_000009185.1_WP_048066867.1	GCF_000023945.1_WP_015788866.1	GCF_000023965.1_WP_015762735.1	GCF_000470655.1_WP_008524426.1
GCF_000230955.2_WP_009488130.1	GCF_000827835.1_WP_014040258.1	GCF_000504565.1_WP_014040258.1	GCF_000223905.1_WP_014040258.1	GCF_000011085.1_WP_007187798.1	GCF_000025685.1_WP_004043097.1	GCF_000172995.2_WP_006054742.1	GCF_000470655.1_WP_008524900.1
GCF_000230955.2_WP_009760965.1	GCF_000827835.1_WP_050036871.1	GCF_000504565.1_WP_023843367.1	GCF_000223905.1_WP_023843367.1	GCF_000011085.1_WP_011223787.1	GCF_000172995.2_WP_006055724.1	GCF_000025325.1_WP_012941361.1	GCF_000517625.1_WP_049954741.1
GCF_000230955.2_WP_009761262.1	GCF_000734035.1_WP_048094732.1	GCF_000008665.1_WP_010877533.1	GCF_000789255.1_WP_048091318.1	GCF_001488575.1_WP_059058421.1	GCF_000025505.1_WP_012965542.1	GCF_000517625.1_WP_049951476.1	GCF_000517625.1_WP_049954876.1
GCF_000230955.2_WP_009761641.1	GCF_000827835.1_WP_050038163.1	GCF_000217715.1_WP_013878293.1	GCF_000172995.2_WP_006053910.1	GCF_000011085.1_WP_004960980.1	GCF_000023965.1_WP_015763914.1	GCF_000023945.1_WP_012795192.1	GCF_000023945.1_WP_049941125.1
GCF_000230955.2_WP_009762116.1	GCF_000827835.1_WP_050037118.1	GCF_000025325.1_WP_012944781.1	GCF_000504565.1_WP_014041375.1	GCF_000223905.1_WP_014041375.1	GCF_000011085.1_WP_049938973.1	GCF_000224475.1_WP_014050633.1	GCF_000023965.1_WP_012807933.1
GCF_000230955.2_WP_009762153.1	GCF_000827835.1_WP_050036499.1	GCF_000504565.1_WP_014030991.1	GCF_000223905.1_WP_014030991.1	GCF_000172995.2_WP_006055869.1	GCF_000009185.1_WP_011570765.1	GCF_000306765.2_WP_004056469.1	GCF_000224475.1_WP_014053052.1
GCF_000827835.1_WP_050007372.1	GCF_000025685.1_WP_004041881.1	GCF_000069025.1_WP_010903282.1	GCF_000172995.2_WP_006055233.1	GCF_000306765.2_WP_014732425.1	GCF_000006805.1_WP_010903282.1	GCF_001190965.1_WP_004976212.1	GCF_000023965.1_WP_015762594.1
GCF_000217715.1_WP_013878352.1	GCF_000827835.1_WP_050036985.1	GCF_000025325.1_WP_012943751.1	GCF_000504565.1_WP_023843394.1	GCF_000223905.1_WP_023843394.1	GCF_000011085.1_WP_011223939.1	GCF_000172995.2_WP_006054918.1	GCF_000517625.1_WP_049954367.1
GCF_000217715.1_WP_013879408.1	GCF_000827835.1_WP_050038302.1	GCF_000504565.1_WP_044952225.1	GCF_000223905.1_WP_044952225.1	GCF_000011085.1_WP_049938852.1	GCF_000023945.1_WP_015788928.1	GCF_000172995.2_WP_006056669.1	GCF_000470655.1_WP_044950950.1
GCF_000217715.1_WP_013879590.1	GCF_000827835.1_WP_050037330.1	GCF_000025325.1_WP_012944435.1	GCF_000504565.1_WP_014039101.1	GCF_000223905.1_WP_014039101.1	GCF_000011085.1_WP_011224433.1	GCF_000023945.1_WP_015790255.1	GCF_000470655.1_WP_008523713.1
GCF_000217715.1_WP_013880032.1	GCF_000827835.1_WP_014039583.1	GCF_000025325.1_WP_012942185.1	GCF_000504565.1_WP_014039583.1	GCF_000223905.1_WP_014039583.1	GCF_000011085.1_WP_049939108.1	GCF_000023965.1_WP_015762618.1	GCF_000517625.1_WP_049952229.1
GCF_000217715.1_WP_013880661.1	GCF_000827835.1_WP_050037970.1	GCF_000025325.1_WP_012942775.1	GCF_000504565.1_WP_014040205.1	GCF_000223905.1_WP_014040205.1	GCF_000011085.1_WP_049938818.1	GCF_000023965.1_WP_015763930.1	GCF_000517625.1_WP_049952487.1
GCF_000217715.1_WP_013880810.1	GCF_000827835.1_WP_050036738.1	GCF_000025325.1_WP_012942968.1	GCF_000504565.1_WP_008313155.1	GCF_000223905.1_WP_008313155.1	GCF_000011085.1_WP_049919026.1	GCF_000023965.1_WP_015762917.1	GCF_000517625.1_WP_049952610.1
GCF_000217715.1_WP_049895415.1	GCF_000827835.1_WP_014031124.1	GCF_000504565.1_WP_014031124.1	GCF_000223905.1_WP_014031124.1	GCF_000011085.1_WP_049938622.1	GCF_000172995.2_WP_006057016.1	GCF_000306765.2_WP_004056715.1	GCF_000470655.1_WP_008523572.1
GCF_000025325.1_WP_012942432.1	GCF_000827835.1_WP_014040227.1	GCF_000504565.1_WP_014040227.1	GCF_000223905.1_WP_014040227.1	GCF_000011085.1_WP_011223194.1	GCF_000009185.1_WP_011572773.1	GCF_001190965.1_WP_050459414.1	GCF_000306765.2_WP_004059550.1
GCF_000025325.1_WP_012942793.1	GCF_000827835.1_WP_050037007.1	GCF_000504565.1_WP_014041172.1	GCF_000223905.1_WP_014041172.1	GCF_000011085.1_WP_049938952.1	GCF_000224475.1_WP_014051019.1	OLS28944.1	KKK44846.1
GCF_000025325.1_WP_012942959.1	GCF_000827835.1_WP_014040314.1	GCF_000504565.1_WP_014040314.1	GCF_000223905.1_WP_014040314.1	GCF_000011085.1_WP_011223266.1	GCF_000023945.1_WP_015788579.1	GCF_000023965.1_WP_015763484.1	GCF_000470655.1_WP_008527836.1
GCF_000025325.1_WP_012943666.1	GCF_000827835.1_WP_050038112.1	GCF_000504565.1_WP_014040439.1	GCF_000223905.1_WP_014040439.1	GCF_000011085.1_WP_049938843.1	GCF_000023945.1_WP_012795377.1	GCF_000023965.1_WP_012808029.1	GCF_000470655.1_WP_008527733.1
GCF_000025325.1_WP_012945047.1	GCF_000827835.1_WP_050038412.1	GCF_000504565.1_WP_014031279.1	GCF_000223905.1_WP_014031279.1	GCF_000011085.1_WP_004965462.1	GCF_000025685.1_WP_004043211.1	PWI47675.1	OLS25256.1
GCF_000025325.1_WP_012945053.1	GCF_000827835.1_WP_050038397.1	GCF_000504565.1_WP_014031306.1	GCF_000223905.1_WP_014031306.1	GCF_000011085.1_WP_011222649.1	GCF_000069025.1_WP_010904164.1	GCF_000025685.1_WP_004043107.1	GCF_000006805.1_WP_010904164.1
GCF_000025325.1_WP_012945483.1	GCF_000217715.1_WP_013875728.1	GCF_000018305.1_WP_012185499.1	GCF_000023945.1_WP_015790572.1	GCF_000517625.1_WP_049954687.1	GCF_000517625.1_WP_049954518.1	GCF_000470655.1_WP_008525360.1	TKJ21465.1
GCF_000827835.1_WP_050036862.1	GCF_000025685.1_WP_004043237.1	GCF_000172995.2_WP_006056066.1	GCF_000223905.1_WP_014040913.1	GCF_000504565.1_WP_014040913.1	GCF_000011085.1_WP_049938903.1	GCF_000306765.2_WP_004056464.1	GCF_000023965.1_WP_015763887.1
GCF_000213215.1_WP_013775699.1	GCF_000025325.1_WP_012944327.1	GCF_001011115.1_WP_050049315.1	GCF_000217715.1_WP_013881299.1	GCF_000327505.1_WP_015282691.1	GCF_000025665.1_WP_012997243.1	GCF_001305655.1_WP_054520011.1	GCF_000018305.1_WP_012185102.1
GCF_000019605.1_WP_012309438.1	GCF_000144915.1_WP_013267346.1	GCF_000015145.1_WP_011821237.1	GCF_000812185.1_WP_048105702.1	GCF_000955905.1_WP_048187242.1	GCF_000317795.1_WP_015233022.1	GCF_000956175.1_WP_048115589.1	GCF_000299395.1_WP_014965621.1
GCF_000404225.1_WP_020448055.1	GCF_000025325.1_WP_012943951.1	GCF_000025665.1_WP_008085632.1	GCF_000300255.2_WP_015505486.1	GCF_000327505.1_WP_048104140.1	GCF_000800805.1_WP_048111102.1	GCF_001560915.1_WP_066073234.1	KUO40486.1
GCF_001011115.1_WP_050049335.1	GCF_000025325.1_WP_012945401.1	GCF_000217715.1_WP_013875648.1	GCF_000023945.1_WP_015789538.1	GCF_001305655.1_WP_050049335.1	GCF_000224475.1_WP_014051030.1	GCF_000224475.1_WP_049943567.1	GCF_000470655.1_WP_008526395.1
GCF_000217715.1_WP_013875744.1	GCF_000025325.1_WP_012942589.1	GCF_001488575.1_WP_059056834.1	GCF_000025685.1_WP_004044358.1	GCF_000306765.2_WP_004057761.1	GCF_001190965.1_WP_050458657.1	GCF_000023945.1_WP_049941175.1	GCF_000517625.1_WP_049955086.1
GCF_000217715.1_WP_013875779.1	GCF_000025325.1_WP_012944997.1	GCF_000025685.1_WP_004041198.1	GCF_000025325.1_WP_012945802.1	GCF_000023945.1_WP_012795224.1	GCF_001190965.1_WP_050459983.1	GCF_000517625.1_WP_049954505.1	GCF_000517625.1_WP_049954282.1
GCF_000217715.1_WP_013881136.1	GCF_000025325.1_WP_012941982.1	GCF_000172995.2_WP_006055462.1	GCF_000025685.1_WP_004045324.1	GCF_000224475.1_WP_014052626.1	GCF_001190965.1_WP_004973808.1	GCF_000306765.2_WP_004058401.1	GCF_000517625.1_WP_049952134.1
GCF_000217715.1_WP_013881596.1	GCF_000025325.1_WP_012942555.1	GCF_000230955.2_WP_049938711.1	GCF_000025685.1_WP_004044457.1	GCF_000224475.1_WP_014050403.1	GCF_001190965.1_WP_050458589.1	GCF_000517625.1_WP_049952913.1	GCF_000470655.1_WP_008524717.1
GCF_000063445.1_WP_012036012.1	GCF_000025325.1_WP_012945381.1	GCF_000214725.1_WP_013824795.1	GCF_000953115.1_WP_048071902.1	GCF_000191585.1_WP_013644431.1	GCF_000762265.1_WP_048071902.1	GCF_001190965.1_WP_050459588.1	GCF_001458655.1_WP_048071902.1
GCF_000025665.1_WP_012997428.1	GCF_000015825.1_WP_011844374.1	GCF_000734035.1_WP_052358673.1	GCF_000789255.1_WP_048090425.1	GCF_000304355.2_WP_014867164.1	GCF_000327505.1_WP_015283548.1	GCF_900036045.1_WP_062263414.1	GCF_000385565.1_WP_048098159.1
GCF_000734035.1_WP_010878117.1	GCF_000015825.1_WP_011844688.1	GCF_000191585.1_WP_013645443.1	GCF_000008665.1_WP_010878117.1	GCF_000019605.1_WP_012309111.1	GCF_001006045.1_WP_048096847.1	GCF_000025505.1_WP_012966864.1	GCF_000194625.1_WP_013682773.1
GCF_000734035.1_WP_010879345.1	GCF_000015825.1_WP_011843122.1	GCF_001006045.1_WP_048094845.1	GCF_000304355.2_WP_014866045.1	GCF_000008665.1_WP_010879345.1	TKJ25491.1	GCF_000013445.1_WP_011449340.1	TKJ23333.1
GCF_000015825.1_WP_011843388.1	GCF_000152265.2_WP_009886347.1	GCF_000251105.1_WP_014406235.1	GCF_000304355.2_WP_048104380.1	GCF_000008665.1_WP_010877770.1	GCF_000025505.1_WP_012966547.1	GCF_900036045.1_WP_062261081.1	OLS15089.1
GCF_000734035.1_WP_048064631.1	GCF_000789255.1_WP_048091941.1	GCF_000008665.1_WP_048064631.1	GCF_000025285.1_WP_012939572.1	GCF_001006045.1_WP_048095589.1	GCF_000025505.1_WP_012966266.1	GCF_000194625.1_WP_013684599.1	GCF_000385565.1_WP_052312101.1
