## Supplementary Table 3 for "The asgardarchaeal-unique contribution to protein families of the eukaryotic common ancestor was 0.3%" (part 12 of 104)

### Sheet: Archaeal protein families (continued)
GCF_000025665.1_WP_008082725.1	GCF_000091665.1_WP_010870287.1	GCF_000734035.1_WP_048095629.1	GCF_000404225.1_WP_048134067.1	GCF_000800805.1_WP_048113103.1	GCF_000152265.2_WP_009887474.1	GCF_000789255.1_WP_048092417.1	GCF_001006045.1_WP_048094207.1	GCF_001011115.1_WP_050047882.1	GCF_000504565.1_WP_008310442.1	GCF_000011085.1_WP_004518753.1	GCF_000827835.1_WP_008310442.1	GCF_001488575.1_WP_058981163.1	GCF_000069025.1_WP_010902144.1	GCF_000230955.2_WP_009487918.1	GCF_000224475.1_WP_014051989.1	GCF_000217715.1_WP_006108914.1	GCF_000025325.1_WP_006108914.1	GCF_000953115.1_WP_039377083.1	GCF_000191585.1_WP_048186786.1	GCF_000214725.1_WP_048188185.1	GCF_000499765.1_WP_039377083.1	GCF_001477655.1_WP_058738713.1	GCF_000024185.1_WP_048812403.1	GCF_001548675.1_WP_067041035.1	GCF_000023985.1_WP_015791578.1	GCF_000063445.1_WP_012035334.1	GCF_000251105.1_WP_014405455.1	GCF_000970325.1_WP_048194848.1	GCF_000017225.1_WP_011977417.1	GCF_000220645.1_WP_013998535.1	GCF_001560915.1_WP_066074984.1	GCF_000328665.1_WP_015324667.1	GCF_000213215.1_WP_013775484.1	GCF_000237865.1_WP_011571142.1	GCF_000019605.1_WP_052568495.1	GCF_000231015.2_WP_014766971.1	GCF_000020905.1_WP_012607727.1	GCF_001266655.1_WP_048060198.1	GCF_001266715.1_WP_048060198.1	GCF_000812185.1_WP_048106543.1	GCF_000955905.1_WP_048186678.1	GCF_000172995.2_WP_013440590.1	GCF_000015145.1_WP_011821249.1	GCF_000196895.1_WP_008416242.1	GCF_000404165.1_WP_016358054.1	GCF_000006175.1_WP_013180774.1	GCF_000022205.1_WP_015910224.1	GCF_000144915.1_WP_013267164.1	GCF_000327505.1_WP_015283079.1	GCF_000008665.1_WP_010878796.1	GCF_000025285.1_WP_012939458.1	GCF_000317795.1_WP_048816791.1	GCF_000018305.1_WP_012185851.1	GCF_000300255.2_WP_015503939.1	GCF_000956175.1_WP_048116680.1	GCF_000299395.1_WP_014964821.1	GCF_000186365.1_WP_048813483.1	GCF_001305655.1_WP_054519506.1	GCF_000223905.1_WP_008310442.1	GCF_000006805.1_WP_010902144.1	GCF_001190965.1_WP_004043457.1	GCF_000025685.1_WP_004043457.1	GCF_000023965.1_WP_015763627.1	GCF_000009185.1_WP_011571142.1	GCF_000023945.1_WP_008528372.1	GCF_000517625.1_WP_049953109.1	GCF_000017945.1_WP_012123512.1	GCF_000204925.1_WP_013736707.1	GCF_000016605.1_WP_048060198.1	GCF_001266675.1_WP_048060198.1	GCF_001266695.1_WP_048060198.1	GCF_001266735.1_WP_048060198.1	GCF_000762265.1_WP_039377083.1	GCF_001458655.1_WP_039377083.1	GCF_001563245.1_WP_067145726.1	GCF_000092305.1_WP_013100347.1	GCF_000025525.1_WP_012980978.1	GCF_000013725.1_WP_011499054.1	GCF_000017185.1_WP_011973864.1	GCF_000011585.1_WP_011169985.1	GCF_000016125.1_WP_011869383.1	GCF_000018485.1_WP_012193675.1	GCF_000017165.1_WP_012065870.1	GCF_000015765.1_WP_011833878.1	GCF_000304355.2_WP_014866335.1	GCF_000015825.1_WP_011843316.1	GCF_000147875.1_WP_013330103.1	GCF_000306725.1_WP_015052822.1	GCF_000024625.1_WP_012819448.1	GCF_000194625.1_WP_013684523.1	GCF_000025505.1_WP_012965883.1	GCF_000016525.1_WP_004032173.1	GCF_000739065.1_WP_048202088.1	GCF_000306765.2_WP_004056913.1	GCF_000196655.1_WP_013194610.1	GCF_000470655.1_WP_008528372.1	GCF_000196655.1_WP_013193822.1	GCF_000025865.1_WP_013037120.1	GCF_000299395.1_WP_014966100.1	GCF_000956175.1_WP_048114462.1	GCF_001548675.1_WP_067040713.1	GCF_000385565.1_WP_015591553.1	GCF_000017625.1_WP_012107885.1	GCF_000008645.1_WP_010876518.1	GCF_000327485.1_WP_048111065.1	GCF_000969985.1_WP_011306400.1	GCF_000970305.1_WP_011020659.1	GCF_000970265.1_WP_048124450.1	GCF_000007065.1_WP_011033712.1	GCF_000970165.1_WP_011033712.1	GCF_000970225.1_WP_011033712.1	GCF_000970085.1_WP_011020659.1	GCF_000970145.1_WP_011020659.1	GCF_000969945.1_WP_011306400.1	GCF_000970045.1_WP_048181342.1	GCF_000969965.1_WP_048129709.1	GCF_000969885.1_WP_048167864.1	GCF_000969905.1_WP_011306400.1	GCF_000012545.1_WP_011406936.1	GCF_000021965.1_WP_012617032.1	GCF_000179575.2_WP_048058027.1	GCF_000025625.1_WP_004213785.1	GCF_000281695.1_WP_006184711.1	GCF_000230715.2_WP_005579693.1	GCF_000328685.1_WP_015321996.1	GCF_000008265.1_WP_011178139.1	GCF_000015205.1_WP_011763394.1	GCF_000275605.1_WP_011012524.1	GCF_001577775.1_WP_068323946.1	GCF_000263735.1_WP_048056087.1	GCF_001412615.1_WP_055410672.1	GCF_000403645.1_WP_020446700.1	GCF_000092465.1_WP_052833669.1	GCF_000012285.1_WP_024083452.1	GCF_000338775.1_WP_024083452.1	GCF_000022405.1_WP_015581303.1	GCF_000189555.1_WP_015581303.1	GCF_000189575.1_WP_015581303.1	GCF_000968355.1_WP_014511531.1	GCF_001719125.1_WP_069282308.1	GCF_000151105.2_WP_048159754.1	GCF_900012635.1_WP_068578550.1	GCF_000769655.1_WP_050003899.1	GCF_000246985.2_WP_048874710.1	GCF_000585495.1_WP_042693272.1	GCF_000018365.1_WP_012572197.1	GCF_001647085.1_WP_068664326.1	GCF_000022545.1_WP_048160901.1	GCF_000221185.1_WP_014013471.1	GCF_000970025.1_WP_011306400.1	GCF_000204415.1_WP_013719357.1	GCF_000007345.1_WP_011020659.1	GCF_000195895.1_WP_011306400.1	GCF_000970065.1_WP_011306400.1	GCF_000970285.1_WP_048142134.1	GCF_000970205.1_WP_011033712.1	GCF_000970005.1_WP_048129709.1	GCF_000166095.1_WP_013413547.1	GCF_000591055.1_WP_015409142.1	GCF_000725425.1_WP_048164624.1	GCF_000195935.2_WP_010867803.1	GCF_000007305.1_WP_011012524.1	GCF_000011105.1_WP_010885561.1	GCF_000211475.1_WP_013747543.1	GCF_000215995.1_WP_013905065.1	GCF_000340315.1_WP_024083452.1	GCF_000022465.1_WP_015581303.1	GCF_000022485.1_WP_048052436.1	GCF_000364745.1_WP_015581303.1	GCF_000024745.1_WP_014511531.1	GCF_000968395.1_WP_014511531.1	GCF_900079115.1_WP_014511531.1	GCF_000011205.1_WP_010978312.1	GCF_001433455.1_WP_056933725.1	GCF_000022365.1_WP_015858095.1	GCF_000816105.1_WP_062371906.1	GCF_000009965.1_WP_048053897.1	GCF_000517445.1_WP_042680277.1	GCF_001592435.1_WP_062390832.1	GCF_001484685.1_WP_058947651.1	GCF_000828575.1_WP_048176603.1	GCF_000970185.1_WP_011033712.1	GCF_000223395.1_WP_048192338.1	GCF_000015945.1_WP_052833850.1	GCF_000022445.1_WP_015581303.1	GCF_000018365.1_WP_012572060.1	GCF_000151105.2_WP_013467373.1	GCF_000769655.1_WP_050003621.1	GCF_000246985.2_WP_004068128.1	GCF_000585495.1_WP_042690374.1	GCF_001647085.1_WP_068664142.1	GCF_000022545.1_WP_015848813.1	GCF_000221185.1_WP_014013583.1	GCF_001592435.1_WP_062390337.1	GCF_000022365.1_WP_015858813.1	GCF_000816105.1_WP_062373353.1	GCF_000022385.1_WP_015581303.1	GCF_000009965.1_WP_011250231.1	GCF_001484685.1_WP_058946095.1	GCF_000022425.1_WP_015581303.1	GCF_000235565.1_WP_014587776.1	GCF_000217995.1_WP_013898450.1	GCF_001027005.1_WP_011306400.1	GCF_000970245.1_WP_011033712.1	GCF_000013445.1_WP_011449439.1	GCF_000145295.1_WP_013296090.1	GCF_000214415.1_WP_013799273.1	GCF_000230735.2_WP_006182115.1	GCF_000508305.1_WP_024083452.1	GCF_000007005.1_WP_014511531.1	GCF_000968435.1_WP_014511531.1	GCF_000265525.1_WP_048152149.1	GCF_000151205.2_WP_014123200.1	GCF_000813245.1_WP_052885655.1	GCF_000517445.1_WP_042681119.1	GCF_001433455.1_WP_056933914.1	GCF_000151205.2_WP_014121787.1	GCF_000265525.1_WP_014789412.1	GCF_000026045.1_WP_011324294.1	GCF_000026045.1_WP_011322566.1	GCF_000026045.1_WP_065813942.1	GCF_000015225.1_WP_052885102.1	GCF_000195915.1_WP_010901349.1	GCF_000993805.1_WP_052884406.1	GCF_000446015.1_WP_052885655.1	GCF_000011185.1_WP_010917341.1	GCF_000092185.1_WP_052891735.1	GCF_000148385.1_WP_013336009.1	GCF_000190315.1_WP_013605105.1	GCF_000264495.1_WP_014736814.1	GCF_000350305.1_WP_015491563.1	GCF_000193375.1_WP_052886242.1	GCF_000253055.1_WP_014127368.1	KUO39384.1	OLS13861.1	TKJ24448.1	OLS29510.1	KUO39319.1	TKJ22636.1	TKJ22577.1	WP_147664681.1	WP_147665176.1	OLS30718.1	OLS31699.1	OLS27575.1	OLS18105.1	PWI48718.1	OLS26864.1	KXH72425.1	KXH72424.1	KXH76444.1	KKK42574.1	KKK44948.1
GCF_000015825.1_WP_011845319.1	GCF_001011115.1_WP_050047430.1	GCF_000015825.1_WP_052291873.1	GCF_001305655.1_WP_050047430.1	GCF_000214725.1_WP_013825284.1	GCF_000304355.2_WP_014868494.1	GCF_000196655.1_WP_049891066.1	GCF_000147875.1_WP_052297229.1
GCF_000404225.1_WP_020448527.1	GCF_000015825.1_WP_011844459.1	GCF_000304355.2_WP_014866736.1	GCF_000025665.1_WP_008081976.1	GCF_000327505.1_WP_015282830.1	GCF_900036045.1_WP_062262603.1	GCF_000147875.1_WP_013328978.1	OLS18743.1
GCF_001006045.1_WP_048094582.1	GCF_000734035.1_WP_010879670.1	GCF_000008665.1_WP_010879670.1	GCF_000025285.1_WP_012940814.1	GCF_000789255.1_WP_048093286.1	GCF_000025505.1_WP_012965813.1	GCF_000194625.1_WP_013684170.1	GCF_000385565.1_WP_015590282.1
GCF_000015825.1_WP_011845207.1	GCF_000063445.1_WP_012036686.1	GCF_000251105.1_WP_014404846.1	GCF_000304355.2_WP_014868406.1	GCF_900036045.1_WP_062266071.1	GCF_000013725.1_WP_011499539.1	GCF_000147875.1_WP_013328490.1	GCF_000306725.1_WP_015053456.1
GCF_000069025.1_WP_010902003.1	GCF_000015825.1_WP_011843945.1	GCF_000023965.1_WP_015763316.1	GCF_000470655.1_WP_008525779.1	GCF_000213215.1_WP_048054637.1	GCF_900036045.1_WP_062261062.1	GCF_000006805.1_WP_010902003.1	GCF_000015825.1_WP_011843035.1
GCF_000230955.2_WP_049938669.1	GCF_000015825.1_WP_048063875.1	GCF_000018485.1_WP_012192831.1	GCF_000025285.1_WP_048084917.1	GCF_000018305.1_WP_012186864.1	GCF_000517625.1_WP_049954558.1	GCF_000011585.1_WP_011170733.1	GCF_000385565.1_WP_015591607.1
GCF_000953115.1_WP_048073562.1	GCF_000015825.1_WP_011843970.1	GCF_000499765.1_WP_023991809.1	GCF_000304355.2_WP_014867493.1	GCF_000762265.1_WP_048086033.1	GCF_900036045.1_WP_062264127.1	GCF_001458655.1_WP_060538162.1	GCF_000147875.1_WP_048130920.1
GCF_000214725.1_WP_013825884.1	GCF_001548675.1_WP_067041449.1	GCF_001458655.1_WP_060537789.1	GCF_900036045.1_WP_014867693.1	GCF_001563245.1_WP_067146667.1	GCF_000024185.1_WP_012956177.1	GCF_000404165.1_WP_016358521.1	GCF_000304355.2_WP_014867693.1
GCF_000214725.1_WP_013826868.1	GCF_000191585.1_WP_013646056.1	GCF_001548675.1_WP_067040013.1	GCF_000762265.1_WP_052399969.1	GCF_001563245.1_WP_067145128.1	GCF_000024185.1_WP_012955138.1	GCF_000016525.1_WP_011954490.1	GCF_001458655.1_WP_060537722.1
GCF_000214725.1_WP_013826869.1	GCF_000191585.1_WP_013646057.1	GCF_001548675.1_WP_067040009.1	GCF_000762265.1_WP_048085071.1	GCF_001563245.1_WP_067145126.1	GCF_000024185.1_WP_012955137.1	GCF_000016525.1_WP_011954489.1	GCF_001458655.1_WP_048085071.1
GCF_000063445.1_WP_012036685.1	GCF_000015825.1_WP_011845208.1	GCF_000251105.1_WP_014404847.1	GCF_000304355.2_WP_014868407.1	GCF_000013725.1_WP_011499540.1	GCF_900036045.1_WP_062266074.1	GCF_000147875.1_WP_013328489.1	GCF_000306725.1_WP_015053457.1
GCF_000063445.1_WP_012037179.1	GCF_000953115.1_WP_048073107.1	GCF_000214725.1_WP_013825895.1	GCF_000762265.1_WP_048085035.1	GCF_000196655.1_WP_013194465.1	GCF_001458655.1_WP_048085035.1	GCF_000306725.1_WP_052312504.1	GCF_000191585.1_WP_013645437.1
GCF_000970325.1_WP_048205025.1	GCF_000015825.1_WP_052291870.1	GCF_000304355.2_WP_024265399.1	GCF_000328665.1_WP_015325162.1	GCF_900036045.1_WP_062263685.1	GCF_000147875.1_WP_013330530.1	GCF_000306725.1_WP_015054030.1	GCF_000013725.1_WP_011499074.1
GCF_000970325.1_WP_048205330.1	GCF_000015825.1_WP_011845122.1	GCF_000304355.2_WP_014868304.1	GCF_000328665.1_WP_015325677.1	GCF_000196655.1_WP_013195285.1	GCF_900036045.1_WP_062265876.1	GCF_000025865.1_WP_013038271.1	GCF_000306725.1_WP_052312524.1
GCF_000970325.1_WP_048206478.1	GCF_000015825.1_WP_011843721.1	GCF_000328665.1_WP_015324236.1	GCF_000013725.1_WP_011499299.1	GCF_000196655.1_WP_049891233.1	GCF_900036045.1_WP_062265557.1	GCF_000025865.1_WP_013037896.1	GCF_000306725.1_WP_015054403.1
GCF_000006175.1_WP_013180615.1	GCF_000015825.1_WP_011843740.1	GCF_000304355.2_WP_014866869.1	GCF_000328665.1_WP_015323966.1	GCF_000017165.1_WP_048059250.1	GCF_900036045.1_WP_062262970.1	GCF_000147875.1_WP_048130941.1	GCF_000306725.1_WP_015053332.1
GCF_000304355.2_WP_014867033.1	GCF_000015825.1_WP_011843591.1	GCF_000328665.1_WP_015325382.1	GCF_000196655.1_WP_013194761.1	GCF_900036045.1_WP_062263195.1	GCF_000025865.1_WP_013038197.1	GCF_000306725.1_WP_015051967.1	GCF_000306725.1_WP_015052734.1
GCF_000328665.1_WP_015324441.1	GCF_000013725.1_WP_011500273.1	GCF_000196655.1_WP_013195167.1	GCF_000970325.1_WP_048204678.1	GCF_000025865.1_WP_013036631.1	GCF_000306725.1_WP_015053080.1	GCF_000147875.1_WP_013330666.1	GCF_000025865.1_WP_013036958.1
GCF_000328665.1_WP_015325045.1	GCF_000013725.1_WP_048063260.1	GCF_000196655.1_WP_013194350.1	GCF_000970325.1_WP_048205620.1	GCF_000025865.1_WP_013037820.1	GCF_000306725.1_WP_015052740.1	GCF_000251105.1_WP_014405367.1	GCF_000063445.1_WP_048198143.1
GCF_000213215.1_WP_013774886.1	GCF_000016605.1_WP_012021307.1	GCF_001266655.1_WP_012021307.1	GCF_001266675.1_WP_012021307.1	GCF_001266695.1_WP_012021307.1	GCF_001266715.1_WP_012021307.1	GCF_001266735.1_WP_012021307.1	GCF_000204925.1_WP_013737474.1
GCF_000213215.1_WP_013775045.1	GCF_001266715.1_WP_012020774.1	GCF_001266695.1_WP_012020774.1	GCF_000204925.1_WP_048057539.1	GCF_000016605.1_WP_012020774.1	GCF_001266655.1_WP_012020774.1	GCF_001266735.1_WP_012020774.1	GCF_001266675.1_WP_012020774.1
GCF_000213215.1_WP_013776319.1	GCF_000008665.1_WP_010879846.1	GCF_000734035.1_WP_010879846.1	GCF_000019605.1_WP_012309915.1	GCF_000152265.2_WP_009886834.1	GCF_000789255.1_WP_048093126.1	GCF_000015145.1_WP_011822504.1	GCF_000025505.1_WP_012965366.1
GCF_000213215.1_WP_013776536.1	GCF_001266715.1_WP_012021090.1	GCF_001266695.1_WP_012021090.1	GCF_000204925.1_WP_013737755.1	GCF_000016605.1_WP_012021090.1	GCF_001266655.1_WP_012021090.1	GCF_001266735.1_WP_012021090.1	GCF_001266675.1_WP_012021090.1
GCF_000213215.1_WP_048054777.1	GCF_001266715.1_WP_011921324.1	GCF_001266695.1_WP_011921324.1	GCF_000204925.1_WP_013738495.1	GCF_000016605.1_WP_011921324.1	GCF_001266655.1_WP_011921324.1	GCF_001266735.1_WP_011921324.1	GCF_001266675.1_WP_011921324.1
GCF_000734035.1_WP_010877590.1	GCF_000008665.1_WP_010877590.1	GCF_000025285.1_WP_012939491.1	GCF_000019605.1_WP_012309726.1	GCF_001006045.1_WP_048096308.1	GCF_000025505.1_WP_012965917.1	GCF_000196655.1_WP_013194805.1	GCF_000194625.1_WP_013682769.1
GCF_000734035.1_WP_010877591.1	GCF_000008665.1_WP_010877591.1	GCF_000025285.1_WP_012939492.1	GCF_000019605.1_WP_012309727.1	GCF_001006045.1_WP_048096310.1	GCF_000025505.1_WP_012965916.1	GCF_000196655.1_WP_013194806.1	GCF_000194625.1_WP_013682770.1
GCF_000734035.1_WP_010877651.1	GCF_000008665.1_WP_010877651.1	GCF_000789255.1_WP_048093197.1	GCF_001006045.1_WP_048096053.1	GCF_000011085.1_WP_011222408.1	GCF_000025505.1_WP_012965783.1	GCF_000025505.1_WP_012965446.1	GCF_000385565.1_WP_015589929.1
GCF_000734035.1_WP_010877677.1	GCF_000008665.1_WP_010877677.1	GCF_000789255.1_WP_048091814.1	GCF_001006045.1_WP_048096570.1	GCF_000025505.1_WP_012966683.1	GCF_000018305.1_WP_012185912.1	KKK43101.1	GCF_000193375.1_WP_013679916.1
GCF_000734035.1_WP_010877699.1	GCF_000008665.1_WP_048064251.1	OLS15436.1	TKJ27516.1	TKJ18755.1	WP_147662183.1	OLS30630.1	OLS18315.1
GCF_000734035.1_WP_010877721.1	GCF_000008665.1_WP_010877721.1	GCF_000025285.1_WP_012940668.1	GCF_000789255.1_WP_048090799.1	GCF_001006045.1_WP_048095460.1	GCF_000025505.1_WP_012965852.1	GCF_000194625.1_WP_013684082.1	GCF_000385565.1_WP_015589972.1
GCF_000734035.1_WP_010878135.1	GCF_000008665.1_WP_010878135.1	GCF_000025285.1_WP_012940491.1	GCF_000789255.1_WP_048091978.1	GCF_001006045.1_WP_052747873.1	GCF_000025505.1_WP_012966093.1	GCF_000194625.1_WP_013683405.1	GCF_000385565.1_WP_015590420.1
GCF_000734035.1_WP_010878163.1	GCF_000008665.1_WP_010878163.1	GCF_000025285.1_WP_012939439.1	GCF_000789255.1_WP_048091715.1	GCF_001006045.1_WP_048095878.1	GCF_000025505.1_WP_012966041.1	GCF_000194625.1_WP_013682791.1	GCF_000385565.1_WP_015590648.1
GCF_000734035.1_WP_010878187.1	GCF_000008665.1_WP_010878187.1	GCF_000025285.1_WP_012941218.1	GCF_000789255.1_WP_048093266.1	GCF_001006045.1_WP_048094801.1	GCF_000025505.1_WP_012965743.1	GCF_000385565.1_WP_048098244.1	OLS24006.1
GCF_000734035.1_WP_010878212.1	GCF_000008665.1_WP_010878212.1	GCF_000025285.1_WP_012940088.1	GCF_000789255.1_WP_048091052.1	GCF_001006045.1_WP_048096079.1	GCF_000025505.1_WP_012965526.1	GCF_000194625.1_WP_013683700.1	GCF_000385565.1_WP_015590323.1
GCF_000734035.1_WP_010878255.1	GCF_000008665.1_WP_010878255.1	GCF_000025285.1_WP_012939879.1	GCF_000789255.1_WP_048092447.1	GCF_001006045.1_WP_048094223.1	GCF_000025505.1_WP_012966752.1	GCF_000194625.1_WP_013683541.1	GCF_000385565.1_WP_015591532.1
GCF_000734035.1_WP_010878274.1	GCF_000008665.1_WP_010878274.1	GCF_000789255.1_WP_048091597.1	GCF_001006045.1_WP_048096376.1	GCF_000025285.1_WP_048084380.1	GCF_000025505.1_WP_012965945.1	GCF_000194625.1_WP_013682883.1	GCF_000385565.1_WP_015590101.1
GCF_000734035.1_WP_010878292.1	GCF_000008665.1_WP_010878292.1	GCF_000025285.1_WP_012939788.1	GCF_000789255.1_WP_048090557.1	GCF_001006045.1_WP_048096853.1	GCF_000025505.1_WP_012966149.1	GCF_000194625.1_WP_013684340.1	GCF_000385565.1_WP_015589833.1
GCF_000734035.1_WP_010878361.1	GCF_000008665.1_WP_010878361.1	GCF_000025285.1_WP_012939535.1	GCF_000789255.1_WP_048090527.1	GCF_001006045.1_WP_052747698.1	GCF_000025505.1_WP_012964609.1	GCF_000194625.1_WP_013683122.1	GCF_000385565.1_WP_015590298.1
GCF_000734035.1_WP_010878403.1	GCF_000008665.1_WP_010878403.1	GCF_000025285.1_WP_012940939.1	GCF_000789255.1_WP_048090127.1	GCF_001006045.1_WP_048094411.1	GCF_000025505.1_WP_012965939.1	GCF_000194625.1_WP_013683816.1	GCF_000385565.1_WP_015590121.1
GCF_000734035.1_WP_010878503.1	GCF_000008665.1_WP_010878503.1	GCF_000025285.1_WP_012939536.1	GCF_000789255.1_WP_048090525.1	GCF_001006045.1_WP_048094153.1	GCF_000025505.1_WP_012964608.1	GCF_000194625.1_WP_013684723.1	GCF_000385565.1_WP_015590299.1
GCF_000734035.1_WP_010878765.1	GCF_000008665.1_WP_010878765.1	GCF_000025285.1_WP_012940065.1	GCF_000789255.1_WP_048090988.1	GCF_001006045.1_WP_048096865.1	GCF_000025505.1_WP_012964848.1	GCF_000385565.1_WP_015591620.1	OLS14308.1
GCF_000734035.1_WP_010878847.1	GCF_000008665.1_WP_010878847.1	GCF_000789255.1_WP_048091280.1	GCF_001006045.1_WP_048095958.1	GCF_000025505.1_WP_012966265.1	GCF_000385565.1_WP_015591445.1	OLS25089.1	KXH73997.1
GCF_000734035.1_WP_010878860.1	GCF_000008665.1_WP_010878860.1	GCF_000025285.1_WP_012939758.1	GCF_000789255.1_WP_048090689.1	GCF_001006045.1_WP_048096774.1	GCF_000025505.1_WP_012964707.1	GCF_000194625.1_WP_013683120.1	GCF_000385565.1_WP_015590088.1
GCF_000734035.1_WP_010878938.1	GCF_000008665.1_WP_010878938.1	GCF_000025285.1_WP_012940918.1	GCF_000789255.1_WP_048092003.1	GCF_001006045.1_WP_048096231.1	GCF_000025505.1_WP_012966605.1	GCF_000194625.1_WP_013683960.1	GCF_000385565.1_WP_015590280.1
GCF_000734035.1_WP_010878945.1	GCF_000008665.1_WP_010878945.1	GCF_000025285.1_WP_048084734.1	GCF_000019605.1_WP_052568124.1	GCF_000025505.1_WP_012965677.1	GCF_000194625.1_WP_013684021.1	GCF_000385565.1_WP_015590436.1	OLS30429.1
GCF_000734035.1_WP_010879132.1	GCF_000008665.1_WP_010879132.1	GCF_000025285.1_WP_012941195.1	GCF_000789255.1_WP_048093417.1	GCF_001006045.1_WP_048094414.1	GCF_000025505.1_WP_012965937.1	GCF_000194625.1_WP_048085717.1	GCF_000385565.1_WP_015591531.1
GCF_000734035.1_WP_010879225.1	GCF_000008665.1_WP_010879225.1	GCF_000025285.1_WP_012939802.1	GCF_000789255.1_WP_048092774.1	GCF_001006045.1_WP_048094892.1	GCF_000025505.1_WP_012966933.1	GCF_000194625.1_WP_013684529.1	GCF_000385565.1_WP_015591406.1
GCF_000734035.1_WP_010879274.1	GCF_000008665.1_WP_010879274.1	GCF_000025285.1_WP_012940397.1	GCF_000789255.1_WP_048092970.1	GCF_001006045.1_WP_048094775.1	GCF_000025505.1_WP_012966686.1	GCF_000194625.1_WP_013682935.1	GCF_000385565.1_WP_048098295.1
GCF_000734035.1_WP_010879303.1	GCF_000008665.1_WP_010879303.1	GCF_001006045.1_WP_048095518.1	GCF_000789255.1_WP_048090757.1	GCF_000025285.1_WP_012940822.1	GCF_000025505.1_WP_012965609.1	GCF_000194625.1_WP_013683397.1	GCF_000385565.1_WP_015591550.1
GCF_000734035.1_WP_010879514.1	GCF_000008665.1_WP_010879514.1	GCF_000025285.1_WP_012941012.1	GCF_000789255.1_WP_048092835.1	GCF_001006045.1_WP_048094839.1	GCF_000025505.1_WP_012966431.1	GCF_000194625.1_WP_013683731.1	GCF_000385565.1_WP_015591460.1
GCF_000734035.1_WP_010879585.1	GCF_000008665.1_WP_010879585.1	GCF_000025285.1_WP_012941090.1	GCF_000789255.1_WP_048093152.1	GCF_001006045.1_WP_048094662.1	GCF_000025505.1_WP_012966302.1	GCF_000194625.1_WP_013683303.1	GCF_000385565.1_WP_015589876.1
GCF_000734035.1_WP_010879719.1	GCF_000008665.1_WP_010879719.1	GCF_000025285.1_WP_012940637.1	GCF_000789255.1_WP_048091755.1	GCF_001006045.1_WP_048095908.1	GCF_000025505.1_WP_012965140.1	GCF_000194625.1_WP_013683961.1	GCF_000385565.1_WP_015590113.1
GCF_000734035.1_WP_010879886.1	GCF_000008665.1_WP_010879886.1	GCF_000025285.1_WP_012940823.1	GCF_000789255.1_WP_048091721.1	GCF_001006045.1_WP_048095880.1	GCF_000025505.1_WP_012966044.1	GCF_000194625.1_WP_013683287.1	GCF_000385565.1_WP_015591469.1
GCF_000734035.1_WP_048064192.1	GCF_000008665.1_WP_048064192.1	GCF_000025285.1_WP_012940370.1	GCF_000789255.1_WP_048093721.1	GCF_001006045.1_WP_048096153.1	GCF_000025505.1_WP_012966710.1	GCF_000194625.1_WP_013683136.1	GCF_000385565.1_WP_015590580.1
GCF_000734035.1_WP_048064222.1	GCF_000008665.1_WP_048064222.1	GCF_000025285.1_WP_012940628.1	GCF_000789255.1_WP_048092039.1	GCF_001006045.1_WP_048095808.1	GCF_000025505.1_WP_012965476.1	GCF_000194625.1_WP_013684725.1	GCF_000385565.1_WP_015589831.1
GCF_000734035.1_WP_048064320.1	GCF_000008665.1_WP_048064320.1	GCF_000025285.1_WP_012940082.1	GCF_000789255.1_WP_048093183.1	GCF_001006045.1_WP_048094677.1	GCF_000025505.1_WP_012964549.1	GCF_000194625.1_WP_013684577.1	GCF_000385565.1_WP_015590002.1
GCF_000734035.1_WP_048064471.1	GCF_000008665.1_WP_048064471.1	GCF_000789255.1_WP_052400310.1	GCF_001006045.1_WP_052747718.1	GCF_000025505.1_WP_012966192.1	GCF_000018305.1_WP_012185492.1	GCF_000194625.1_WP_013683227.1	GCF_000385565.1_WP_015591314.1
GCF_000734035.1_WP_048064510.1	GCF_000008665.1_WP_048064510.1	GCF_000025285.1_WP_012939469.1	GCF_001006045.1_WP_048094917.1	GCF_000789255.1_WP_048092731.1	GCF_000025505.1_WP_012966620.1	GCF_000194625.1_WP_013684682.1	GCF_000385565.1_WP_015590645.1
GCF_000734035.1_WP_048094785.1	GCF_000008665.1_WP_010877573.1	GCF_000025285.1_WP_012939964.1	GCF_000789255.1_WP_048090950.1	GCF_001006045.1_WP_048095295.1	GCF_000025505.1_WP_012966899.1	GCF_000194625.1_WP_013684117.1	GCF_000385565.1_WP_015591565.1
GCF_000734035.1_WP_048094931.1	GCF_000008665.1_WP_010877912.1	GCF_000025285.1_WP_012940200.1	GCF_000789255.1_WP_048093752.1	GCF_001006045.1_WP_048095726.1	GCF_000025505.1_WP_012965400.1	GCF_000194625.1_WP_013683874.1	GCF_000385565.1_WP_015590385.1
GCF_000734035.1_WP_048094967.1	GCF_000008665.1_WP_048064234.1	GCF_000025285.1_WP_012939890.1	GCF_000789255.1_WP_048092314.1	GCF_001006045.1_WP_048095072.1	GCF_000025505.1_WP_012965971.1	GCF_000194625.1_WP_048085626.1	GCF_000385565.1_WP_015589994.1
GCF_000734035.1_WP_048095067.1	GCF_000008665.1_WP_010878054.1	GCF_000015145.1_WP_011822512.1	GCF_000017945.1_WP_012123509.1	GCF_000025505.1_WP_048086486.1	GCF_000017945.1_WP_011998138.1	GCF_000194625.1_WP_013684349.1	GCF_000385565.1_WP_048098405.1
GCF_000734035.1_WP_048095289.1	GCF_000008665.1_WP_010878275.1	GCF_000025285.1_WP_012940206.1	GCF_000789255.1_WP_048091598.1	GCF_001006045.1_WP_048096375.1	GCF_000025505.1_WP_012965944.1	GCF_000194625.1_WP_013682884.1	GCF_000385565.1_WP_015590100.1
GCF_000734035.1_WP_048095290.1	GCF_000008665.1_WP_010878277.1	GCF_000789255.1_WP_048091599.1	GCF_000025285.1_WP_012940207.1	GCF_001006045.1_WP_048096374.1	GCF_000025505.1_WP_012965943.1	GCF_000194625.1_WP_013682885.1	GCF_000385565.1_WP_015591453.1
GCF_000734035.1_WP_048095383.1	GCF_000008665.1_WP_010878391.1	GCF_000025285.1_WP_012939952.1	GCF_001006045.1_WP_048095051.1	GCF_000789255.1_WP_048090345.1	GCF_000025505.1_WP_012966021.1	GCF_000194625.1_WP_013683863.1	GCF_000385565.1_WP_015589783.1
GCF_000734035.1_WP_048095435.1	GCF_000008665.1_WP_010878445.1	GCF_000025285.1_WP_012940801.1	GCF_000789255.1_WP_048092439.1	GCF_001006045.1_WP_048094958.1	GCF_000025505.1_WP_012964685.1	GCF_000194625.1_WP_013684172.1	GCF_000385565.1_WP_015589837.1
GCF_000734035.1_WP_048095522.1	GCF_000008665.1_WP_010878570.1	GCF_000025285.1_WP_012939779.1	GCF_000789255.1_WP_048092735.1	GCF_001006045.1_WP_048094915.1	GCF_000025505.1_WP_012965497.1	GCF_000194625.1_WP_013682763.1	GCF_000385565.1_WP_015590722.1
GCF_000734035.1_WP_048095671.1	GCF_000008665.1_WP_010878926.1	GCF_000789255.1_WP_048092042.1	GCF_001006045.1_WP_048095800.1	GCF_000025505.1_WP_012965860.1	GCF_000018305.1_WP_048062796.1	GCF_000385565.1_WP_015590216.1	GCF_001488575.1_WP_059056780.1
GCF_000734035.1_WP_048095921.1	GCF_000008665.1_WP_010879050.1	GCF_000025285.1_WP_048084699.1	GCF_000789255.1_WP_048093086.1	GCF_001006045.1_WP_048096706.1	GCF_000015145.1_WP_011822516.1	GCF_000025505.1_WP_012966708.1	GCF_000194625.1_WP_013683042.1
GCF_000734035.1_WP_048095925.1	GCF_000008665.1_WP_010879054.1	GCF_001006045.1_WP_048095124.1	GCF_000789255.1_WP_048092351.1	GCF_000025285.1_WP_012939454.1	GCF_000025505.1_WP_012966016.1	GCF_000194625.1_WP_013684064.1	GCF_000385565.1_WP_048098107.1
GCF_000734035.1_WP_048096025.1	GCF_000008665.1_WP_048064434.1	GCF_000789255.1_WP_048090284.1	GCF_001006045.1_WP_048094354.1	GCF_000025505.1_WP_012966256.1	GCF_000194625.1_WP_013683698.1	GCF_000385565.1_WP_015591026.1	GCF_000317795.1_WP_015232132.1
GCF_000734035.1_WP_048096210.1	GCF_000008665.1_WP_010879540.1	GCF_000025285.1_WP_012940497.1	GCF_000789255.1_WP_048091136.1	GCF_001006045.1_WP_048096435.1	GCF_000025505.1_WP_012966203.1	GCF_000194625.1_WP_013682943.1	GCF_000385565.1_WP_015591408.1
GCF_000734035.1_WP_048096218.1	GCF_000008665.1_WP_010879547.1	GCF_000789255.1_WP_048091199.1	GCF_001006045.1_WP_048096520.1	GCF_000025285.1_WP_012940160.1	GCF_000025505.1_WP_012966308.1	GCF_000018305.1_WP_012186752.1	GCF_000194625.1_WP_013684205.1
GCF_000734035.1_WP_048096244.1	GCF_000008665.1_WP_010879606.1	GCF_000025285.1_WP_012941231.1	GCF_000789255.1_WP_048093719.1	GCF_001006045.1_WP_048095628.1	GCF_000025505.1_WP_012966095.1	GCF_000194625.1_WP_013683403.1	GCF_000385565.1_WP_015590422.1
GCF_000734035.1_WP_052270503.1	GCF_000008665.1_WP_052270503.1	GCF_000025285.1_WP_012940928.1	GCF_000789255.1_WP_048091994.1	GCF_001006045.1_WP_048096157.1	GCF_000025505.1_WP_012966713.1	GCF_000194625.1_WP_013683139.1	GCF_000385565.1_WP_015590577.1
GCF_000734035.1_WP_052270505.1	GCF_000008665.1_WP_052270505.1	GCF_000152265.2_WP_009886374.1	GCF_000789255.1_WP_048093329.1	GCF_001006045.1_WP_048094464.1	GCF_000172995.2_WP_006056078.1	GCF_000317795.1_WP_015231783.1	GCF_000385565.1_WP_015590753.1
GCF_000734035.1_WP_052358690.1	GCF_000008665.1_WP_052270472.1	GCF_000063445.1_WP_012036496.1	GCF_000025505.1_WP_012966209.1	GCF_000251105.1_WP_014406210.1	GCF_000385565.1_WP_015591242.1	GCF_000214725.1_WP_013824722.1	GCF_000015825.1_WP_011843728.1
GCF_000734035.1_WP_052358699.1	GCF_000008665.1_WP_010878432.1	GCF_000789255.1_WP_052400210.1	GCF_001488575.1_WP_059056859.1	GCF_000025505.1_WP_012964816.1	GCF_000517625.1_WP_049954466.1	GCF_000385565.1_WP_015590684.1	OLS30769.1
GCF_000734035.1_WP_052358777.1	GCF_000008665.1_WP_010879085.1	GCF_000019605.1_WP_052567967.1	TKJ24228.1	GCF_001719125.1_WP_069283490.1	OLS29441.1	PWI49328.1	KKK46313.1
GCF_000955905.1_WP_048188676.1	GCF_000956175.1_WP_048114587.1	GCF_000306765.2_WP_004058851.1	GCF_000299395.1_WP_014966048.1	GCF_000025685.1_WP_004044917.1	WP_147665139.1	KKK45800.1	OLS27892.1
GCF_000152265.2_WP_009887985.1	GCF_001266695.1_WP_012020954.1	GCF_000016605.1_WP_012020954.1	GCF_001266655.1_WP_012020954.1	GCF_001266715.1_WP_012020954.1	GCF_000025505.1_WP_012964639.1	GCF_001266675.1_WP_012020954.1	GCF_001266735.1_WP_012020954.1
GCF_000230955.2_WP_009487250.1	GCF_001266715.1_WP_012021718.1	GCF_001266695.1_WP_012021718.1	GCF_000204925.1_WP_013737061.1	GCF_000016605.1_WP_012021718.1	GCF_001266655.1_WP_012021718.1	GCF_001266735.1_WP_012021718.1	GCF_001266675.1_WP_012021718.1
GCF_000023945.1_WP_015789095.1	GCF_000504565.1_WP_023843374.1	GCF_000223905.1_WP_014041008.1	GCF_000827835.1_WP_050036906.1	GCF_000172995.2_WP_006056062.1	GCF_000517625.1_WP_049954601.1	GCF_000470655.1_WP_008527846.1	GCF_000172995.2_WP_006054226.1
GCF_000015145.1_WP_011822511.1	GCF_000017945.1_WP_052570583.1	GCF_001266695.1_WP_012020904.1	GCF_000016605.1_WP_012020904.1	GCF_001266655.1_WP_012020904.1	GCF_001266715.1_WP_012020904.1	GCF_001266675.1_WP_012020904.1	GCF_001266735.1_WP_012020904.1
GCF_000017945.1_WP_012123506.1	GCF_000015145.1_WP_011822514.1	GCF_001266695.1_WP_012020903.1	GCF_000016605.1_WP_012020903.1	GCF_001266655.1_WP_012020903.1	GCF_001266715.1_WP_012020903.1	GCF_001266675.1_WP_012020903.1	GCF_001266735.1_WP_012020903.1
GCF_000213215.1_WP_013774857.1	GCF_000204925.1_WP_013738143.1	GCF_001266695.1_WP_052292727.1	GCF_000016605.1_WP_052292727.1	GCF_001266655.1_WP_012020520.1	GCF_001266715.1_WP_052292727.1	GCF_001266735.1_WP_052292727.1	GCF_001266675.1_WP_052292727.1
GCF_000404225.1_WP_020449269.1	GCF_000214725.1_WP_013825606.1	GCF_000800805.1_WP_048112022.1	GCF_000191585.1_WP_013644622.1	GCF_001560915.1_WP_066075949.1	GCF_000300255.2_WP_015504297.1	GCF_000016525.1_WP_011953944.1	GCF_000328665.1_WP_048831228.1
GCF_000800805.1_WP_048111398.1	GCF_000214725.1_WP_013824559.1	GCF_000953115.1_WP_048072882.1	GCF_000191585.1_WP_013643683.1	GCF_001560915.1_WP_066076033.1	GCF_000300255.2_WP_015504259.1	GCF_000762265.1_WP_048084351.1	GCF_001458655.1_WP_048084351.1
GCF_000214725.1_WP_013826734.1	GCF_001266655.1_WP_012021210.1	GCF_001266715.1_WP_012021210.1	GCF_000191585.1_WP_013645004.1	GCF_000016605.1_WP_012021210.1	GCF_001266695.1_WP_012021210.1	GCF_001266735.1_WP_012021210.1	GCF_001266675.1_WP_012021210.1
GCF_000152265.2_WP_009887575.1	GCF_000214725.1_WP_013825647.1	GCF_000191585.1_WP_013645334.1	GCF_000251105.1_WP_014407001.1	GCF_000006805.1_WP_010904057.1	GCF_000069025.1_WP_010904057.1	GCF_000304355.2_WP_014867891.1	GCF_000317795.1_WP_015232510.1
GCF_000152265.2_WP_009887576.1	GCF_000214725.1_WP_013825648.1	GCF_000191585.1_WP_048186427.1	GCF_000251105.1_WP_014407002.1	GCF_000006805.1_WP_010904056.1	GCF_000069025.1_WP_010904056.1	GCF_000304355.2_WP_048105236.1	GCF_000317795.1_WP_015232509.1
GCF_000953115.1_WP_048071905.1	GCF_000214725.1_WP_013824798.1	GCF_000191585.1_WP_013643944.1	GCF_000499765.1_WP_023991411.1	GCF_000762265.1_WP_048071905.1	GCF_000016525.1_WP_011954711.1	GCF_001458655.1_WP_060537323.1	OLS15303.1
GCF_000953115.1_WP_048072123.1	GCF_000214725.1_WP_013826070.1	GCF_000191585.1_WP_013644906.1	GCF_000499765.1_WP_023992410.1	GCF_000762265.1_WP_048084672.1	GCF_000016525.1_WP_004035370.1	GCF_001458655.1_WP_048084672.1	OLS12470.1
GCF_000953115.1_WP_048072915.1	GCF_000214725.1_WP_013825845.1	GCF_000191585.1_WP_013645226.1	GCF_000214725.1_WP_013825232.1	GCF_000762265.1_WP_048084385.1	GCF_001563245.1_WP_067146564.1	GCF_001458655.1_WP_060537246.1	GCF_000147875.1_WP_048130838.1
GCF_000953115.1_WP_048072935.1	GCF_000214725.1_WP_013824617.1	GCF_000191585.1_WP_013645115.1	GCF_000328665.1_WP_015325132.1	GCF_000762265.1_WP_048084408.1	GCF_001458655.1_WP_048084408.1	GCF_000306725.1_WP_015052710.1	GCF_000013725.1_WP_048063164.1
GCF_000953115.1_WP_048073245.1	GCF_000214725.1_WP_013826010.1	GCF_000191585.1_WP_013645716.1	GCF_000499765.1_WP_023992968.1	GCF_001548675.1_WP_067044141.1	GCF_000016525.1_WP_011954750.1	GCF_000404165.1_WP_016357992.1	GCF_000812185.1_WP_048104739.1
GCF_000953115.1_WP_048073436.1	GCF_000214725.1_WP_048188298.1	GCF_000191585.1_WP_013644765.1	GCF_000499765.1_WP_023992307.1	GCF_000762265.1_WP_048085243.1	GCF_000024185.1_WP_012955510.1	GCF_000016525.1_WP_011954308.1	GCF_001458655.1_WP_048085243.1
GCF_000953115.1_WP_048073617.1	GCF_000214725.1_WP_013825150.1	GCF_000191585.1_WP_013645592.1	GCF_000499765.1_WP_023992441.1	GCF_000214725.1_WP_013826931.1	GCF_000762265.1_WP_048073617.1	GCF_000191585.1_WP_013645651.1	GCF_001458655.1_WP_048073617.1
GCF_000953115.1_WP_048073970.1	GCF_000214725.1_WP_013825554.1	GCF_000191585.1_WP_013644766.1	GCF_000499765.1_WP_039377317.1	GCF_000762265.1_WP_048086011.1	GCF_000024185.1_WP_012955509.1	GCF_000016525.1_WP_011954309.1	GCF_001458655.1_WP_048086011.1
GCF_000213215.1_WP_048054492.1	GCF_001266715.1_WP_012021074.1	GCF_001266695.1_WP_012021074.1	GCF_000016605.1_WP_012021074.1	GCF_001266655.1_WP_012021074.1	GCF_001266735.1_WP_012021074.1	GCF_000018305.1_WP_012186185.1	GCF_001266675.1_WP_012021074.1
GCF_000213215.1_WP_048054717.1	GCF_001266715.1_WP_012021421.1	GCF_001266695.1_WP_012021421.1	GCF_000204925.1_WP_048057716.1	GCF_000016605.1_WP_012021421.1	GCF_001266655.1_WP_012021421.1	GCF_001266735.1_WP_012021421.1	GCF_001266675.1_WP_012021421.1
GCF_000025665.1_WP_012997082.1	GCF_000006175.1_WP_013179632.1	GCF_001006045.1_WP_048094294.1	GCF_000063445.1_WP_012036783.1	GCF_000017185.1_WP_011973143.1	GCF_000025505.1_WP_048086614.1	GCF_000023965.1_WP_015762422.1	OLS21590.1
GCF_000789255.1_WP_048090811.1	GCF_000025325.1_WP_012942658.1	GCF_000063445.1_WP_012035313.1	GCF_000385565.1_WP_015590431.1	GCF_000328685.1_WP_015321270.1	PWI46562.1	GCF_000328665.1_WP_015325507.1	OLS19977.1
GCF_000953115.1_WP_048073185.1	GCF_000006175.1_WP_013180131.1	GCF_000499765.1_WP_023992065.1	GCF_000789255.1_WP_052400234.1	GCF_000191585.1_WP_013644574.1	GCF_000196655.1_WP_013195665.1	GCF_000762265.1_WP_048085087.1	GCF_001458655.1_WP_048085087.1
GCF_000025285.1_WP_012939792.1	GCF_000789255.1_WP_048092217.1	GCF_001006045.1_WP_048095141.1	GCF_000017945.1_WP_011998689.1	GCF_000025505.1_WP_012965211.1	GCF_000317795.1_WP_048816811.1	GCF_000194625.1_WP_013683083.1	KUO40679.1
GCF_000152265.2_WP_009888080.1	GCF_001266695.1_WP_012021749.1	GCF_000016605.1_WP_012021749.1	GCF_001266655.1_WP_012021749.1	GCF_001266715.1_WP_012021749.1	GCF_000317795.1_WP_015232542.1	GCF_001266675.1_WP_012021749.1	GCF_001266735.1_WP_053094468.1
GCF_000016605.1_WP_012020926.1	GCF_001266655.1_WP_012020926.1	GCF_001266675.1_WP_012020926.1	GCF_001266695.1_WP_012020926.1	GCF_001266715.1_WP_012020926.1	GCF_001266735.1_WP_012020926.1	GCF_000213215.1_WP_048054778.1	GCF_000204925.1_WP_013737805.1
GCF_001266655.1_WP_011921400.1	GCF_001266715.1_WP_011921400.1	GCF_000213215.1_WP_013775808.1	GCF_001266695.1_WP_011921400.1	GCF_000152265.2_WP_009887618.1	GCF_000016605.1_WP_011921400.1	GCF_001266735.1_WP_011921400.1	GCF_001266675.1_WP_011921400.1
GCF_000063445.1_WP_012036741.1	GCF_000191585.1_WP_013644928.1	GCF_000953115.1_WP_048073353.1	GCF_000762265.1_WP_048085189.1	GCF_000499765.1_WP_023992218.1	GCF_001458655.1_WP_060537586.1	GCF_000251105.1_WP_014405384.1	GCF_000194625.1_WP_013684287.1
GCF_000213215.1_WP_013774813.1	GCF_001266715.1_WP_012020663.1	GCF_001266695.1_WP_012020663.1	GCF_000204925.1_WP_013738020.1	GCF_000016605.1_WP_012020663.1	GCF_001266655.1_WP_012020663.1	GCF_001266735.1_WP_012020663.1	GCF_001266675.1_WP_012020663.1
GCF_000213215.1_WP_013774814.1	GCF_001266715.1_WP_012020664.1	GCF_001266695.1_WP_012020664.1	GCF_000204925.1_WP_013738021.1	GCF_000016605.1_WP_012020664.1	GCF_001266655.1_WP_012020664.1	GCF_001266735.1_WP_012020664.1	GCF_001266675.1_WP_012020664.1
GCF_000213215.1_WP_013774816.1	GCF_001266715.1_WP_012020661.1	GCF_001266695.1_WP_012020661.1	GCF_000204925.1_WP_013738018.1	GCF_000016605.1_WP_012020661.1	GCF_001266655.1_WP_012020661.1	GCF_001266735.1_WP_012020661.1	GCF_001266675.1_WP_012020661.1
GCF_000213215.1_WP_013774817.1	GCF_001266715.1_WP_012020660.1	GCF_001266695.1_WP_012020660.1	GCF_000204925.1_WP_013738017.1	GCF_000016605.1_WP_012020660.1	GCF_001266655.1_WP_012020660.1	GCF_001266735.1_WP_012020660.1	GCF_001266675.1_WP_012020660.1
GCF_000213215.1_WP_013774819.1	GCF_001266715.1_WP_048060258.1	GCF_001266695.1_WP_048060258.1	GCF_000204925.1_WP_013738015.1	GCF_000016605.1_WP_048060258.1	GCF_001266655.1_WP_048060258.1	GCF_001266735.1_WP_048060258.1	GCF_001266675.1_WP_048060258.1
GCF_000213215.1_WP_013774824.1	GCF_001266715.1_WP_012020747.1	GCF_001266695.1_WP_012020747.1	GCF_000204925.1_WP_048057535.1	GCF_000016605.1_WP_012020747.1	GCF_001266655.1_WP_012020747.1	GCF_001266735.1_WP_012020747.1	GCF_001266675.1_WP_012020747.1
GCF_000213215.1_WP_013774828.1	GCF_001266715.1_WP_012020754.1	GCF_001266695.1_WP_012020754.1	GCF_000204925.1_WP_013737869.1	GCF_000016605.1_WP_012020754.1	GCF_001266655.1_WP_012020754.1	GCF_001266735.1_WP_012020754.1	GCF_001266675.1_WP_012020754.1
GCF_000213215.1_WP_013774830.1	GCF_001266715.1_WP_012020751.1	GCF_001266695.1_WP_012020751.1	GCF_000204925.1_WP_013737867.1	GCF_000016605.1_WP_012020751.1	GCF_001266655.1_WP_012020751.1	GCF_001266735.1_WP_012020751.1	GCF_001266675.1_WP_012020751.1
GCF_000213215.1_WP_013774834.1	GCF_001266715.1_WP_012020748.1	GCF_001266695.1_WP_012020748.1	GCF_000204925.1_WP_048057536.1	GCF_000016605.1_WP_012020748.1	GCF_001266655.1_WP_012020748.1	GCF_001266735.1_WP_012020748.1	GCF_001266675.1_WP_012020748.1
GCF_000213215.1_WP_013774848.1	GCF_001266715.1_WP_012020530.1	GCF_001266695.1_WP_012020530.1	GCF_000204925.1_WP_013738044.1	GCF_000016605.1_WP_012020530.1	GCF_001266655.1_WP_012020530.1	GCF_001266735.1_WP_012020530.1	GCF_001266675.1_WP_012020530.1
GCF_000213215.1_WP_013774856.1	GCF_001266715.1_WP_012020521.1	GCF_001266695.1_WP_012020521.1	GCF_000204925.1_WP_013738144.1	GCF_000016605.1_WP_012020521.1	GCF_001266655.1_WP_012020521.1	GCF_001266735.1_WP_012020521.1	GCF_001266675.1_WP_012020521.1
GCF_000213215.1_WP_013774860.1	GCF_001266715.1_WP_012020491.1	GCF_001266695.1_WP_012020491.1	GCF_000204925.1_WP_013738167.1	GCF_000016605.1_WP_012020491.1	GCF_001266655.1_WP_012020491.1	GCF_001266735.1_WP_012020491.1	GCF_001266675.1_WP_012020491.1
GCF_000213215.1_WP_013774868.1	GCF_001266715.1_WP_012020499.1	GCF_001266695.1_WP_012020499.1	GCF_000204925.1_WP_013738160.1	GCF_000016605.1_WP_012020499.1	GCF_001266655.1_WP_012020499.1	GCF_001266735.1_WP_012020499.1	GCF_001266675.1_WP_012020499.1
GCF_000213215.1_WP_013774872.1	GCF_001266715.1_WP_012020507.1	GCF_001266695.1_WP_012020507.1	GCF_000204925.1_WP_048057587.1	GCF_000016605.1_WP_012020507.1	GCF_001266655.1_WP_012020507.1	GCF_001266735.1_WP_012020507.1	GCF_001266675.1_WP_012020507.1
GCF_000213215.1_WP_013774888.1	GCF_001266715.1_WP_012020391.1	GCF_001266695.1_WP_012020391.1	GCF_000204925.1_WP_013738261.1	GCF_000016605.1_WP_012020391.1	GCF_001266655.1_WP_012020391.1	GCF_001266735.1_WP_012020391.1	GCF_001266675.1_WP_012020391.1
GCF_000213215.1_WP_013774892.1	GCF_001266715.1_WP_011921513.1	GCF_001266695.1_WP_011921513.1	GCF_000204925.1_WP_013738308.1	GCF_000016605.1_WP_011921513.1	GCF_001266655.1_WP_011921513.1	GCF_001266735.1_WP_011921513.1	GCF_001266675.1_WP_011921513.1
GCF_000213215.1_WP_013774894.1	GCF_001266715.1_WP_012020761.1	GCF_001266695.1_WP_012020761.1	GCF_000204925.1_WP_013737877.1	GCF_000016605.1_WP_012020761.1	GCF_001266655.1_WP_012020761.1	GCF_001266735.1_WP_012020761.1	GCF_001266675.1_WP_012020761.1
GCF_000213215.1_WP_013774902.1	GCF_001266715.1_WP_012020524.1	GCF_001266695.1_WP_012020524.1	GCF_000204925.1_WP_048057770.1	GCF_000016605.1_WP_012020524.1	GCF_001266655.1_WP_012020524.1	GCF_001266735.1_WP_012020524.1	GCF_001266675.1_WP_012020524.1
GCF_000213215.1_WP_013774919.1	GCF_001266715.1_WP_011921456.1	GCF_001266695.1_WP_011921456.1	GCF_000204925.1_WP_013738357.1	GCF_000016605.1_WP_011921456.1	GCF_001266655.1_WP_011921456.1	GCF_001266735.1_WP_011921456.1	GCF_001266675.1_WP_011921456.1
GCF_000213215.1_WP_013774921.1	GCF_001266715.1_WP_012020379.1	GCF_001266695.1_WP_012020379.1	GCF_000204925.1_WP_013738272.1	GCF_000016605.1_WP_012020379.1	GCF_001266655.1_WP_012020379.1	GCF_001266735.1_WP_012020379.1	GCF_001266675.1_WP_012020379.1
GCF_000213215.1_WP_013774925.1	GCF_001266715.1_WP_011921438.1	GCF_001266695.1_WP_011921438.1	GCF_000152265.2_WP_009886936.1	GCF_000016605.1_WP_011921438.1	GCF_001266655.1_WP_011921438.1	GCF_001266735.1_WP_011921438.1	GCF_001266675.1_WP_011921438.1
GCF_000213215.1_WP_013774926.1	GCF_001266715.1_WP_012020690.1	GCF_001266695.1_WP_012020690.1	GCF_000204925.1_WP_013737970.1	GCF_000016605.1_WP_012020690.1	GCF_001266655.1_WP_012020690.1	GCF_001266735.1_WP_012020690.1	GCF_001266675.1_WP_012020690.1
GCF_000213215.1_WP_013774951.1	GCF_001266715.1_WP_012021268.1	GCF_001266695.1_WP_012021268.1	GCF_000204925.1_WP_013737488.1	GCF_000016605.1_WP_012021268.1	GCF_001266655.1_WP_012021268.1	GCF_001266735.1_WP_012021268.1	GCF_001266675.1_WP_012021268.1
GCF_000213215.1_WP_013774954.1	GCF_001266715.1_WP_048806924.1	GCF_001266695.1_WP_048806924.1	GCF_000204925.1_WP_013737598.1	GCF_000016605.1_WP_048806924.1	GCF_001266655.1_WP_048806924.1	GCF_001266735.1_WP_048806924.1	GCF_001266675.1_WP_048806924.1
GCF_000213215.1_WP_013774962.1	GCF_001266715.1_WP_012020381.1	GCF_001266695.1_WP_012020381.1	GCF_000204925.1_WP_013738270.1	GCF_000016605.1_WP_012020381.1	GCF_001266655.1_WP_012020381.1	GCF_001266735.1_WP_012020381.1	GCF_001266675.1_WP_012020381.1
GCF_000213215.1_WP_013774985.1	GCF_001266715.1_WP_012020412.1	GCF_001266695.1_WP_012020412.1	GCF_000204925.1_WP_048057601.1	GCF_000016605.1_WP_012020412.1	GCF_001266655.1_WP_012020412.1	GCF_001266735.1_WP_012020412.1	GCF_001266675.1_WP_012020412.1
GCF_000213215.1_WP_013774995.1	GCF_001266715.1_WP_012020536.1	GCF_001266695.1_WP_012020536.1	GCF_000204925.1_WP_013738051.1	GCF_000016605.1_WP_012020536.1	GCF_001266655.1_WP_012020536.1	GCF_001266735.1_WP_012020536.1	GCF_001266675.1_WP_012020536.1
GCF_000213215.1_WP_013774999.1	GCF_001266715.1_WP_012021299.1	GCF_001266695.1_WP_012021299.1	GCF_000204925.1_WP_013737482.1	GCF_000016605.1_WP_012021299.1	GCF_001266655.1_WP_012021299.1	GCF_001266735.1_WP_012021299.1	GCF_001266675.1_WP_012021299.1
GCF_000213215.1_WP_013775024.1	GCF_001266715.1_WP_012020815.1	GCF_001266695.1_WP_012020815.1	GCF_000204925.1_WP_013737926.1	GCF_000016605.1_WP_012020815.1	GCF_001266655.1_WP_012020815.1	GCF_001266735.1_WP_012020815.1	GCF_001266675.1_WP_012020815.1
GCF_000213215.1_WP_013775044.1	GCF_001266715.1_WP_012020776.1	GCF_001266695.1_WP_012020776.1	GCF_000204925.1_WP_013737892.1	GCF_000016605.1_WP_012020776.1	GCF_001266655.1_WP_012020776.1	GCF_001266735.1_WP_012020776.1	GCF_001266675.1_WP_012020776.1
GCF_000213215.1_WP_013775119.1	GCF_001266715.1_WP_011921429.1	GCF_001266695.1_WP_011921429.1	GCF_000204925.1_WP_013738384.1	GCF_000016605.1_WP_011921429.1	GCF_001266655.1_WP_011921429.1	GCF_001266735.1_WP_011921429.1	GCF_001266675.1_WP_011921429.1
GCF_000213215.1_WP_013775120.1	GCF_001266715.1_WP_011921428.1	GCF_001266695.1_WP_011921428.1	GCF_000204925.1_WP_013738385.1	GCF_000016605.1_WP_011921428.1	GCF_001266655.1_WP_011921428.1	GCF_001266735.1_WP_011921428.1	GCF_001266675.1_WP_011921428.1
GCF_000213215.1_WP_013775158.1	GCF_001266715.1_WP_012020343.1	GCF_001266695.1_WP_012020343.1	GCF_000204925.1_WP_013738299.1	GCF_000016605.1_WP_012020343.1	GCF_001266655.1_WP_012020343.1	GCF_001266735.1_WP_012020343.1	GCF_001266675.1_WP_012020343.1
GCF_000213215.1_WP_013775205.1	GCF_001266715.1_WP_012021022.1	GCF_001266695.1_WP_012021022.1	GCF_000204925.1_WP_013737618.1	GCF_000016605.1_WP_012021022.1	GCF_001266655.1_WP_012021022.1	GCF_001266735.1_WP_012021022.1	GCF_001266675.1_WP_012021022.1
GCF_000213215.1_WP_013775256.1	GCF_001266715.1_WP_012020935.1	GCF_001266695.1_WP_012020935.1	GCF_000204925.1_WP_048057527.1	GCF_000016605.1_WP_012020935.1	GCF_001266655.1_WP_012020935.1	GCF_001266735.1_WP_012020935.1	GCF_001266675.1_WP_012020935.1
GCF_000213215.1_WP_013775258.1	GCF_001266715.1_WP_012020937.1	GCF_001266695.1_WP_012020937.1	GCF_000204925.1_WP_013737800.1	GCF_000016605.1_WP_012020937.1	GCF_001266655.1_WP_012020937.1	GCF_001266735.1_WP_012020937.1	GCF_001266675.1_WP_012020937.1
GCF_000213215.1_WP_013775261.1	GCF_001266715.1_WP_012020826.1	GCF_001266695.1_WP_012020826.1	GCF_000204925.1_WP_013737938.1	GCF_000016605.1_WP_012020826.1	GCF_001266655.1_WP_012020826.1	GCF_001266735.1_WP_012020826.1	GCF_001266675.1_WP_012020826.1
GCF_000213215.1_WP_013775282.1	GCF_001266715.1_WP_012022021.1	GCF_001266695.1_WP_012022021.1	GCF_000204925.1_WP_013736804.1	GCF_000016605.1_WP_012022021.1	GCF_001266655.1_WP_012022021.1	GCF_001266735.1_WP_012022021.1	GCF_001266675.1_WP_012022021.1
GCF_000213215.1_WP_013775289.1	GCF_001266715.1_WP_012022010.1	GCF_001266695.1_WP_012022010.1	GCF_000204925.1_WP_013736815.1	GCF_000016605.1_WP_012022010.1	GCF_001266655.1_WP_012022010.1	GCF_001266735.1_WP_012022010.1	GCF_001266675.1_WP_012022010.1
GCF_000213215.1_WP_013775293.1	GCF_001266715.1_WP_012022006.1	GCF_001266695.1_WP_012022006.1	GCF_000204925.1_WP_013736819.1	GCF_000016605.1_WP_012022006.1	GCF_001266655.1_WP_012022006.1	GCF_001266735.1_WP_012022006.1	GCF_001266675.1_WP_012022006.1
GCF_000213215.1_WP_013775300.1	GCF_001266715.1_WP_048060368.1	GCF_001266695.1_WP_048060368.1	GCF_000204925.1_WP_013736825.1	GCF_000016605.1_WP_048060368.1	GCF_001266655.1_WP_048060368.1	GCF_001266735.1_WP_048060368.1	GCF_001266675.1_WP_048060368.1
GCF_000213215.1_WP_013775304.1	GCF_001266715.1_WP_012021996.1	GCF_001266695.1_WP_012021996.1	GCF_000204925.1_WP_013736830.1	GCF_000016605.1_WP_012021996.1	GCF_001266655.1_WP_012021996.1	GCF_001266735.1_WP_012021996.1	GCF_001266675.1_WP_012021996.1
GCF_000213215.1_WP_013775305.1	GCF_001266715.1_WP_048060174.1	GCF_001266695.1_WP_048060174.1	GCF_000204925.1_WP_013736831.1	GCF_000016605.1_WP_048060174.1	GCF_001266655.1_WP_048060174.1	GCF_001266735.1_WP_048060174.1	GCF_001266675.1_WP_048060174.1
GCF_000213215.1_WP_013775311.1	GCF_001266715.1_WP_012021980.1	GCF_001266695.1_WP_012021980.1	GCF_000186365.1_WP_013562203.1	GCF_000016605.1_WP_012021980.1	GCF_001266655.1_WP_012021980.1	GCF_001266735.1_WP_012021980.1	GCF_001266675.1_WP_012021980.1
GCF_000213215.1_WP_013775326.1	GCF_001266715.1_WP_012021972.1	GCF_001266695.1_WP_012021972.1	GCF_000204925.1_WP_013736854.1	GCF_000016605.1_WP_012021972.1	GCF_001266655.1_WP_012021972.1	GCF_001266735.1_WP_012021972.1	GCF_001266675.1_WP_012021972.1
GCF_000213215.1_WP_013775330.1	GCF_001266715.1_WP_012021968.1	GCF_001266695.1_WP_012021968.1	GCF_000204925.1_WP_013736850.1	GCF_000016605.1_WP_012021968.1	GCF_001266655.1_WP_012021968.1	GCF_001266735.1_WP_012021968.1	GCF_001266675.1_WP_012021968.1
GCF_000213215.1_WP_013775332.1	GCF_001266715.1_WP_012021966.1	GCF_001266695.1_WP_012021966.1	GCF_000204925.1_WP_013736848.1	GCF_000016605.1_WP_012021966.1	GCF_001266655.1_WP_012021966.1	GCF_001266735.1_WP_012021966.1	GCF_001266675.1_WP_012021966.1
GCF_000213215.1_WP_013775333.1	GCF_001266715.1_WP_012021965.1	GCF_001266695.1_WP_012021965.1	GCF_000204925.1_WP_013736847.1	GCF_000016605.1_WP_012021965.1	GCF_001266655.1_WP_012021965.1	GCF_001266735.1_WP_012021965.1	GCF_001266675.1_WP_012021965.1
GCF_000213215.1_WP_013775340.1	GCF_001266715.1_WP_011921402.1	GCF_001266695.1_WP_011921402.1	GCF_000204925.1_WP_013738414.1	GCF_000016605.1_WP_011921402.1	GCF_001266655.1_WP_011921402.1	GCF_001266735.1_WP_011921402.1	GCF_001266675.1_WP_011921402.1
GCF_000213215.1_WP_013775343.1	GCF_001266715.1_WP_011921404.1	GCF_001266695.1_WP_011921404.1	GCF_000204925.1_WP_013738411.1	GCF_000016605.1_WP_011921404.1	GCF_001266655.1_WP_011921404.1	GCF_001266735.1_WP_011921404.1	GCF_001266675.1_WP_011921404.1
GCF_000213215.1_WP_013775345.1	GCF_001266715.1_WP_012021936.1	GCF_001266695.1_WP_012021936.1	GCF_000204925.1_WP_013736884.1	GCF_000016605.1_WP_012021936.1	GCF_001266655.1_WP_012021936.1	GCF_001266735.1_WP_012021936.1	GCF_001266675.1_WP_012021936.1
GCF_000213215.1_WP_013775352.1	GCF_001266715.1_WP_048060363.1	GCF_001266695.1_WP_048060363.1	GCF_000204925.1_WP_013736877.1	GCF_000016605.1_WP_048060363.1	GCF_001266655.1_WP_048060363.1	GCF_001266735.1_WP_048060363.1	GCF_001266675.1_WP_048060363.1
GCF_000213215.1_WP_013775353.1	GCF_001266715.1_WP_048806959.1	GCF_001266695.1_WP_048806959.1	GCF_000204925.1_WP_013736876.1	GCF_000016605.1_WP_048806959.1	GCF_001266655.1_WP_048806959.1	GCF_001266735.1_WP_048806959.1	GCF_001266675.1_WP_048806959.1
GCF_000213215.1_WP_013775354.1	GCF_001266715.1_WP_012021946.1	GCF_001266695.1_WP_012021946.1	GCF_000204925.1_WP_013736875.1	GCF_000016605.1_WP_012021946.1	GCF_001266655.1_WP_012021946.1	GCF_001266735.1_WP_012021946.1	GCF_001266675.1_WP_012021946.1
GCF_000213215.1_WP_013775355.1	GCF_001266715.1_WP_012021947.1	GCF_001266695.1_WP_012021947.1	GCF_000204925.1_WP_013736874.1	GCF_000016605.1_WP_012021947.1	GCF_001266655.1_WP_012021947.1	GCF_001266735.1_WP_012021947.1	GCF_001266675.1_WP_012021947.1
GCF_000213215.1_WP_013775356.1	GCF_001266715.1_WP_012021948.1	GCF_001266695.1_WP_012021948.1	GCF_000204925.1_WP_052296648.1	GCF_000016605.1_WP_012021948.1	GCF_001266655.1_WP_012021948.1	GCF_001266735.1_WP_012021948.1	GCF_001266675.1_WP_012021948.1
GCF_000213215.1_WP_013775363.1	GCF_001266715.1_WP_012021954.1	GCF_001266695.1_WP_012021954.1	GCF_000204925.1_WP_013736867.1	GCF_000016605.1_WP_012021954.1	GCF_001266655.1_WP_012021954.1	GCF_001266675.1_WP_012021954.1	GCF_001266735.1_WP_012021954.1
GCF_000213215.1_WP_013775367.1	GCF_001266715.1_WP_012021958.1	GCF_001266695.1_WP_012021958.1	GCF_000204925.1_WP_013736864.1	GCF_000016605.1_WP_012021958.1	GCF_001266655.1_WP_012021958.1	GCF_001266735.1_WP_012021958.1	GCF_001266675.1_WP_012021958.1
GCF_000213215.1_WP_013775368.1	GCF_001266715.1_WP_012021959.1	GCF_001266695.1_WP_012021959.1	GCF_000204925.1_WP_013736863.1	GCF_000016605.1_WP_012021959.1	GCF_001266655.1_WP_012021959.1	GCF_001266735.1_WP_012021959.1	GCF_001266675.1_WP_012021959.1
GCF_000213215.1_WP_013775377.1	GCF_001266715.1_WP_012022037.1	GCF_001266695.1_WP_012022037.1	GCF_000204925.1_WP_013736785.1	GCF_000016605.1_WP_012022037.1	GCF_001266655.1_WP_012022037.1	GCF_001266735.1_WP_012022037.1	GCF_001266675.1_WP_012022037.1
GCF_000213215.1_WP_013775411.1	GCF_001266715.1_WP_011921301.1	GCF_001266695.1_WP_011921301.1	GCF_000204925.1_WP_013738517.1	GCF_000016605.1_WP_011921301.1	GCF_001266655.1_WP_011921301.1	GCF_001266735.1_WP_011921301.1	GCF_001266675.1_WP_011921301.1
GCF_000213215.1_WP_013775420.1	GCF_001266715.1_WP_011921366.1	GCF_001266695.1_WP_011921366.1	GCF_000204925.1_WP_013738451.1	GCF_000016605.1_WP_011921366.1	GCF_001266655.1_WP_011921366.1	GCF_001266735.1_WP_011921366.1	GCF_001266675.1_WP_011921366.1
GCF_000213215.1_WP_013775422.1	GCF_001266715.1_WP_011921364.1	GCF_001266695.1_WP_011921364.1	GCF_000204925.1_WP_013738453.1	GCF_000016605.1_WP_011921364.1	GCF_001266655.1_WP_011921364.1	GCF_001266735.1_WP_011921364.1	GCF_001266675.1_WP_011921364.1
GCF_000213215.1_WP_013775470.1	GCF_001266715.1_WP_012022077.1	GCF_001266695.1_WP_012022077.1	GCF_000204925.1_WP_013736747.1	GCF_000016605.1_WP_012022077.1	GCF_001266655.1_WP_012022077.1	GCF_001266735.1_WP_012022077.1	GCF_001266675.1_WP_012022077.1
GCF_000213215.1_WP_013775490.1	GCF_001266715.1_WP_012022140.1	GCF_001266695.1_WP_012022140.1	GCF_000204925.1_WP_013736702.1	GCF_000016605.1_WP_012022140.1	GCF_001266655.1_WP_012022140.1	GCF_001266735.1_WP_012022140.1	GCF_001266675.1_WP_012022140.1
GCF_000213215.1_WP_013775504.1	GCF_001266715.1_WP_012022155.1	GCF_001266695.1_WP_012022155.1	GCF_000204925.1_WP_013736689.1	GCF_000016605.1_WP_012022155.1	GCF_001266655.1_WP_012022155.1	GCF_001266735.1_WP_012022155.1	GCF_001266675.1_WP_012022155.1
GCF_000213215.1_WP_013775533.1	GCF_001266715.1_WP_011921198.1	GCF_001266695.1_WP_011921198.1	GCF_000204925.1_WP_013736664.1	GCF_000016605.1_WP_011921198.1	GCF_001266655.1_WP_011921198.1	GCF_001266735.1_WP_011921198.1	GCF_001266675.1_WP_011921198.1
GCF_000213215.1_WP_013775534.1	GCF_001266715.1_WP_011921199.1	GCF_001266695.1_WP_011921199.1	GCF_000204925.1_WP_013736665.1	GCF_000016605.1_WP_011921199.1	GCF_001266655.1_WP_011921199.1	GCF_001266735.1_WP_011921199.1	GCF_001266675.1_WP_011921199.1
GCF_000213215.1_WP_013775561.1	GCF_001266715.1_WP_011921168.1	GCF_001266695.1_WP_011921168.1	GCF_000204925.1_WP_013736635.1	GCF_000016605.1_WP_011921168.1	GCF_001266655.1_WP_011921168.1	GCF_001266735.1_WP_011921168.1	GCF_001266675.1_WP_011921168.1
GCF_000213215.1_WP_013775575.1	GCF_001266715.1_WP_052292724.1	GCF_001266695.1_WP_052292724.1	GCF_000204925.1_WP_052296635.1	GCF_000016605.1_WP_052292724.1	GCF_001266655.1_WP_052292724.1	GCF_001266735.1_WP_011921154.1	GCF_001266675.1_WP_052292724.1
GCF_000213215.1_WP_013775590.1	GCF_001266715.1_WP_012022212.1	GCF_001266695.1_WP_012022212.1	GCF_000204925.1_WP_052296650.1	GCF_000016605.1_WP_012022212.1	GCF_001266655.1_WP_012022212.1	GCF_001266735.1_WP_012022212.1	GCF_001266675.1_WP_012022212.1
GCF_000213215.1_WP_013775595.1	GCF_001266715.1_WP_012022186.1	GCF_001266695.1_WP_012022186.1	GCF_000204925.1_WP_013738608.1	GCF_000016605.1_WP_012022186.1	GCF_001266655.1_WP_012022186.1	GCF_001266735.1_WP_012022186.1	GCF_001266675.1_WP_012022186.1
GCF_000213215.1_WP_013775596.1	GCF_001266715.1_WP_048060203.1	GCF_001266695.1_WP_048060203.1	GCF_000204925.1_WP_048057662.1	GCF_000016605.1_WP_048060203.1	GCF_001266655.1_WP_012022187.1	GCF_001266735.1_WP_048060203.1	GCF_001266675.1_WP_048060203.1
GCF_000213215.1_WP_013775628.1	GCF_001266715.1_WP_011921218.1	GCF_001266695.1_WP_011921218.1	GCF_000204925.1_WP_048057658.1	GCF_000016605.1_WP_011921218.1	GCF_001266655.1_WP_011921218.1	GCF_001266735.1_WP_053092979.1	GCF_001266675.1_WP_053092979.1
GCF_000213215.1_WP_013775671.1	GCF_001266715.1_WP_011921262.1	GCF_001266695.1_WP_011921262.1	GCF_000204925.1_WP_013738542.1	GCF_000016605.1_WP_011921262.1	GCF_001266655.1_WP_011921262.1	GCF_001266735.1_WP_011921262.1	GCF_001266675.1_WP_011921262.1
GCF_000213215.1_WP_013775675.1	GCF_001266715.1_WP_011921266.1	GCF_001266695.1_WP_011921266.1	GCF_000204925.1_WP_013738539.1	GCF_000016605.1_WP_011921266.1	GCF_001266655.1_WP_011921266.1	GCF_001266735.1_WP_011921266.1	GCF_001266675.1_WP_011921266.1
GCF_000213215.1_WP_013775677.1	GCF_001266715.1_WP_011921380.1	GCF_001266695.1_WP_011921380.1	GCF_000204925.1_WP_048057639.1	GCF_000016605.1_WP_011921380.1	GCF_001266655.1_WP_011921380.1	GCF_001266735.1_WP_011921380.1	GCF_001266675.1_WP_011921380.1
GCF_000213215.1_WP_013775678.1	GCF_001266715.1_WP_011921306.1	GCF_001266695.1_WP_011921306.1	GCF_000204925.1_WP_013738512.1	GCF_000016605.1_WP_011921306.1	GCF_001266655.1_WP_011921306.1	GCF_001266735.1_WP_011921306.1	GCF_001266675.1_WP_011921306.1
GCF_000213215.1_WP_013775679.1	GCF_001266715.1_WP_011921305.1	GCF_001266695.1_WP_011921305.1	GCF_000204925.1_WP_013738513.1	GCF_000016605.1_WP_011921305.1	GCF_001266655.1_WP_011921305.1	GCF_001266735.1_WP_011921305.1	GCF_001266675.1_WP_011921305.1
GCF_000213215.1_WP_013775680.1	GCF_001266715.1_WP_011921304.1	GCF_001266695.1_WP_011921304.1	GCF_000204925.1_WP_013738514.1	GCF_000016605.1_WP_011921304.1	GCF_001266655.1_WP_011921304.1	GCF_001266735.1_WP_011921304.1	GCF_001266675.1_WP_011921304.1
GCF_000213215.1_WP_013775683.1	GCF_001266715.1_WP_011921307.1	GCF_001266695.1_WP_011921307.1	GCF_000204925.1_WP_048057794.1	GCF_000016605.1_WP_011921307.1	GCF_001266655.1_WP_011921307.1	GCF_001266735.1_WP_011921307.1	GCF_001266675.1_WP_011921307.1
GCF_000213215.1_WP_013775684.1	GCF_001266715.1_WP_011921308.1	GCF_001266695.1_WP_011921308.1	GCF_000204925.1_WP_013738510.1	GCF_000016605.1_WP_011921308.1	GCF_001266655.1_WP_011921308.1	GCF_001266735.1_WP_011921308.1	GCF_001266675.1_WP_011921308.1
GCF_000213215.1_WP_013775707.1	GCF_001266715.1_WP_012021407.1	GCF_001266695.1_WP_012021407.1	GCF_000204925.1_WP_013737353.1	GCF_000016605.1_WP_012021407.1	GCF_001266655.1_WP_012021407.1	GCF_001266735.1_WP_012021407.1	GCF_001266675.1_WP_012021407.1
GCF_000213215.1_WP_013775709.1	GCF_001266715.1_WP_012021403.1	GCF_001266695.1_WP_012021403.1	GCF_000204925.1_WP_048057448.1	GCF_000016605.1_WP_012021403.1	GCF_001266655.1_WP_012021403.1	GCF_001266735.1_WP_012021403.1	GCF_001266675.1_WP_012021403.1
GCF_000213215.1_WP_013775715.1	GCF_001266715.1_WP_012021347.1	GCF_001266695.1_WP_012021347.1	GCF_000204925.1_WP_013737436.1	GCF_000016605.1_WP_012021347.1	GCF_001266655.1_WP_012021347.1	GCF_001266735.1_WP_012021347.1	GCF_001266675.1_WP_012021347.1
GCF_000213215.1_WP_013775716.1	GCF_001266715.1_WP_012021423.1	GCF_001266695.1_WP_012021423.1	GCF_000204925.1_WP_013737369.1	GCF_000016605.1_WP_012021423.1	GCF_001266655.1_WP_012021423.1	GCF_001266675.1_WP_012021423.1	GCF_001266735.1_WP_012021423.1
GCF_000213215.1_WP_013775717.1	GCF_001266715.1_WP_012021419.1	GCF_001266695.1_WP_012021419.1	GCF_000204925.1_WP_013737365.1	GCF_000016605.1_WP_012021419.1	GCF_001266655.1_WP_012021419.1	GCF_001266675.1_WP_012021419.1	GCF_001266735.1_WP_012021419.1
GCF_000213215.1_WP_013775719.1	GCF_001266715.1_WP_012021417.1	GCF_001266695.1_WP_012021417.1	GCF_000204925.1_WP_013737363.1	GCF_000016605.1_WP_012021417.1	GCF_001266655.1_WP_012021417.1	GCF_001266735.1_WP_012021417.1	GCF_001266675.1_WP_012021417.1
GCF_000213215.1_WP_013775723.1	GCF_001266715.1_WP_012021414.1	GCF_001266695.1_WP_012021414.1	GCF_000204925.1_WP_013737360.1	GCF_000016605.1_WP_012021414.1	GCF_001266655.1_WP_012021414.1	GCF_001266735.1_WP_012021414.1	GCF_001266675.1_WP_012021414.1
GCF_000213215.1_WP_013775733.1	GCF_001266715.1_WP_012021339.1	GCF_001266695.1_WP_012021339.1	GCF_000204925.1_WP_013737445.1	GCF_000016605.1_WP_012021339.1	GCF_001266655.1_WP_012021339.1	GCF_001266735.1_WP_012021339.1	GCF_001266675.1_WP_012021339.1
GCF_000213215.1_WP_013775734.1	GCF_001266715.1_WP_012020995.1	GCF_001266695.1_WP_012020995.1	GCF_000144915.1_WP_048813004.1	GCF_000016605.1_WP_012020995.1	GCF_001266655.1_WP_012020995.1	GCF_001266735.1_WP_012020995.1	GCF_001266675.1_WP_012020995.1
GCF_000213215.1_WP_013775735.1	GCF_001266715.1_WP_012021341.1	GCF_001266695.1_WP_012021341.1	GCF_000204925.1_WP_013737443.1	GCF_000016605.1_WP_012021341.1	GCF_001266655.1_WP_012021341.1	GCF_001266735.1_WP_012021341.1	GCF_001266675.1_WP_012021341.1
GCF_000213215.1_WP_013775736.1	GCF_001266715.1_WP_048060326.1	GCF_001266695.1_WP_048060326.1	GCF_000204925.1_WP_013737441.1	GCF_000016605.1_WP_048060326.1	GCF_001266655.1_WP_048060326.1	GCF_001266735.1_WP_048060326.1	GCF_001266675.1_WP_048060326.1
GCF_000213215.1_WP_013775737.1	GCF_001266715.1_WP_012021343.1	GCF_001266695.1_WP_012021343.1	GCF_000204925.1_WP_048057462.1	GCF_000016605.1_WP_012021343.1	GCF_001266655.1_WP_012021343.1	GCF_001266735.1_WP_012021343.1	GCF_001266675.1_WP_012021343.1
GCF_000213215.1_WP_013775745.1	GCF_001266715.1_WP_012020787.1	GCF_001266695.1_WP_012020787.1	GCF_000204925.1_WP_013737903.1	GCF_000016605.1_WP_012020787.1	GCF_001266655.1_WP_012020787.1	GCF_001266735.1_WP_012020787.1	GCF_001266675.1_WP_012020787.1
GCF_000213215.1_WP_013775746.1	GCF_001266715.1_WP_012021332.1	GCF_001266695.1_WP_012021332.1	GCF_000204925.1_WP_013737451.1	GCF_000016605.1_WP_012021332.1	GCF_001266655.1_WP_012021332.1	GCF_001266735.1_WP_012021332.1	GCF_001266675.1_WP_012021332.1
GCF_000213215.1_WP_013775747.1	GCF_001266715.1_WP_012021334.1	GCF_001266695.1_WP_012021334.1	GCF_000204925.1_WP_013737449.1	GCF_000016605.1_WP_012021334.1	GCF_001266655.1_WP_012021334.1	GCF_001266735.1_WP_012021334.1	GCF_001266675.1_WP_012021334.1
GCF_000213215.1_WP_013775749.1	GCF_001266715.1_WP_048060104.1	GCF_001266695.1_WP_048060104.1	GCF_000204925.1_WP_013737375.1	GCF_000016605.1_WP_048060104.1	GCF_001266655.1_WP_048060104.1	GCF_001266735.1_WP_048060104.1	GCF_001266675.1_WP_048060104.1
GCF_000213215.1_WP_013775757.1	GCF_001266715.1_WP_012021442.1	GCF_001266695.1_WP_012021442.1	GCF_000204925.1_WP_013737343.1	GCF_000016605.1_WP_012021442.1	GCF_001266655.1_WP_012021442.1	GCF_001266735.1_WP_012021442.1	GCF_001266675.1_WP_012021442.1
GCF_000213215.1_WP_013775758.1	GCF_001266715.1_WP_012021444.1	GCF_001266695.1_WP_012021444.1	GCF_000204925.1_WP_013737341.1	GCF_000016605.1_WP_012021444.1	GCF_001266655.1_WP_012021444.1	GCF_001266735.1_WP_012021444.1	GCF_001266675.1_WP_012021444.1
GCF_000213215.1_WP_013775759.1	GCF_001266715.1_WP_012021446.1	GCF_001266695.1_WP_012021446.1	GCF_000204925.1_WP_048057445.1	GCF_000016605.1_WP_012021446.1	GCF_001266655.1_WP_012021446.1	GCF_001266735.1_WP_012021446.1	GCF_001266675.1_WP_012021446.1
GCF_000213215.1_WP_013775760.1	GCF_001266715.1_WP_012021447.1	GCF_001266695.1_WP_012021447.1	GCF_000204925.1_WP_013737338.1	GCF_000016605.1_WP_012021447.1	GCF_001266655.1_WP_012021447.1	GCF_001266735.1_WP_012021447.1	GCF_001266675.1_WP_012021447.1
GCF_000213215.1_WP_013775763.1	GCF_001266715.1_WP_048060193.1	GCF_001266695.1_WP_048060193.1	GCF_000204925.1_WP_048057352.1	GCF_000016605.1_WP_048060193.1	GCF_001266655.1_WP_048060193.1	GCF_001266735.1_WP_048060193.1	GCF_001266675.1_WP_048060193.1
GCF_000213215.1_WP_013775768.1	GCF_001266715.1_WP_012022094.1	GCF_001266695.1_WP_012022094.1	GCF_000204925.1_WP_013736730.1	GCF_000016605.1_WP_012022094.1	GCF_001266655.1_WP_012022094.1	GCF_001266735.1_WP_012022094.1	GCF_001266675.1_WP_012022094.1
GCF_000213215.1_WP_013775796.1	GCF_001266715.1_WP_011921493.1	GCF_001266695.1_WP_011921493.1	GCF_000204925.1_WP_013738329.1	GCF_000016605.1_WP_011921493.1	GCF_001266655.1_WP_011921493.1	GCF_001266735.1_WP_011921493.1	GCF_001266675.1_WP_011921493.1
GCF_000213215.1_WP_013775801.1	GCF_001266715.1_WP_011921496.1	GCF_001266695.1_WP_011921496.1	GCF_000204925.1_WP_013738326.1	GCF_000016605.1_WP_011921496.1	GCF_001266655.1_WP_011921496.1	GCF_001266735.1_WP_011921496.1	GCF_001266675.1_WP_011921496.1
GCF_000213215.1_WP_013775804.1	GCF_001266715.1_WP_048059960.1	GCF_001266695.1_WP_048059960.1	GCF_000204925.1_WP_013738322.1	GCF_000016605.1_WP_048059960.1	GCF_001266655.1_WP_048059960.1	GCF_001266735.1_WP_048059960.1	GCF_001266675.1_WP_048059960.1
GCF_000213215.1_WP_013775845.1	GCF_001266715.1_WP_011921439.1	GCF_001266695.1_WP_011921439.1	GCF_000204925.1_WP_013738374.1	GCF_000016605.1_WP_011921439.1	GCF_001266655.1_WP_011921439.1	GCF_001266735.1_WP_011921439.1	GCF_001266675.1_WP_011921439.1
GCF_000213215.1_WP_013775850.1	GCF_001266715.1_WP_048059946.1	GCF_001266695.1_WP_048059946.1	GCF_000204925.1_WP_013738491.1	GCF_000016605.1_WP_048059946.1	GCF_001266655.1_WP_048059946.1	GCF_001266735.1_WP_048059946.1	GCF_001266675.1_WP_048059946.1
GCF_000213215.1_WP_013775856.1	GCF_001266715.1_WP_011921333.1	GCF_001266695.1_WP_011921333.1	GCF_000204925.1_WP_048057645.1	GCF_000016605.1_WP_011921333.1	GCF_001266655.1_WP_011921333.1	GCF_001266735.1_WP_011921333.1	GCF_001266675.1_WP_011921333.1
GCF_000213215.1_WP_013775862.1	GCF_001266715.1_WP_011921337.1	GCF_001266695.1_WP_011921337.1	GCF_000204925.1_WP_013738481.1	GCF_000016605.1_WP_011921337.1	GCF_001266655.1_WP_011921337.1	GCF_001266735.1_WP_011921337.1	GCF_001266675.1_WP_011921337.1
GCF_000213215.1_WP_013775866.1	GCF_001266715.1_WP_011921340.1	GCF_001266695.1_WP_011921340.1	GCF_000204925.1_WP_013738478.1	GCF_000016605.1_WP_011921340.1	GCF_001266655.1_WP_011921340.1	GCF_001266735.1_WP_011921340.1	GCF_001266675.1_WP_011921340.1
GCF_000213215.1_WP_013775875.1	GCF_001266715.1_WP_011921383.1	GCF_001266695.1_WP_011921383.1	GCF_000204925.1_WP_013738433.1	GCF_000016605.1_WP_011921383.1	GCF_001266655.1_WP_011921383.1	GCF_001266735.1_WP_011921383.1	GCF_001266675.1_WP_011921383.1
GCF_000213215.1_WP_013775885.1	GCF_001266715.1_WP_011921394.1	GCF_001266695.1_WP_011921394.1	GCF_000204925.1_WP_013738422.1	GCF_000016605.1_WP_011921394.1	GCF_001266655.1_WP_011921394.1	GCF_001266735.1_WP_011921394.1	GCF_001266675.1_WP_011921394.1
GCF_000213215.1_WP_013775886.1	GCF_001266715.1_WP_011921395.1	GCF_001266695.1_WP_011921395.1	GCF_000204925.1_WP_048057635.1	GCF_000016605.1_WP_011921395.1	GCF_001266655.1_WP_011921395.1	GCF_001266735.1_WP_011921395.1	GCF_001266675.1_WP_011921395.1
GCF_000213215.1_WP_013775894.1	GCF_001266715.1_WP_012021927.1	GCF_001266695.1_WP_012021927.1	GCF_000204925.1_WP_013736893.1	GCF_000016605.1_WP_012021927.1	GCF_001266655.1_WP_012021927.1	GCF_001266735.1_WP_012021927.1	GCF_001266675.1_WP_012021927.1
GCF_000213215.1_WP_013775899.1	GCF_001266715.1_WP_012021923.1	GCF_001266695.1_WP_012021923.1	GCF_000204925.1_WP_013736896.1	GCF_000016605.1_WP_012021923.1	GCF_001266655.1_WP_012021923.1	GCF_001266735.1_WP_012021923.1	GCF_001266675.1_WP_012021923.1
GCF_000213215.1_WP_013775902.1	GCF_001266715.1_WP_012021921.1	GCF_001266695.1_WP_012021921.1	GCF_000204925.1_WP_013736898.1	GCF_000016605.1_WP_012021921.1	GCF_001266655.1_WP_012021921.1	GCF_001266735.1_WP_012021921.1	GCF_001266675.1_WP_012021921.1
GCF_000213215.1_WP_013775931.1	GCF_001266715.1_WP_012021889.1	GCF_001266695.1_WP_012021889.1	GCF_000204925.1_WP_013736928.1	GCF_000016605.1_WP_012021889.1	GCF_001266655.1_WP_012021889.1	GCF_001266735.1_WP_012021889.1	GCF_001266675.1_WP_012021889.1
GCF_000213215.1_WP_013775939.1	GCF_001266715.1_WP_012021881.1	GCF_001266695.1_WP_012021881.1	GCF_000204925.1_WP_013736936.1	GCF_000016605.1_WP_012021881.1	GCF_001266655.1_WP_012021881.1	GCF_001266735.1_WP_012021881.1	GCF_001266675.1_WP_012021881.1
GCF_000213215.1_WP_013775960.1	GCF_001266715.1_WP_012021859.1	GCF_001266695.1_WP_012021859.1	GCF_000204925.1_WP_048057385.1	GCF_000016605.1_WP_012021859.1	GCF_001266655.1_WP_012021859.1	GCF_001266735.1_WP_012021859.1	GCF_001266675.1_WP_012021859.1
GCF_000213215.1_WP_013775986.1	GCF_001266715.1_WP_012021832.1	GCF_001266695.1_WP_012021832.1	GCF_000204925.1_WP_013736985.1	GCF_000016605.1_WP_012021832.1	GCF_001266655.1_WP_012021832.1	GCF_001266735.1_WP_012021832.1	GCF_001266675.1_WP_012021832.1
GCF_000213215.1_WP_013775989.1	GCF_001266715.1_WP_012021829.1	GCF_001266695.1_WP_012021829.1	GCF_000204925.1_WP_013736988.1	GCF_000016605.1_WP_012021829.1	GCF_001266655.1_WP_012021829.1	GCF_001266735.1_WP_012021829.1	GCF_001266675.1_WP_012021829.1
GCF_000213215.1_WP_013775998.1	GCF_001266715.1_WP_048060163.1	GCF_001266695.1_WP_048060163.1	GCF_000204925.1_WP_048057697.1	GCF_000016605.1_WP_048060163.1	GCF_001266655.1_WP_048060163.1	GCF_001266735.1_WP_048060163.1	GCF_001266675.1_WP_048060163.1
GCF_000213215.1_WP_013775999.1	GCF_001266715.1_WP_012021819.1	GCF_001266695.1_WP_012021819.1	GCF_000204925.1_WP_013736998.1	GCF_000016605.1_WP_012021819.1	GCF_001266655.1_WP_048806945.1	GCF_001266735.1_WP_012021819.1	GCF_001266675.1_WP_048806945.1
GCF_000213215.1_WP_013776000.1	GCF_001266715.1_WP_012021818.1	GCF_001266695.1_WP_012021818.1	GCF_000204925.1_WP_013736999.1	GCF_000016605.1_WP_012021818.1	GCF_001266655.1_WP_012021818.1	GCF_001266735.1_WP_012021818.1	GCF_001266675.1_WP_012021818.1
GCF_000213215.1_WP_013776004.1	GCF_001266715.1_WP_012021814.1	GCF_001266695.1_WP_012021814.1	GCF_000204925.1_WP_013737003.1	GCF_000016605.1_WP_012021814.1	GCF_001266655.1_WP_012021814.1	GCF_001266735.1_WP_012021814.1	GCF_001266675.1_WP_012021814.1
GCF_000213215.1_WP_013776021.1	GCF_001266715.1_WP_012021809.1	GCF_001266695.1_WP_012021809.1	GCF_000204925.1_WP_013737007.1	GCF_000016605.1_WP_012021809.1	GCF_001266655.1_WP_012021809.1	GCF_001266735.1_WP_012021809.1	GCF_001266675.1_WP_012021809.1
GCF_000213215.1_WP_013776048.1	GCF_001266715.1_WP_012021736.1	GCF_001266695.1_WP_012021736.1	GCF_000204925.1_WP_048057393.1	GCF_000016605.1_WP_012021736.1	GCF_001266655.1_WP_012021736.1	GCF_001266735.1_WP_012021736.1	GCF_001266675.1_WP_012021736.1
GCF_000213215.1_WP_013776070.1	GCF_001266715.1_WP_012021555.1	GCF_001266695.1_WP_012021555.1	GCF_000204925.1_WP_013737219.1	GCF_000016605.1_WP_012021555.1	GCF_001266655.1_WP_012021555.1	GCF_001266735.1_WP_012021555.1	GCF_001266675.1_WP_012021555.1
GCF_000213215.1_WP_013776079.1	GCF_001266715.1_WP_012021548.1	GCF_001266695.1_WP_012021548.1	GCF_000204925.1_WP_013737227.1	GCF_000016605.1_WP_012021548.1	GCF_001266655.1_WP_012021548.1	GCF_001266735.1_WP_012021548.1	GCF_001266675.1_WP_012021548.1
GCF_000213215.1_WP_013776080.1	GCF_001266715.1_WP_012021547.1	GCF_001266695.1_WP_012021547.1	GCF_000204925.1_WP_013737228.1	GCF_000016605.1_WP_012021547.1	GCF_001266655.1_WP_012021547.1	GCF_001266735.1_WP_012021547.1	GCF_001266675.1_WP_012021547.1
GCF_000213215.1_WP_013776139.1	GCF_001266715.1_WP_012021619.1	GCF_001266695.1_WP_012021619.1	GCF_000204925.1_WP_013737156.1	GCF_000016605.1_WP_012021619.1	GCF_001266655.1_WP_012021619.1	GCF_001266735.1_WP_012021619.1	GCF_001266675.1_WP_012021619.1
GCF_000213215.1_WP_013776158.1	GCF_001266715.1_WP_012021638.1	GCF_001266695.1_WP_012021638.1	GCF_000204925.1_WP_013737136.1	GCF_000016605.1_WP_012021638.1	GCF_001266655.1_WP_012021638.1	GCF_001266735.1_WP_012021638.1	GCF_001266675.1_WP_012021638.1
GCF_000213215.1_WP_013776171.1	GCF_001266715.1_WP_012021651.1	GCF_001266695.1_WP_012021651.1	GCF_000204925.1_WP_048057704.1	GCF_000016605.1_WP_012021651.1	GCF_001266655.1_WP_012021651.1	GCF_001266735.1_WP_012021651.1	GCF_001266675.1_WP_012021651.1
GCF_000213215.1_WP_013776181.1	GCF_001266715.1_WP_012021660.1	GCF_001266695.1_WP_012021660.1	GCF_000204925.1_WP_013737115.1	GCF_000016605.1_WP_012021660.1	GCF_001266655.1_WP_012021660.1	GCF_001266735.1_WP_012021660.1	GCF_001266675.1_WP_012021660.1
GCF_000213215.1_WP_013776205.1	GCF_001266715.1_WP_012021684.1	GCF_001266695.1_WP_012021684.1	GCF_000204925.1_WP_013737091.1	GCF_000016605.1_WP_012021684.1	GCF_001266655.1_WP_012021684.1	GCF_001266735.1_WP_012021684.1	GCF_001266675.1_WP_012021684.1
GCF_000213215.1_WP_013776207.1	GCF_001266715.1_WP_012021686.1	GCF_001266695.1_WP_012021686.1	GCF_000204925.1_WP_013737089.1	GCF_000016605.1_WP_012021686.1	GCF_001266655.1_WP_012021686.1	GCF_001266735.1_WP_012021686.1	GCF_001266675.1_WP_012021686.1
GCF_000213215.1_WP_013776222.1	GCF_001266715.1_WP_048060138.1	GCF_001266695.1_WP_048060138.1	GCF_000204925.1_WP_048057396.1	GCF_000016605.1_WP_048060138.1	GCF_001266655.1_WP_048060138.1	GCF_001266735.1_WP_048060138.1	GCF_001266675.1_WP_048060138.1
GCF_000213215.1_WP_013776228.1	GCF_001266715.1_WP_012021706.1	GCF_001266695.1_WP_012021706.1	GCF_000204925.1_WP_013737069.1	GCF_000016605.1_WP_012021706.1	GCF_001266655.1_WP_012021706.1	GCF_001266735.1_WP_012021706.1	GCF_001266675.1_WP_012021706.1
GCF_000213215.1_WP_013776246.1	GCF_001266715.1_WP_012021115.1	GCF_001266695.1_WP_012021115.1	GCF_000204925.1_WP_013737761.1	GCF_000016605.1_WP_012021115.1	GCF_001266655.1_WP_012021115.1	GCF_001266735.1_WP_012021115.1	GCF_001266675.1_WP_012021115.1
GCF_000213215.1_WP_013776269.1	GCF_001266715.1_WP_012021535.1	GCF_001266695.1_WP_012021535.1	GCF_000204925.1_WP_013737239.1	GCF_000016605.1_WP_012021535.1	GCF_001266655.1_WP_012021535.1	GCF_001266735.1_WP_012021535.1	GCF_001266675.1_WP_012021535.1
GCF_000213215.1_WP_013776274.1	GCF_001266715.1_WP_012021530.1	GCF_001266695.1_WP_012021530.1	GCF_000204925.1_WP_013737247.1	GCF_000016605.1_WP_012021530.1	GCF_001266655.1_WP_012021530.1	GCF_001266735.1_WP_012021530.1	GCF_001266675.1_WP_012021530.1
GCF_000213215.1_WP_013776276.1	GCF_001266715.1_WP_012021529.1	GCF_001266695.1_WP_012021529.1	GCF_000204925.1_WP_013737248.1	GCF_000016605.1_WP_012021529.1	GCF_001266655.1_WP_012021529.1	GCF_001266735.1_WP_012021529.1	GCF_001266675.1_WP_012021529.1
GCF_000213215.1_WP_013776285.1	GCF_001266715.1_WP_012021521.1	GCF_001266695.1_WP_012021521.1	GCF_000204925.1_WP_013737256.1	GCF_000016605.1_WP_012021521.1	GCF_001266655.1_WP_012021521.1	GCF_001266735.1_WP_012021521.1	GCF_001266675.1_WP_012021521.1
GCF_000213215.1_WP_013776290.1	GCF_001266715.1_WP_012021516.1	GCF_001266695.1_WP_012021516.1	GCF_000204925.1_WP_013737261.1	GCF_000016605.1_WP_012021516.1	GCF_001266655.1_WP_012021516.1	GCF_001266735.1_WP_012021516.1	GCF_001266675.1_WP_012021516.1
GCF_000213215.1_WP_013776292.1	GCF_001266715.1_WP_012021514.1	GCF_001266695.1_WP_012021514.1	GCF_000204925.1_WP_013737263.1	GCF_000016605.1_WP_012021514.1	GCF_001266655.1_WP_012021514.1	GCF_001266735.1_WP_012021514.1	GCF_001266675.1_WP_012021514.1
GCF_000213215.1_WP_013776297.1	GCF_001266715.1_WP_012021497.1	GCF_001266695.1_WP_012021497.1	GCF_000204925.1_WP_013737279.1	GCF_000016605.1_WP_012021497.1	GCF_001266655.1_WP_012021497.1	GCF_001266735.1_WP_012021497.1	GCF_001266675.1_WP_012021497.1
GCF_000213215.1_WP_013776300.1	GCF_001266715.1_WP_012020759.1	GCF_001266695.1_WP_012020759.1	GCF_000204925.1_WP_013737875.1	GCF_000016605.1_WP_012020759.1	GCF_001266655.1_WP_012020759.1	GCF_001266735.1_WP_012020759.1	GCF_001266675.1_WP_012020759.1
GCF_000213215.1_WP_013776305.1	GCF_001266715.1_WP_012021105.1	GCF_001266695.1_WP_012021105.1	GCF_000144915.1_WP_013266524.1	GCF_000016605.1_WP_012021105.1	GCF_001266655.1_WP_012021105.1	GCF_001266735.1_WP_012021105.1	GCF_001266675.1_WP_012021105.1
GCF_000213215.1_WP_013776335.1	GCF_001266715.1_WP_012020987.1	GCF_001266695.1_WP_012020987.1	GCF_000204925.1_WP_013737656.1	GCF_000016605.1_WP_012020987.1	GCF_001266655.1_WP_012020987.1	GCF_001266735.1_WP_012020987.1	GCF_001266675.1_WP_012020987.1
GCF_000213215.1_WP_013776338.1	GCF_001266715.1_WP_048060291.1	GCF_001266695.1_WP_048060291.1	GCF_000204925.1_WP_013737765.1	GCF_000016605.1_WP_048060291.1	GCF_001266655.1_WP_048060291.1	GCF_001266735.1_WP_048060291.1	GCF_001266675.1_WP_048060291.1
GCF_000213215.1_WP_013776392.1	GCF_001266715.1_WP_048060150.1	GCF_001266695.1_WP_048060150.1	GCF_000204925.1_WP_013737535.1	GCF_000016605.1_WP_048060150.1	GCF_001266655.1_WP_048060150.1	GCF_001266735.1_WP_048060150.1	GCF_001266675.1_WP_048060150.1
GCF_000213215.1_WP_013776402.1	GCF_001266715.1_WP_012021773.1	GCF_001266695.1_WP_012021773.1	GCF_000204925.1_WP_013737529.1	GCF_000016605.1_WP_012021773.1	GCF_001266655.1_WP_012021773.1	GCF_001266735.1_WP_012021773.1	GCF_001266675.1_WP_012021773.1
GCF_000213215.1_WP_013776421.1	GCF_001266715.1_WP_012021170.1	GCF_001266695.1_WP_012021170.1	GCF_000204925.1_WP_013738224.1	GCF_000016605.1_WP_012021170.1	GCF_001266655.1_WP_012021170.1	GCF_001266735.1_WP_012021170.1	GCF_001266675.1_WP_012021170.1
GCF_000213215.1_WP_013776425.1	GCF_001266715.1_WP_012021460.1	GCF_001266695.1_WP_012021460.1	GCF_000204925.1_WP_013737325.1	GCF_000016605.1_WP_012021460.1	GCF_001266655.1_WP_048806934.1	GCF_001266735.1_WP_012021460.1	GCF_001266675.1_WP_048806934.1
GCF_000213215.1_WP_013776426.1	GCF_001266715.1_WP_012021338.1	GCF_001266695.1_WP_012021338.1	GCF_000204925.1_WP_013737446.1	GCF_000016605.1_WP_012021338.1	GCF_001266655.1_WP_012021338.1	GCF_001266735.1_WP_012021338.1	GCF_001266675.1_WP_012021338.1
GCF_000213215.1_WP_013776435.1	GCF_001266715.1_WP_011921473.1	GCF_001266695.1_WP_011921473.1	GCF_000204925.1_WP_013738344.1	GCF_000016605.1_WP_011921473.1	GCF_001266655.1_WP_011921473.1	GCF_001266735.1_WP_011921473.1	GCF_001266675.1_WP_011921473.1
GCF_000213215.1_WP_013776436.1	GCF_001266715.1_WP_011921472.1	GCF_001266695.1_WP_011921472.1	GCF_000204925.1_WP_013738345.1	GCF_000016605.1_WP_011921472.1	GCF_001266655.1_WP_011921472.1	GCF_001266735.1_WP_011921472.1	GCF_001266675.1_WP_011921472.1
GCF_000213215.1_WP_013776443.1	GCF_001266715.1_WP_048059980.1	GCF_001266695.1_WP_048059980.1	GCF_000204925.1_WP_048057772.1	GCF_000016605.1_WP_048059980.1	GCF_001266655.1_WP_048059980.1	GCF_001266735.1_WP_048059980.1	GCF_001266675.1_WP_048059980.1
GCF_000213215.1_WP_013776450.1	GCF_001266715.1_WP_012020469.1	GCF_001266695.1_WP_012020469.1	GCF_000204925.1_WP_013738191.1	GCF_000016605.1_WP_012020469.1	GCF_001266655.1_WP_012020469.1	GCF_001266735.1_WP_012020469.1	GCF_001266675.1_WP_012020469.1
GCF_000213215.1_WP_013776452.1	GCF_001266715.1_WP_012020756.1	GCF_001266695.1_WP_012020756.1	GCF_000204925.1_WP_048057537.1	GCF_000016605.1_WP_012020756.1	GCF_001266655.1_WP_012020756.1	GCF_001266735.1_WP_012020756.1	GCF_001266675.1_WP_012020756.1
GCF_000213215.1_WP_013776454.1	GCF_001266715.1_WP_012020355.1	GCF_001266695.1_WP_012020355.1	GCF_000204925.1_WP_048057610.1	GCF_000016605.1_WP_012020355.1	GCF_001266655.1_WP_012020355.1	GCF_001266735.1_WP_012020355.1	GCF_001266675.1_WP_012020355.1
GCF_000213215.1_WP_013776475.1	GCF_001266715.1_WP_012021511.1	GCF_001266695.1_WP_012021511.1	GCF_000204925.1_WP_013737266.1	GCF_000016605.1_WP_012021511.1	GCF_001266655.1_WP_012021511.1	GCF_001266735.1_WP_012021511.1	GCF_001266675.1_WP_012021511.1
GCF_000213215.1_WP_013776477.1	GCF_001266715.1_WP_012021424.1	GCF_001266695.1_WP_012021424.1	GCF_000204925.1_WP_013737370.1	GCF_000016605.1_WP_012021424.1	GCF_001266655.1_WP_012021424.1	GCF_001266735.1_WP_012021424.1	GCF_001266675.1_WP_012021424.1
GCF_000213215.1_WP_013776480.1	GCF_001266715.1_WP_048060103.1	GCF_001266695.1_WP_048060103.1	GCF_000204925.1_WP_013737368.1	GCF_000016605.1_WP_048060103.1	GCF_001266655.1_WP_048060103.1	GCF_001266735.1_WP_048060103.1	GCF_001266675.1_WP_048060103.1
GCF_000213215.1_WP_013776482.1	GCF_001266715.1_WP_012021420.1	GCF_001266695.1_WP_012021420.1	GCF_000204925.1_WP_013737366.1	GCF_000016605.1_WP_012021420.1	GCF_001266655.1_WP_012021420.1	GCF_001266735.1_WP_012021420.1	GCF_001266675.1_WP_012021420.1
GCF_000213215.1_WP_013776484.1	GCF_001266715.1_WP_012021485.1	GCF_001266695.1_WP_012021485.1	GCF_000204925.1_WP_013737291.1	GCF_000016605.1_WP_012021485.1	GCF_001266655.1_WP_012021485.1	GCF_001266735.1_WP_012021485.1	GCF_001266675.1_WP_012021485.1
GCF_000213215.1_WP_013776487.1	GCF_001266715.1_WP_012021488.1	GCF_001266695.1_WP_012021488.1	GCF_000204925.1_WP_013737288.1	GCF_000016605.1_WP_012021488.1	GCF_001266655.1_WP_012021488.1	GCF_001266735.1_WP_012021488.1	GCF_001266675.1_WP_012021488.1
GCF_000213215.1_WP_013776488.1	GCF_001266715.1_WP_012021489.1	GCF_001266695.1_WP_012021489.1	GCF_000204925.1_WP_013737287.1	GCF_000016605.1_WP_012021489.1	GCF_001266655.1_WP_012021489.1	GCF_001266735.1_WP_012021489.1	GCF_001266675.1_WP_012021489.1
GCF_000213215.1_WP_013776493.1	GCF_001266715.1_WP_012021494.1	GCF_001266695.1_WP_012021494.1	GCF_000204925.1_WP_048057440.1	GCF_000016605.1_WP_012021494.1	GCF_001266655.1_WP_012021494.1	GCF_001266735.1_WP_012021494.1	GCF_001266675.1_WP_012021494.1
GCF_000213215.1_WP_013776494.1	GCF_001266715.1_WP_012021495.1	GCF_001266695.1_WP_012021495.1	GCF_000204925.1_WP_048057439.1	GCF_000016605.1_WP_012021495.1	GCF_001266655.1_WP_012021495.1	GCF_001266735.1_WP_012021495.1	GCF_001266675.1_WP_012021495.1
GCF_000213215.1_WP_013776495.1	GCF_001266715.1_WP_048060334.1	GCF_001266695.1_WP_048060334.1	GCF_000204925.1_WP_013737280.1	GCF_000016605.1_WP_048060334.1	GCF_001266655.1_WP_048060334.1	GCF_001266735.1_WP_048060334.1	GCF_001266675.1_WP_048060334.1
GCF_000213215.1_WP_013776497.1	GCF_001266715.1_WP_012021506.1	GCF_001266695.1_WP_012021506.1	GCF_000204925.1_WP_013737270.1	GCF_000016605.1_WP_012021506.1	GCF_001266655.1_WP_012021506.1	GCF_001266735.1_WP_012021506.1	GCF_001266675.1_WP_012021506.1
GCF_000213215.1_WP_013776498.1	GCF_001266715.1_WP_012021509.1	GCF_001266695.1_WP_012021509.1	GCF_000204925.1_WP_013737268.1	GCF_000016605.1_WP_012021509.1	GCF_001266655.1_WP_012021509.1	GCF_001266735.1_WP_012021509.1	GCF_001266675.1_WP_012021509.1
GCF_000213215.1_WP_013776508.1	GCF_001266715.1_WP_012021264.1	GCF_001266695.1_WP_012021264.1	GCF_000204925.1_WP_013737493.1	GCF_000016605.1_WP_012021264.1	GCF_001266655.1_WP_012021264.1	GCF_001266735.1_WP_012021264.1	GCF_001266675.1_WP_012021264.1
GCF_000213215.1_WP_013776510.1	GCF_001266715.1_WP_012021258.1	GCF_001266695.1_WP_012021258.1	GCF_000152265.2_WP_019841826.1	GCF_000016605.1_WP_012021258.1	GCF_001266655.1_WP_012021258.1	GCF_001266735.1_WP_012021258.1	GCF_001266675.1_WP_012021258.1
GCF_000213215.1_WP_013776533.1	GCF_001266715.1_WP_053093317.1	GCF_001266695.1_WP_053093317.1	GCF_000204925.1_WP_013737758.1	GCF_000016605.1_WP_012021087.1	GCF_001266655.1_WP_048806921.1	GCF_001266735.1_WP_053093317.1	GCF_001266675.1_WP_048806921.1
GCF_000213215.1_WP_013776583.1	GCF_001266715.1_WP_012021510.1	GCF_001266695.1_WP_012021510.1	GCF_000204925.1_WP_013737267.1	GCF_000016605.1_WP_012021510.1	GCF_001266655.1_WP_012021510.1	GCF_001266735.1_WP_012021510.1	GCF_001266675.1_WP_012021510.1
GCF_000213215.1_WP_013776615.1	GCF_001266715.1_WP_012020397.1	GCF_001266695.1_WP_012020397.1	GCF_000204925.1_WP_013738255.1	GCF_000016605.1_WP_012020397.1	GCF_001266655.1_WP_012020397.1	GCF_001266735.1_WP_012020397.1	GCF_001266675.1_WP_012020397.1
GCF_000213215.1_WP_013776637.1	GCF_001266715.1_WP_012021353.1	GCF_001266695.1_WP_012021353.1	GCF_000204925.1_WP_013737430.1	GCF_000016605.1_WP_012021353.1	GCF_001266655.1_WP_012021353.1	GCF_001266735.1_WP_012021353.1	GCF_001266675.1_WP_012021353.1
GCF_000213215.1_WP_013776646.1	GCF_001266715.1_WP_012021583.1	GCF_001266695.1_WP_012021583.1	GCF_000204925.1_WP_013737191.1	GCF_000016605.1_WP_012021583.1	GCF_001266655.1_WP_012021583.1	GCF_001266735.1_WP_012021583.1	GCF_001266675.1_WP_012021583.1
GCF_000213215.1_WP_013776676.1	GCF_001266715.1_WP_012021513.1	GCF_001266695.1_WP_012021513.1	GCF_000204925.1_WP_048057436.1	GCF_000016605.1_WP_012021513.1	GCF_001266655.1_WP_012021513.1	GCF_001266735.1_WP_012021513.1	GCF_001266675.1_WP_012021513.1
GCF_000213215.1_WP_013776702.1	GCF_001266715.1_WP_012020540.1	GCF_001266695.1_WP_012020540.1	GCF_000204925.1_WP_048057565.1	GCF_000016605.1_WP_012020540.1	GCF_001266655.1_WP_012020540.1	GCF_001266735.1_WP_012020540.1	GCF_001266675.1_WP_012020540.1
GCF_000213215.1_WP_013776716.1	GCF_001266715.1_WP_012020357.1	GCF_001266695.1_WP_012020357.1	GCF_000016605.1_WP_012020357.1	GCF_001266655.1_WP_012020357.1	GCF_001266735.1_WP_012020357.1	GCF_000018305.1_WP_012186316.1	GCF_001266675.1_WP_012020357.1
GCF_000213215.1_WP_013776732.1	GCF_001266715.1_WP_012020822.1	GCF_001266695.1_WP_012020822.1	GCF_000204925.1_WP_048057544.1	GCF_000016605.1_WP_012020822.1	GCF_001266655.1_WP_012020822.1	GCF_001266735.1_WP_012020822.1	GCF_001266675.1_WP_012020822.1
GCF_000213215.1_WP_013776748.1	GCF_001266715.1_WP_012021182.1	GCF_001266695.1_WP_012021182.1	GCF_000204925.1_WP_013737591.1	GCF_000016605.1_WP_012021182.1	GCF_001266655.1_WP_012021182.1	GCF_001266735.1_WP_012021182.1	GCF_001266675.1_WP_012021182.1
GCF_000213215.1_WP_013776772.1	GCF_001266715.1_WP_012020855.1	GCF_001266695.1_WP_012020855.1	GCF_000204925.1_WP_013737824.1	GCF_000016605.1_WP_012020855.1	GCF_001266655.1_WP_012020855.1	GCF_001266735.1_WP_012020855.1	GCF_001266675.1_WP_012020855.1
GCF_000213215.1_WP_013776811.1	GCF_001266715.1_WP_012021021.1	GCF_001266695.1_WP_012021021.1	GCF_000204925.1_WP_013737605.1	GCF_000016605.1_WP_012021021.1	GCF_001266655.1_WP_012021021.1	GCF_001266735.1_WP_012021021.1	GCF_001266675.1_WP_012021021.1
GCF_000213215.1_WP_013776814.1	GCF_001266715.1_WP_012020801.1	GCF_001266695.1_WP_012020801.1	GCF_000204925.1_WP_013737920.1	GCF_000016605.1_WP_012020801.1	GCF_001266655.1_WP_012020801.1	GCF_001266735.1_WP_012020801.1	GCF_001266675.1_WP_012020801.1
GCF_000213215.1_WP_013776831.1	GCF_001266715.1_WP_011921407.1	GCF_001266695.1_WP_011921407.1	GCF_000204925.1_WP_013738406.1	GCF_000016605.1_WP_011921407.1	GCF_001266655.1_WP_011921407.1	GCF_001266735.1_WP_011921407.1	GCF_001266675.1_WP_011921407.1
GCF_000213215.1_WP_013776840.1	GCF_001266715.1_WP_012021739.1	GCF_001266695.1_WP_012021739.1	GCF_000204925.1_WP_013737042.1	GCF_000016605.1_WP_012021739.1	GCF_001266655.1_WP_012021739.1	GCF_001266735.1_WP_012021739.1	GCF_001266675.1_WP_012021739.1
GCF_000213215.1_WP_013776852.1	GCF_001266715.1_WP_048060101.1	GCF_001266695.1_WP_048060101.1	GCF_000204925.1_WP_013737347.1	GCF_000016605.1_WP_048060101.1	GCF_001266655.1_WP_048060101.1	GCF_001266735.1_WP_048060101.1	GCF_001266675.1_WP_048060101.1
GCF_000213215.1_WP_013776854.1	GCF_001266715.1_WP_012021405.1	GCF_001266695.1_WP_012021405.1	GCF_000204925.1_WP_013737351.1	GCF_000016605.1_WP_012021405.1	GCF_001266655.1_WP_012021405.1	GCF_001266735.1_WP_012021405.1	GCF_001266675.1_WP_012021405.1
GCF_000213215.1_WP_013776857.1	GCF_001266715.1_WP_011921322.1	GCF_001266695.1_WP_011921322.1	GCF_000204925.1_WP_048057792.1	GCF_000016605.1_WP_011921322.1	GCF_001266655.1_WP_011921322.1	GCF_001266735.1_WP_011921322.1	GCF_001266675.1_WP_011921322.1
GCF_000213215.1_WP_013776858.1	GCF_001266715.1_WP_011921323.1	GCF_001266695.1_WP_011921323.1	GCF_000204925.1_WP_013738496.1	GCF_000016605.1_WP_011921323.1	GCF_001266655.1_WP_011921323.1	GCF_001266735.1_WP_011921323.1	GCF_001266675.1_WP_011921323.1
GCF_000213215.1_WP_013776861.1	GCF_001266715.1_WP_012020794.1	GCF_001266695.1_WP_012020794.1	GCF_000204925.1_WP_013737911.1	GCF_000016605.1_WP_012020794.1	GCF_001266655.1_WP_012020794.1	GCF_001266735.1_WP_012020794.1	GCF_001266675.1_WP_012020794.1
GCF_000213215.1_WP_013776886.1	GCF_001266715.1_WP_048060060.1	GCF_001266695.1_WP_048060060.1	GCF_000204925.1_WP_013737737.1	GCF_000016605.1_WP_048060060.1	GCF_001266655.1_WP_048060060.1	GCF_001266735.1_WP_048060060.1	GCF_001266675.1_WP_048060060.1
GCF_000213215.1_WP_013776898.1	GCF_001266715.1_WP_012021464.1	GCF_001266695.1_WP_012021464.1	GCF_000204925.1_WP_013737320.1	GCF_000016605.1_WP_012021464.1	GCF_001266655.1_WP_012021464.1	GCF_001266735.1_WP_012021464.1	GCF_001266675.1_WP_012021464.1
GCF_000213215.1_WP_013776909.1	GCF_001266715.1_WP_012021323.1	GCF_001266695.1_WP_012021323.1	GCF_000204925.1_WP_013737458.1	GCF_000016605.1_WP_012021323.1	GCF_001266655.1_WP_012021323.1	GCF_001266735.1_WP_012021323.1	GCF_001266675.1_WP_012021323.1
GCF_000213215.1_WP_013776935.1	GCF_001266715.1_WP_012020648.1	GCF_001266695.1_WP_012020648.1	GCF_000204925.1_WP_013738005.1	GCF_000016605.1_WP_012020648.1	GCF_001266655.1_WP_012020648.1	GCF_001266735.1_WP_012020648.1	GCF_001266675.1_WP_012020648.1
GCF_000213215.1_WP_013776938.1	GCF_001266715.1_WP_012020645.1	GCF_001266695.1_WP_012020645.1	GCF_000204925.1_WP_013738002.1	GCF_000016605.1_WP_012020645.1	GCF_001266655.1_WP_012020645.1	GCF_001266735.1_WP_012020645.1	GCF_001266675.1_WP_012020645.1
GCF_000213215.1_WP_013776939.1	GCF_001266715.1_WP_012020644.1	GCF_001266695.1_WP_012020644.1	GCF_000204925.1_WP_013738001.1	GCF_000016605.1_WP_012020644.1	GCF_001266655.1_WP_012020644.1	GCF_001266735.1_WP_012020644.1	GCF_001266675.1_WP_012020644.1
GCF_000213215.1_WP_013776942.1	GCF_001266715.1_WP_012020641.1	GCF_001266695.1_WP_012020641.1	GCF_000204925.1_WP_013737998.1	GCF_000016605.1_WP_012020641.1	GCF_001266655.1_WP_012020641.1	GCF_001266735.1_WP_012020641.1	GCF_001266675.1_WP_012020641.1
GCF_000213215.1_WP_013776958.1	GCF_001266715.1_WP_012020614.1	GCF_001266695.1_WP_012020614.1	GCF_000204925.1_WP_013738042.1	GCF_000016605.1_WP_012020614.1	GCF_001266655.1_WP_012020614.1	GCF_001266735.1_WP_012020614.1	GCF_001266675.1_WP_012020614.1
GCF_000213215.1_WP_013776969.1	GCF_001266715.1_WP_048806911.1	GCF_001266695.1_WP_048806911.1	GCF_000204925.1_WP_013738130.1	GCF_000016605.1_WP_048806911.1	GCF_001266655.1_WP_048806911.1	GCF_001266735.1_WP_048806911.1	GCF_001266675.1_WP_048806911.1
GCF_000213215.1_WP_013776971.1	GCF_001266715.1_WP_012020611.1	GCF_001266695.1_WP_012020611.1	GCF_000204925.1_WP_013738128.1	GCF_000016605.1_WP_012020611.1	GCF_001266655.1_WP_012020611.1	GCF_001266735.1_WP_012020611.1	GCF_001266675.1_WP_012020611.1
GCF_000213215.1_WP_013776977.1	GCF_001266715.1_WP_012020574.1	GCF_001266695.1_WP_012020574.1	GCF_000204925.1_WP_013738092.1	GCF_000016605.1_WP_012020574.1	GCF_001266655.1_WP_012020574.1	GCF_001266735.1_WP_012020574.1	GCF_001266675.1_WP_012020574.1
GCF_000213215.1_WP_013776990.1	GCF_001266715.1_WP_012020588.1	GCF_001266695.1_WP_012020588.1	GCF_000204925.1_WP_013738078.1	GCF_000016605.1_WP_012020588.1	GCF_001266655.1_WP_012020588.1	GCF_001266735.1_WP_012020588.1	GCF_001266675.1_WP_012020588.1
GCF_000213215.1_WP_013776991.1	GCF_001266715.1_WP_012020589.1	GCF_001266695.1_WP_012020589.1	GCF_000204925.1_WP_048057571.1	GCF_000016605.1_WP_012020589.1	GCF_001266655.1_WP_012020589.1	GCF_001266735.1_WP_012020589.1	GCF_001266675.1_WP_012020589.1
GCF_000213215.1_WP_013776994.1	GCF_001266715.1_WP_012020592.1	GCF_001266695.1_WP_012020592.1	GCF_000204925.1_WP_048057569.1	GCF_000016605.1_WP_012020592.1	GCF_001266655.1_WP_012020592.1	GCF_001266735.1_WP_012020592.1	GCF_001266675.1_WP_012020592.1
GCF_000213215.1_WP_013776998.1	GCF_001266715.1_WP_012020596.1	GCF_001266695.1_WP_012020596.1	GCF_000204925.1_WP_048057583.1	GCF_000016605.1_WP_012020596.1	GCF_001266655.1_WP_012020596.1	GCF_001266735.1_WP_012020596.1	GCF_001266675.1_WP_012020596.1
GCF_000213215.1_WP_013777014.1	GCF_001266715.1_WP_012020569.1	GCF_001266695.1_WP_012020569.1	GCF_000204925.1_WP_013738096.1	GCF_000016605.1_WP_012020569.1	GCF_001266655.1_WP_012020569.1	GCF_001266735.1_WP_012020569.1	GCF_001266675.1_WP_012020569.1
GCF_000213215.1_WP_013777015.1	GCF_001266715.1_WP_012020568.1	GCF_001266695.1_WP_012020568.1	GCF_000204925.1_WP_013738097.1	GCF_000016605.1_WP_012020568.1	GCF_001266655.1_WP_012020568.1	GCF_001266735.1_WP_012020568.1	GCF_001266675.1_WP_012020568.1
GCF_000213215.1_WP_013777022.1	GCF_001266715.1_WP_012020561.1	GCF_001266695.1_WP_012020561.1	GCF_000204925.1_WP_013738105.1	GCF_000016605.1_WP_012020561.1	GCF_001266655.1_WP_012020561.1	GCF_001266735.1_WP_012020561.1	GCF_001266675.1_WP_012020561.1
GCF_000213215.1_WP_013777031.1	GCF_001266715.1_WP_012020556.1	GCF_001266695.1_WP_012020556.1	GCF_000204925.1_WP_048057580.1	GCF_000016605.1_WP_012020556.1	GCF_001266655.1_WP_012020556.1	GCF_001266735.1_WP_012020556.1	GCF_001266675.1_WP_012020556.1
GCF_000213215.1_WP_013777035.1	GCF_001266715.1_WP_012020553.1	GCF_001266695.1_WP_012020553.1	GCF_000204925.1_WP_013738070.1	GCF_000016605.1_WP_012020553.1	GCF_001266655.1_WP_012020553.1	GCF_001266735.1_WP_012020553.1	GCF_001266675.1_WP_012020553.1
GCF_000213215.1_WP_013777037.1	GCF_001266715.1_WP_012020550.1	GCF_001266695.1_WP_012020550.1	GCF_000144915.1_WP_013266795.1	GCF_000016605.1_WP_012020550.1	GCF_001266655.1_WP_012020550.1	GCF_001266735.1_WP_012020550.1	GCF_001266675.1_WP_012020550.1
GCF_000213215.1_WP_013777038.1	GCF_001266715.1_WP_012020549.1	GCF_001266695.1_WP_012020549.1	GCF_000204925.1_WP_052296640.1	GCF_000016605.1_WP_012020549.1	GCF_001266655.1_WP_012020549.1	GCF_001266735.1_WP_012020549.1	GCF_001266675.1_WP_012020549.1
GCF_000213215.1_WP_013777046.1	GCF_001266715.1_WP_009071314.1	GCF_001266695.1_WP_009071314.1	GCF_000204925.1_WP_013738054.1	GCF_000016605.1_WP_009071314.1	GCF_001266655.1_WP_009071314.1	GCF_001266735.1_WP_009071314.1	GCF_001266675.1_WP_009071314.1
GCF_000213215.1_WP_013777052.1	GCF_001266715.1_WP_012021359.1	GCF_001266695.1_WP_012021359.1	GCF_000204925.1_WP_013737424.1	GCF_000016605.1_WP_012021359.1	GCF_001266655.1_WP_012021359.1	GCF_001266735.1_WP_012021359.1	GCF_001266675.1_WP_012021359.1
GCF_000213215.1_WP_013777053.1	GCF_001266715.1_WP_012021360.1	GCF_001266695.1_WP_012021360.1	GCF_000204925.1_WP_013737423.1	GCF_000016605.1_WP_012021360.1	GCF_001266655.1_WP_012021360.1	GCF_001266735.1_WP_012021360.1	GCF_001266675.1_WP_012021360.1
GCF_000213215.1_WP_013777067.1	GCF_001266715.1_WP_012021350.1	GCF_001266695.1_WP_012021350.1	GCF_000204925.1_WP_013737433.1	GCF_000016605.1_WP_012021350.1	GCF_001266655.1_WP_012021350.1	GCF_001266735.1_WP_012021350.1	GCF_001266675.1_WP_012021350.1
GCF_000213215.1_WP_013777068.1	GCF_001266715.1_WP_012021349.1	GCF_001266695.1_WP_012021349.1	GCF_000204925.1_WP_013737434.1	GCF_000016605.1_WP_012021349.1	GCF_001266655.1_WP_012021349.1	GCF_001266735.1_WP_012021349.1	GCF_001266675.1_WP_012021349.1
GCF_000213215.1_WP_013777075.1	GCF_001266715.1_WP_012020721.1	GCF_001266695.1_WP_012020721.1	GCF_000204925.1_WP_013737846.1	GCF_000016605.1_WP_012020721.1	GCF_001266655.1_WP_012020721.1	GCF_001266735.1_WP_012020721.1	GCF_001266675.1_WP_012020721.1
GCF_000213215.1_WP_013777082.1	GCF_001266715.1_WP_012020727.1	GCF_001266695.1_WP_012020727.1	GCF_000204925.1_WP_048057534.1	GCF_000016605.1_WP_012020727.1	GCF_001266655.1_WP_012020727.1	GCF_001266735.1_WP_012020727.1	GCF_001266675.1_WP_012020727.1
GCF_000213215.1_WP_013777087.1	GCF_001266715.1_WP_048060008.1	GCF_001266695.1_WP_048060008.1	GCF_000204925.1_WP_048057744.1	GCF_000016605.1_WP_048060008.1	GCF_001266655.1_WP_048060008.1	GCF_001266735.1_WP_048060008.1	GCF_001266675.1_WP_048060008.1
GCF_000213215.1_WP_013777088.1	GCF_001266715.1_WP_012020732.1	GCF_001266695.1_WP_012020732.1	GCF_000204925.1_WP_013737835.1	GCF_000016605.1_WP_012020732.1	GCF_001266655.1_WP_012020732.1	GCF_001266735.1_WP_012020732.1	GCF_001266675.1_WP_012020732.1
GCF_000213215.1_WP_013777093.1	GCF_001266715.1_WP_012020737.1	GCF_001266695.1_WP_012020737.1	GCF_000204925.1_WP_048057531.1	GCF_000016605.1_WP_012020737.1	GCF_001266655.1_WP_012020737.1	GCF_001266735.1_WP_012020737.1	GCF_001266675.1_WP_012020737.1
GCF_000213215.1_WP_013777106.1	GCF_001266715.1_WP_048060004.1	GCF_001266695.1_WP_048060004.1	GCF_000204925.1_WP_013737957.1	GCF_000016605.1_WP_048060004.1	GCF_001266655.1_WP_048060004.1	GCF_001266735.1_WP_048060004.1	GCF_001266675.1_WP_048060004.1
GCF_000213215.1_WP_013777110.1	GCF_001266715.1_WP_053093326.1	GCF_001266695.1_WP_053093326.1	GCF_000204925.1_WP_013737960.1	GCF_000016605.1_WP_048060003.1	GCF_001266655.1_WP_048060003.1	GCF_001266735.1_WP_053093326.1	GCF_001266675.1_WP_048060003.1
GCF_000213215.1_WP_013777113.1	GCF_001266715.1_WP_012020698.1	GCF_001266695.1_WP_012020698.1	GCF_000204925.1_WP_013737962.1	GCF_000016605.1_WP_012020698.1	GCF_001266655.1_WP_012020698.1	GCF_001266735.1_WP_012020698.1	GCF_001266675.1_WP_012020698.1
GCF_000213215.1_WP_013777120.1	GCF_001266715.1_WP_012020689.1	GCF_001266695.1_WP_012020689.1	GCF_000204925.1_WP_013737971.1	GCF_000016605.1_WP_012020689.1	GCF_001266655.1_WP_012020689.1	GCF_001266735.1_WP_012020689.1	GCF_001266675.1_WP_012020689.1
GCF_000213215.1_WP_013777125.1	GCF_001266715.1_WP_048059998.1	GCF_001266695.1_WP_048059998.1	GCF_000204925.1_WP_013737977.1	GCF_000016605.1_WP_048059998.1	GCF_001266655.1_WP_048059998.1	GCF_001266735.1_WP_048059998.1	GCF_001266675.1_WP_048059998.1
GCF_000213215.1_WP_013777134.1	GCF_001266715.1_WP_012020671.1	GCF_001266695.1_WP_012020671.1	GCF_000204925.1_WP_013738028.1	GCF_000016605.1_WP_012020671.1	GCF_001266655.1_WP_012020671.1	GCF_001266735.1_WP_012020671.1	GCF_001266675.1_WP_012020671.1
GCF_000213215.1_WP_013777135.1	GCF_001266715.1_WP_012020670.1	GCF_001266695.1_WP_012020670.1	GCF_000204925.1_WP_013738027.1	GCF_000016605.1_WP_012020670.1	GCF_001266655.1_WP_012020670.1	GCF_001266735.1_WP_012020670.1	GCF_001266675.1_WP_012020670.1
GCF_000213215.1_WP_013777136.1	GCF_001266715.1_WP_012020668.1	GCF_001266695.1_WP_012020668.1	GCF_000204925.1_WP_013738025.1	GCF_000016605.1_WP_012020668.1	GCF_001266655.1_WP_012020668.1	GCF_001266735.1_WP_012020668.1	GCF_001266675.1_WP_012020668.1
GCF_000213215.1_WP_048054439.1	GCF_001266715.1_WP_012020537.1	GCF_001266695.1_WP_012020537.1	GCF_000204925.1_WP_013738052.1	GCF_000016605.1_WP_012020537.1	GCF_001266655.1_WP_012020537.1	GCF_001266735.1_WP_012020537.1	GCF_001266675.1_WP_012020537.1
GCF_000213215.1_WP_048054443.1	GCF_001266715.1_WP_048059938.1	GCF_001266695.1_WP_048059938.1	GCF_000204925.1_WP_013738530.1	GCF_000016605.1_WP_048059938.1	GCF_001266655.1_WP_048059938.1	GCF_001266735.1_WP_048059938.1	GCF_001266675.1_WP_048059938.1
GCF_000213215.1_WP_048054445.1	GCF_001266715.1_WP_012020498.1	GCF_001266695.1_WP_012020498.1	GCF_000204925.1_WP_048057591.1	GCF_000016605.1_WP_012020498.1	GCF_001266655.1_WP_012020498.1	GCF_001266735.1_WP_012020498.1	GCF_001266675.1_WP_012020498.1
GCF_000213215.1_WP_048054462.1	GCF_001266715.1_WP_012020406.1	GCF_001266695.1_WP_012020406.1	GCF_000204925.1_WP_013738247.1	GCF_000016605.1_WP_012020406.1	GCF_001266655.1_WP_012020406.1	GCF_001266735.1_WP_012020406.1	GCF_001266675.1_WP_012020406.1
GCF_000213215.1_WP_048054463.1	GCF_001266715.1_WP_012020407.1	GCF_001266695.1_WP_012020407.1	GCF_000204925.1_WP_013738246.1	GCF_000016605.1_WP_012020407.1	GCF_001266655.1_WP_012020407.1	GCF_001266735.1_WP_012020407.1	GCF_001266675.1_WP_012020407.1
GCF_000213215.1_WP_048054520.1	GCF_001266715.1_WP_012022002.1	GCF_001266695.1_WP_012022002.1	GCF_000204925.1_WP_013736822.1	GCF_000016605.1_WP_012022002.1	GCF_001266655.1_WP_012022002.1	GCF_001266735.1_WP_012022002.1	GCF_001266675.1_WP_012022002.1
GCF_000213215.1_WP_048054528.1	GCF_001266715.1_WP_012022025.1	GCF_001266695.1_WP_012022025.1	GCF_000204925.1_WP_013736799.1	GCF_000016605.1_WP_012022025.1	GCF_001266655.1_WP_012022025.1	GCF_001266735.1_WP_012022025.1	GCF_001266675.1_WP_012022025.1
GCF_000213215.1_WP_048054539.1	GCF_001266715.1_WP_048059948.1	GCF_001266695.1_WP_048059948.1	GCF_000204925.1_WP_013738472.1	GCF_000016605.1_WP_048059948.1	GCF_001266655.1_WP_048059948.1	GCF_001266735.1_WP_048059948.1	GCF_001266675.1_WP_048059948.1
GCF_000213215.1_WP_048054578.1	GCF_001266715.1_WP_012021385.1	GCF_001266695.1_WP_012021385.1	GCF_000204925.1_WP_013737394.1	GCF_000016605.1_WP_012021385.1	GCF_001266655.1_WP_012021385.1	GCF_001266735.1_WP_012021385.1	GCF_001266675.1_WP_012021385.1
GCF_000213215.1_WP_048054584.1	GCF_001266715.1_WP_012020795.1	GCF_001266695.1_WP_012020795.1	GCF_000204925.1_WP_048057541.1	GCF_000016605.1_WP_012020795.1	GCF_001266655.1_WP_012020795.1	GCF_001266735.1_WP_012020795.1	GCF_001266675.1_WP_012020795.1
GCF_000213215.1_WP_048054592.1	GCF_001266715.1_WP_012022101.1	GCF_001266695.1_WP_012022101.1	GCF_000204925.1_WP_013736723.1	GCF_000016605.1_WP_012022101.1	GCF_001266655.1_WP_012022101.1	GCF_001266735.1_WP_012022101.1	GCF_001266675.1_WP_012022101.1
GCF_000213215.1_WP_048054597.1	GCF_001266715.1_WP_011921499.1	GCF_001266695.1_WP_011921499.1	GCF_000204925.1_WP_048057781.1	GCF_000016605.1_WP_011921499.1	GCF_001266655.1_WP_011921499.1	GCF_001266735.1_WP_011921499.1	GCF_001266675.1_WP_011921499.1
GCF_000213215.1_WP_048054611.1	GCF_001266715.1_WP_011921389.1	GCF_001266695.1_WP_011921389.1	GCF_000204925.1_WP_013738427.1	GCF_000016605.1_WP_011921389.1	GCF_001266655.1_WP_011921389.1	GCF_001266735.1_WP_011921389.1	GCF_001266675.1_WP_011921389.1
GCF_000213215.1_WP_048054615.1	GCF_001266715.1_WP_012021896.1	GCF_001266695.1_WP_012021896.1	GCF_000204925.1_WP_013736921.1	GCF_000016605.1_WP_012021896.1	GCF_001266655.1_WP_012021896.1	GCF_001266735.1_WP_012021896.1	GCF_001266675.1_WP_012021896.1
GCF_000213215.1_WP_048054620.1	GCF_001266715.1_WP_012021886.1	GCF_001266695.1_WP_012021886.1	GCF_000204925.1_WP_013736931.1	GCF_000016605.1_WP_012021886.1	GCF_001266655.1_WP_012021886.1	GCF_001266735.1_WP_012021886.1	GCF_001266675.1_WP_012021886.1
GCF_000213215.1_WP_048054624.1	GCF_001266715.1_WP_012021862.1	GCF_001266695.1_WP_012021862.1	GCF_000204925.1_WP_048057384.1	GCF_000016605.1_WP_012021862.1	GCF_001266655.1_WP_012021862.1	GCF_001266735.1_WP_012021862.1	GCF_001266675.1_WP_012021862.1
GCF_000213215.1_WP_048054630.1	GCF_001266715.1_WP_012021815.1	GCF_001266695.1_WP_012021815.1	GCF_000204925.1_WP_013737002.1	GCF_000016605.1_WP_012021815.1	GCF_001266655.1_WP_012021815.1	GCF_001266735.1_WP_012021815.1	GCF_001266675.1_WP_012021815.1
GCF_000213215.1_WP_048054632.1	GCF_001266715.1_WP_012021795.1	GCF_001266695.1_WP_012021795.1	GCF_000204925.1_WP_013737021.1	GCF_000016605.1_WP_012021795.1	GCF_001266655.1_WP_012021795.1	GCF_001266735.1_WP_012021795.1	GCF_001266675.1_WP_012021795.1
GCF_000213215.1_WP_048054634.1	GCF_001266715.1_WP_012021808.1	GCF_001266695.1_WP_012021808.1	GCF_000204925.1_WP_013737008.1	GCF_000016605.1_WP_012021808.1	GCF_001266655.1_WP_012021808.1	GCF_001266735.1_WP_012021808.1	GCF_001266675.1_WP_012021808.1
GCF_000213215.1_WP_048054635.1	GCF_001266715.1_WP_012021788.1	GCF_001266695.1_WP_012021788.1	GCF_000204925.1_WP_013737028.1	GCF_000016605.1_WP_012021788.1	GCF_001266655.1_WP_012021788.1	GCF_001266735.1_WP_012021788.1	GCF_001266675.1_WP_012021788.1
GCF_000213215.1_WP_048054643.1	GCF_001266715.1_WP_012021746.1	GCF_001266695.1_WP_012021746.1	GCF_000204925.1_WP_013737036.1	GCF_000016605.1_WP_012021746.1	GCF_001266655.1_WP_012021746.1	GCF_001266735.1_WP_012021746.1	GCF_001266675.1_WP_012021746.1
GCF_000213215.1_WP_048054648.1	GCF_001266715.1_WP_012021596.1	GCF_001266695.1_WP_012021596.1	GCF_000204925.1_WP_013737178.1	GCF_000016605.1_WP_012021596.1	GCF_001266655.1_WP_012021596.1	GCF_001266735.1_WP_012021596.1	GCF_001266675.1_WP_012021596.1
GCF_000213215.1_WP_048054650.1	GCF_001266715.1_WP_048060339.1	GCF_001266695.1_WP_048060339.1	GCF_000204925.1_WP_048057707.1	GCF_000016605.1_WP_048060339.1	GCF_001266655.1_WP_048060339.1	GCF_001266735.1_WP_048060339.1	GCF_001266675.1_WP_048060339.1
GCF_000213215.1_WP_048054655.1	GCF_001266715.1_WP_012021621.1	GCF_001266695.1_WP_012021621.1	GCF_000204925.1_WP_013737154.1	GCF_000016605.1_WP_012021621.1	GCF_001266655.1_WP_012021621.1	GCF_001266735.1_WP_012021621.1	GCF_001266675.1_WP_012021621.1
GCF_000213215.1_WP_048054659.1	GCF_001266715.1_WP_012021653.1	GCF_001266695.1_WP_012021653.1	GCF_000204925.1_WP_013737122.1	GCF_000016605.1_WP_012021653.1	GCF_001266655.1_WP_012021653.1	GCF_001266735.1_WP_012021653.1	GCF_001266675.1_WP_012021653.1
GCF_000213215.1_WP_048054664.1	GCF_001266715.1_WP_048060134.1	GCF_001266695.1_WP_048060134.1	GCF_000016605.1_WP_048060134.1	GCF_001266655.1_WP_048060134.1	GCF_000017945.1_WP_011998212.1	GCF_001266675.1_WP_048060134.1	GCF_001266735.1_WP_048060134.1
GCF_000213215.1_WP_048054710.1	GCF_001266715.1_WP_012020466.1	GCF_001266695.1_WP_012020466.1	GCF_000204925.1_WP_013738194.1	GCF_000016605.1_WP_012020466.1	GCF_001266655.1_WP_012020466.1	GCF_001266735.1_WP_012020466.1	GCF_001266675.1_WP_012020466.1
GCF_000213215.1_WP_048054735.1	GCF_001266715.1_WP_048060090.1	GCF_001266695.1_WP_048060090.1	GCF_000016605.1_WP_048060090.1	GCF_001266655.1_WP_048060090.1	GCF_000018305.1_WP_012186365.1	GCF_001266735.1_WP_048060090.1	GCF_001266675.1_WP_048060090.1
GCF_000213215.1_WP_048054740.1	GCF_001266715.1_WP_012021352.1	GCF_001266695.1_WP_012021352.1	GCF_000204925.1_WP_013737431.1	GCF_000016605.1_WP_012021352.1	GCF_001266655.1_WP_048806931.1	GCF_001266735.1_WP_012021352.1	GCF_001266675.1_WP_048806931.1
GCF_000213215.1_WP_048054746.1	GCF_001266715.1_WP_012020861.1	GCF_001266695.1_WP_012020861.1	GCF_000204925.1_WP_013737822.1	GCF_000016605.1_WP_012020861.1	GCF_001266655.1_WP_012020861.1	GCF_001266735.1_WP_012020861.1	GCF_001266675.1_WP_012020861.1
GCF_000213215.1_WP_048054748.1	GCF_001266715.1_WP_012020785.1	GCF_001266695.1_WP_012020785.1	GCF_000204925.1_WP_013737901.1	GCF_000016605.1_WP_012020785.1	GCF_001266655.1_WP_012020785.1	GCF_001266735.1_WP_012020785.1	GCF_001266675.1_WP_012020785.1
GCF_000213215.1_WP_048054753.1	GCF_001266715.1_WP_012020669.1	GCF_001266695.1_WP_012020669.1	GCF_000204925.1_WP_013738026.1	GCF_000016605.1_WP_012020669.1	GCF_001266655.1_WP_012020669.1	GCF_001266735.1_WP_012020669.1	GCF_001266675.1_WP_012020669.1
GCF_000213215.1_WP_048054754.1	GCF_001266715.1_WP_048060045.1	GCF_001266695.1_WP_048060045.1	GCF_000204925.1_WP_013737738.1	GCF_000016605.1_WP_048060045.1	GCF_001266655.1_WP_048060045.1	GCF_001266735.1_WP_053094456.1	GCF_001266675.1_WP_048060045.1
GCF_000213215.1_WP_048054789.1	GCF_001266715.1_WP_012020646.1	GCF_001266695.1_WP_012020646.1	GCF_000204925.1_WP_013738003.1	GCF_000016605.1_WP_012020646.1	GCF_001266655.1_WP_012020646.1	GCF_001266735.1_WP_012020646.1	GCF_001266675.1_WP_012020646.1
GCF_000213215.1_WP_048054799.1	GCF_001266715.1_WP_012020590.1	GCF_001266695.1_WP_012020590.1	GCF_000204925.1_WP_048057570.1	GCF_000016605.1_WP_012020590.1	GCF_001266655.1_WP_012020590.1	GCF_001266735.1_WP_012020590.1	GCF_001266675.1_WP_012020590.1
GCF_000213215.1_WP_048054801.1	GCF_001266715.1_WP_048059989.1	GCF_001266695.1_WP_048059989.1	GCF_000204925.1_WP_013738101.1	GCF_000016605.1_WP_048059989.1	GCF_001266655.1_WP_048059989.1	GCF_001266735.1_WP_048059989.1	GCF_001266675.1_WP_048059989.1
GCF_000213215.1_WP_048054802.1	GCF_001266715.1_WP_048059988.1	GCF_001266695.1_WP_048059988.1	GCF_000204925.1_WP_013738102.1	GCF_000016605.1_WP_048059988.1	GCF_001266655.1_WP_048059988.1	GCF_001266735.1_WP_048059988.1	GCF_001266675.1_WP_048059988.1
GCF_000213215.1_WP_048054810.1	GCF_001266715.1_WP_012021358.1	GCF_001266695.1_WP_012021358.1	GCF_000204925.1_WP_013737425.1	GCF_000016605.1_WP_012021358.1	GCF_001266655.1_WP_012021358.1	GCF_001266735.1_WP_012021358.1	GCF_001266675.1_WP_012021358.1
GCF_000213215.1_WP_048054814.1	GCF_001266715.1_WP_012020713.1	GCF_001266695.1_WP_012020713.1	GCF_000204925.1_WP_048057547.1	GCF_000016605.1_WP_012020713.1	GCF_001266655.1_WP_012020713.1	GCF_001266735.1_WP_012020713.1	GCF_001266675.1_WP_012020713.1
GCF_000213215.1_WP_048054819.1	GCF_001266715.1_WP_012020667.1	GCF_001266695.1_WP_012020667.1	GCF_000204925.1_WP_013738024.1	GCF_000016605.1_WP_012020667.1	GCF_001266655.1_WP_012020667.1	GCF_001266735.1_WP_012020667.1	GCF_001266675.1_WP_012020667.1
GCF_000213215.1_WP_048054827.1	GCF_001266715.1_WP_012020389.1	GCF_001266695.1_WP_012020389.1	GCF_000204925.1_WP_013738263.1	GCF_000016605.1_WP_012020389.1	GCF_001266655.1_WP_012020389.1	GCF_001266735.1_WP_012020389.1	GCF_001266675.1_WP_012020389.1
GCF_000213215.1_WP_048054877.1	GCF_001266715.1_WP_048059950.1	GCF_001266695.1_WP_048059950.1	GCF_000204925.1_WP_013738452.1	GCF_000016605.1_WP_048059950.1	GCF_001266655.1_WP_048059950.1	GCF_001266735.1_WP_048059950.1	GCF_001266675.1_WP_048059950.1
GCF_000213215.1_WP_048054924.1	GCF_001266715.1_WP_012021601.1	GCF_001266695.1_WP_012021601.1	GCF_000204925.1_WP_013737174.1	GCF_000016605.1_WP_012021601.1	GCF_001266655.1_WP_012021601.1	GCF_001266735.1_WP_012021601.1	GCF_001266675.1_WP_012021601.1
GCF_000213215.1_WP_048054928.1	GCF_001266715.1_WP_012021656.1	GCF_001266695.1_WP_012021656.1	GCF_000204925.1_WP_013737119.1	GCF_000016605.1_WP_012021656.1	GCF_001266655.1_WP_012021656.1	GCF_001266735.1_WP_012021656.1	GCF_001266675.1_WP_012021656.1
GCF_000213215.1_WP_048054985.1	GCF_001266715.1_WP_012020627.1	GCF_001266695.1_WP_012020627.1	GCF_000204925.1_WP_013737984.1	GCF_000016605.1_WP_012020627.1	GCF_001266655.1_WP_012020627.1	GCF_001266735.1_WP_012020627.1	GCF_001266675.1_WP_012020627.1
GCF_000213215.1_WP_048054992.1	GCF_001266715.1_WP_012020555.1	GCF_001266695.1_WP_012020555.1	GCF_000204925.1_WP_048057581.1	GCF_000016605.1_WP_012020555.1	GCF_001266655.1_WP_012020555.1	GCF_001266735.1_WP_012020555.1	GCF_001266675.1_WP_012020555.1
GCF_000213215.1_WP_048054998.1	GCF_001266715.1_WP_012020710.1	GCF_001266695.1_WP_012020710.1	GCF_000204925.1_WP_013737951.1	GCF_000016605.1_WP_012020710.1	GCF_001266655.1_WP_012020710.1	GCF_001266735.1_WP_012020710.1	GCF_001266675.1_WP_012020710.1
GCF_000213215.1_WP_052302203.1	GCF_001266715.1_WP_012020508.1	GCF_001266695.1_WP_012020508.1	GCF_000204925.1_WP_013738151.1	GCF_000016605.1_WP_012020508.1	GCF_001266655.1_WP_048806909.1	GCF_001266735.1_WP_012020508.1	GCF_001266675.1_WP_048806909.1
GCF_000213215.1_WP_052302220.1	GCF_001266715.1_WP_012022008.1	GCF_001266695.1_WP_012022008.1	GCF_000204925.1_WP_013736817.1	GCF_000016605.1_WP_012022008.1	GCF_001266655.1_WP_012022008.1	GCF_001266735.1_WP_012022008.1	GCF_001266675.1_WP_012022008.1
GCF_000213215.1_WP_052302222.1	GCF_001266715.1_WP_048806904.1	GCF_001266695.1_WP_048806904.1	GCF_000204925.1_WP_013738531.1	GCF_000016605.1_WP_048806904.1	GCF_001266655.1_WP_048806904.1	GCF_001266735.1_WP_048806904.1	GCF_001266675.1_WP_048806904.1
GCF_000213215.1_WP_052302223.1	GCF_001266715.1_WP_012022091.1	GCF_001266695.1_WP_012022091.1	GCF_000204925.1_WP_013736734.1	GCF_000016605.1_WP_012022091.1	GCF_001266655.1_WP_012022091.1	GCF_001266735.1_WP_012022091.1	GCF_001266675.1_WP_012022091.1
GCF_000213215.1_WP_052302227.1	GCF_001266715.1_WP_012021602.1	GCF_001266695.1_WP_012021602.1	GCF_000204925.1_WP_013737173.1	GCF_000016605.1_WP_012021602.1	GCF_001266655.1_WP_012021602.1	GCF_001266735.1_WP_012021602.1	GCF_001266675.1_WP_012021602.1
GCF_000213215.1_WP_052302243.1	GCF_001266715.1_WP_012021354.1	GCF_001266695.1_WP_012021354.1	GCF_000204925.1_WP_048057461.1	GCF_000016605.1_WP_012021354.1	GCF_001266655.1_WP_048806932.1	GCF_001266735.1_WP_012021354.1	GCF_001266675.1_WP_048806932.1
GCF_000213215.1_WP_052302252.1	GCF_001266715.1_WP_012021782.1	GCF_001266695.1_WP_012021782.1	GCF_000152265.2_WP_019841536.1	GCF_000016605.1_WP_012021782.1	GCF_001266655.1_WP_012021782.1	GCF_001266735.1_WP_053094472.1	GCF_001266675.1_WP_012021782.1
GCF_000213215.1_WP_052302255.1	GCF_001266715.1_WP_012020652.1	GCF_001266695.1_WP_012020652.1	GCF_000204925.1_WP_013738009.1	GCF_000016605.1_WP_012020652.1	GCF_001266655.1_WP_012020652.1	GCF_001266735.1_WP_012020652.1	GCF_001266675.1_WP_012020652.1
GCF_000213215.1_WP_052302256.1	GCF_001266715.1_WP_012020642.1	GCF_001266695.1_WP_012020642.1	GCF_000204925.1_WP_048057557.1	GCF_000016605.1_WP_012020642.1	GCF_001266655.1_WP_012020642.1	GCF_001266735.1_WP_012020642.1	GCF_001266675.1_WP_012020642.1
GCF_000213215.1_WP_052302262.1	GCF_001266715.1_WP_048059997.1	GCF_001266695.1_WP_048059997.1	GCF_000204925.1_WP_048057551.1	GCF_000016605.1_WP_048059997.1	GCF_001266655.1_WP_048059997.1	GCF_001266735.1_WP_048059997.1	GCF_001266675.1_WP_048059997.1
GCF_000213215.1_WP_052302264.1	GCF_001266715.1_WP_012020483.1	GCF_001266695.1_WP_012020483.1	GCF_000204925.1_WP_048057771.1	GCF_000016605.1_WP_012020483.1	GCF_001266655.1_WP_012020483.1	GCF_001266735.1_WP_012020483.1	GCF_001266675.1_WP_012020483.1
GCF_000213215.1_WP_052302267.1	GCF_001266715.1_WP_012020934.1	GCF_001266695.1_WP_012020934.1	GCF_000204925.1_WP_013737803.1	GCF_000016605.1_WP_012020934.1	GCF_001266655.1_WP_012020934.1	GCF_001266735.1_WP_012020934.1	GCF_001266675.1_WP_012020934.1
GCF_000213215.1_WP_052302271.1	GCF_001266715.1_WP_012020986.1	GCF_001266695.1_WP_012020986.1	GCF_000204925.1_WP_013737763.1	GCF_000016605.1_WP_012020986.1	GCF_001266655.1_WP_012020986.1	GCF_001266735.1_WP_012020986.1	GCF_001266675.1_WP_012020986.1
GCF_000213215.1_WP_052302274.1	GCF_001266715.1_WP_012021475.1	GCF_001266695.1_WP_012021475.1	GCF_000204925.1_WP_013737309.1	GCF_000016605.1_WP_012021475.1	GCF_001266655.1_WP_012021475.1	GCF_001266735.1_WP_012021475.1	GCF_001266675.1_WP_012021475.1
GCF_000019605.1_WP_012309108.1	GCF_001266715.1_WP_012020983.1	GCF_001266695.1_WP_012020983.1	GCF_000016605.1_WP_012020983.1	GCF_001266655.1_WP_012020983.1	GCF_000017945.1_WP_052569938.1	GCF_001266735.1_WP_012020983.1	GCF_001266675.1_WP_012020983.1
GCF_001266715.1_WP_012020372.1	GCF_000152265.2_WP_009886822.1	GCF_001266695.1_WP_012020372.1	GCF_000204925.1_WP_013738274.1	GCF_000016605.1_WP_012020372.1	GCF_001266655.1_WP_012020372.1	GCF_001266675.1_WP_012020372.1	GCF_001266735.1_WP_012020372.1
GCF_000025325.1_WP_012941984.1	GCF_001266715.1_WP_048060294.1	GCF_001266695.1_WP_048060294.1	GCF_000016605.1_WP_048060294.1	GCF_001266655.1_WP_048060294.1	GCF_001266735.1_WP_048060294.1	GCF_000018305.1_WP_052290745.1	GCF_001266675.1_WP_048060294.1
GCF_000404225.1_WP_020448803.1	GCF_000025525.1_WP_012980754.1	GCF_000152265.2_WP_009886022.1	GCF_000762265.1_WP_048085286.1	GCF_000499765.1_WP_023991514.1	GCF_000023985.1_WP_015791979.1	GCF_001458655.1_WP_048085286.1	GCF_000953115.1_WP_048071793.1
GCF_001011115.1_WP_050049437.1	GCF_000217715.1_WP_013881800.1	GCF_001488575.1_WP_008364408.1	GCF_000230955.2_WP_009488210.1	GCF_000025685.1_WP_049914857.1	GCF_000069025.1_WP_049892758.1	GCF_000224475.1_WP_014053094.1	GCF_001305655.1_WP_050049437.1
GCF_000063445.1_WP_012037394.1	GCF_000217715.1_WP_013880333.1	GCF_000251105.1_WP_014406928.1	GCF_001488575.1_WP_059056977.1	GCF_000152265.2_WP_009887334.1	GCF_000224475.1_WP_014052875.1	GCF_000306765.2_WP_004057140.1	GCF_001190965.1_WP_050458984.1
GCF_000217715.1_WP_013878671.1	GCF_000230955.2_WP_009487464.1	GCF_001488575.1_WP_059057636.1	GCF_000172995.2_WP_006054091.1	GCF_000006805.1_WP_010903443.1	GCF_000069025.1_WP_010903443.1	GCF_000224475.1_WP_014051472.1	GCF_000517625.1_WP_049952031.1
GCF_000019605.1_WP_012309306.1	GCF_000789255.1_WP_048091838.1	GCF_000017945.1_WP_011998658.1	GCF_001006045.1_WP_048095768.1	GCF_000762265.1_WP_048084571.1	GCF_000953115.1_WP_048071957.1	GCF_000499765.1_WP_023991958.1	GCF_001458655.1_WP_048084571.1
GCF_001266655.1_WP_012020358.1	GCF_000789255.1_WP_048092761.1	GCF_001266715.1_WP_012020358.1	GCF_001266695.1_WP_012020358.1	GCF_000016605.1_WP_012020358.1	GCF_001266735.1_WP_012020358.1	GCF_001266675.1_WP_012020358.1	GCF_000385565.1_WP_015590983.1
GCF_001011115.1_WP_050047753.1	GCF_001488575.1_WP_059056177.1	GCF_000025685.1_WP_004041964.1	GCF_000069025.1_WP_010902959.1	GCF_000306765.2_WP_004060657.1	GCF_001305655.1_WP_050047753.1	GCF_000006805.1_WP_010902959.1	GCF_001190965.1_WP_050460149.1
GCF_000230955.2_WP_009486681.1	GCF_001488575.1_WP_059055292.1	GCF_000025685.1_WP_004044447.1	GCF_000069025.1_WP_010902017.1	GCF_000224475.1_WP_014050495.1	GCF_000306765.2_WP_049917442.1	GCF_000006805.1_WP_010902017.1	GCF_001190965.1_WP_050458597.1
GCF_000230955.2_WP_009761253.1	GCF_001488575.1_WP_059056774.1	GCF_000025685.1_WP_004044738.1	GCF_000069025.1_WP_010902965.1	GCF_000172995.2_WP_006054251.1	GCF_000306765.2_WP_004060415.1	GCF_000006805.1_WP_010902965.1	GCF_001190965.1_WP_004974280.1
GCF_001488575.1_WP_059056788.1	GCF_000025685.1_WP_004041247.1	GCF_000069025.1_WP_010904131.1	GCF_000172995.2_WP_006055998.1	GCF_000306765.2_WP_004056426.1	GCF_000006805.1_WP_010904131.1	GCF_001190965.1_WP_050459968.1	GCF_000023965.1_WP_012807862.1
GCF_000144915.1_WP_013265999.1	GCF_001266695.1_WP_012021130.1	GCF_000152265.2_WP_009887994.1	GCF_000016605.1_WP_012021130.1	GCF_001266655.1_WP_012021130.1	GCF_001266715.1_WP_012021130.1	GCF_001266735.1_WP_012021130.1	GCF_001266675.1_WP_012021130.1
GCF_000144915.1_WP_013266096.1	GCF_001266695.1_WP_048059958.1	GCF_000016605.1_WP_048059958.1	GCF_001266655.1_WP_048059958.1	GCF_001266715.1_WP_048059958.1	GCF_000317795.1_WP_048816678.1	GCF_001266675.1_WP_048059958.1	GCF_001266735.1_WP_048059958.1
GCF_000144915.1_WP_048812763.1	GCF_001266695.1_WP_012021760.1	GCF_000152265.2_WP_009886514.1	GCF_000016605.1_WP_012021760.1	GCF_001266655.1_WP_012021760.1	GCF_001266715.1_WP_012021760.1	GCF_001266735.1_WP_012021760.1	GCF_001266675.1_WP_012021760.1
GCF_000152265.2_WP_009886265.1	GCF_001266695.1_WP_012021196.1	GCF_000204925.1_WP_048057734.1	GCF_000016605.1_WP_012021196.1	GCF_001266655.1_WP_012021196.1	GCF_001266715.1_WP_012021196.1	GCF_001266735.1_WP_012021196.1	GCF_001266675.1_WP_012021196.1
GCF_000152265.2_WP_009886266.1	GCF_001266695.1_WP_048060312.1	GCF_000204925.1_WP_013737629.1	GCF_000016605.1_WP_048060312.1	GCF_001266655.1_WP_048060312.1	GCF_001266715.1_WP_048060312.1	GCF_001266735.1_WP_048060312.1	GCF_001266675.1_WP_048060312.1
GCF_000152265.2_WP_009886425.1	GCF_001266695.1_WP_048060081.1	GCF_000204925.1_WP_013737571.1	GCF_000016605.1_WP_048060081.1	GCF_001266655.1_WP_048060081.1	GCF_001266715.1_WP_048060081.1	GCF_001266735.1_WP_048060081.1	GCF_001266675.1_WP_048060081.1
GCF_000152265.2_WP_009887759.1	GCF_001266695.1_WP_012020964.1	GCF_000204925.1_WP_013737782.1	GCF_000016605.1_WP_012020964.1	GCF_001266655.1_WP_012020964.1	GCF_001266715.1_WP_012020964.1	GCF_001266735.1_WP_012020964.1	GCF_001266675.1_WP_012020964.1
GCF_000152265.2_WP_048074080.1	GCF_001266695.1_WP_012020963.1	GCF_000204925.1_WP_048057524.1	GCF_000016605.1_WP_012020963.1	GCF_001266655.1_WP_012020963.1	GCF_001266715.1_WP_012020963.1	GCF_001266735.1_WP_012020963.1	GCF_001266675.1_WP_012020963.1
GCF_000152265.2_WP_048074130.1	GCF_001266695.1_WP_011921457.1	GCF_000204925.1_WP_013738356.1	GCF_000016605.1_WP_011921457.1	GCF_001266655.1_WP_011921457.1	GCF_001266715.1_WP_011921457.1	GCF_001266735.1_WP_011921457.1	GCF_001266675.1_WP_011921457.1
GCF_000011085.1_WP_004964229.1	GCF_001266695.1_WP_048060313.1	GCF_000204925.1_WP_013737626.1	GCF_000016605.1_WP_048060313.1	GCF_001266655.1_WP_048060313.1	GCF_001266715.1_WP_048060313.1	GCF_001266735.1_WP_048060313.1	GCF_001266675.1_WP_048060313.1
GCF_001266695.1_WP_012021381.1	GCF_000204925.1_WP_013737400.1	GCF_000016605.1_WP_012021381.1	GCF_001266655.1_WP_012021381.1	GCF_001266715.1_WP_012021381.1	GCF_001266735.1_WP_012021381.1	GCF_001266675.1_WP_012021381.1	OLS22946.1
GCF_000015145.1_WP_011822513.1	GCF_001266695.1_WP_012020905.1	GCF_000016605.1_WP_012020905.1	GCF_001266655.1_WP_012020905.1	GCF_001266715.1_WP_012020905.1	GCF_000017945.1_WP_012123508.1	GCF_001266675.1_WP_012020905.1	GCF_001266735.1_WP_012020905.1
GCF_000204925.1_WP_013736793.1	GCF_001266695.1_WP_048060182.1	GCF_000016605.1_WP_048060182.1	GCF_001266655.1_WP_048060182.1	GCF_001266715.1_WP_048060182.1	GCF_000213215.1_WP_013775372.1	GCF_001266735.1_WP_048060182.1	GCF_001266675.1_WP_048060182.1
GCF_000204925.1_WP_013736824.1	GCF_001266695.1_WP_048060175.1	GCF_000016605.1_WP_048060175.1	GCF_001266655.1_WP_048060175.1	GCF_001266715.1_WP_048060175.1	GCF_000213215.1_WP_013775299.1	GCF_001266735.1_WP_048060175.1	GCF_001266675.1_WP_048060175.1
GCF_000204925.1_WP_013736949.1	GCF_001266695.1_WP_012021868.1	GCF_000016605.1_WP_012021868.1	GCF_001266655.1_WP_012021868.1	GCF_001266715.1_WP_012021868.1	GCF_000213215.1_WP_052302226.1	GCF_001266735.1_WP_012021868.1	GCF_001266675.1_WP_012021868.1
GCF_000204925.1_WP_013737342.1	GCF_001266695.1_WP_012021443.1	GCF_000016605.1_WP_012021443.1	GCF_001266655.1_WP_012021443.1	GCF_001266715.1_WP_012021443.1	GCF_000152265.2_WP_009886228.1	GCF_001266735.1_WP_012021443.1	GCF_001266675.1_WP_012021443.1
GCF_000204925.1_WP_013737564.1	GCF_001266695.1_WP_048060082.1	GCF_000016605.1_WP_048060082.1	GCF_001266655.1_WP_048060082.1	GCF_001266715.1_WP_048060082.1	GCF_001266735.1_WP_048060082.1	GCF_000018305.1_WP_012186534.1	GCF_001266675.1_WP_048060082.1
GCF_000204925.1_WP_013737930.1	GCF_001266695.1_WP_012020817.1	GCF_000016605.1_WP_012020817.1	GCF_001266655.1_WP_012020817.1	GCF_001266715.1_WP_012020817.1	GCF_001266735.1_WP_012020817.1	GCF_000018305.1_WP_048062747.1	GCF_001266675.1_WP_012020817.1
GCF_000204925.1_WP_013738166.1	GCF_001266695.1_WP_012020492.1	GCF_000016605.1_WP_012020492.1	GCF_001266655.1_WP_012020492.1	GCF_001266715.1_WP_012020492.1	GCF_001266735.1_WP_012020492.1	GCF_000018305.1_WP_052290728.1	GCF_001266675.1_WP_012020492.1
GCF_000204925.1_WP_013738176.1	GCF_001266695.1_WP_012020482.1	GCF_000016605.1_WP_012020482.1	GCF_001266655.1_WP_012020482.1	GCF_001266715.1_WP_012020482.1	GCF_000213215.1_WP_013774912.1	GCF_001266735.1_WP_012020482.1	GCF_001266675.1_WP_012020482.1
GCF_000204925.1_WP_013738266.1	GCF_001266695.1_WP_012020386.1	GCF_000016605.1_WP_012020386.1	GCF_001266655.1_WP_012020386.1	GCF_001266715.1_WP_012020386.1	GCF_001266735.1_WP_012020386.1	GCF_000018305.1_WP_012186084.1	GCF_001266675.1_WP_012020386.1
GCF_000204925.1_WP_013738289.1	GCF_001266695.1_WP_012020354.1	GCF_000016605.1_WP_012020354.1	GCF_001266655.1_WP_012020354.1	GCF_001266715.1_WP_012020354.1	GCF_001266735.1_WP_012020354.1	GCF_001266675.1_WP_012020354.1	TKJ18482.1
GCF_000204925.1_WP_013738351.1	GCF_001266695.1_WP_048059957.1	GCF_000016605.1_WP_048059957.1	GCF_001266655.1_WP_048059957.1	GCF_001266715.1_WP_048059957.1	GCF_000317795.1_WP_015232956.1	GCF_001266675.1_WP_048059957.1	GCF_001266735.1_WP_048059957.1
GCF_000204925.1_WP_013738535.1	GCF_001266695.1_WP_011921269.1	GCF_000016605.1_WP_011921269.1	GCF_001266655.1_WP_011921269.1	GCF_001266715.1_WP_011921269.1	GCF_000213215.1_WP_048054540.1	GCF_001266735.1_WP_011921269.1	GCF_001266675.1_WP_011921269.1
GCF_000204925.1_WP_013738572.1	GCF_001266695.1_WP_011921232.1	GCF_000016605.1_WP_011921232.1	GCF_001266655.1_WP_011921232.1	GCF_001266715.1_WP_011921232.1	GCF_000213215.1_WP_013775641.1	GCF_001266735.1_WP_011921232.1	GCF_001266675.1_WP_011921232.1
GCF_000204925.1_WP_048057664.1	GCF_001266695.1_WP_048060204.1	GCF_000016605.1_WP_048060204.1	GCF_001266655.1_WP_048060204.1	GCF_001266715.1_WP_048060204.1	GCF_000213215.1_WP_013775599.1	GCF_001266735.1_WP_048060204.1	GCF_001266675.1_WP_048060204.1
GCF_000204925.1_WP_048057719.1	GCF_001266695.1_WP_048806933.1	GCF_000016605.1_WP_048806933.1	GCF_001266655.1_WP_048806933.1	GCF_001266715.1_WP_048806933.1	GCF_001266735.1_WP_012021379.1	GCF_000018305.1_WP_012185361.1	GCF_001266675.1_WP_048806933.1
GCF_000016605.1_WP_011921408.1	GCF_001266695.1_WP_011921408.1	GCF_001266655.1_WP_011921408.1	GCF_001266715.1_WP_011921408.1	GCF_000018305.1_WP_012186318.1	GCF_000317795.1_WP_015232845.1	GCF_001266675.1_WP_011921408.1	GCF_001266735.1_WP_011921408.1
GCF_000016605.1_WP_012020923.1	GCF_001266695.1_WP_012020923.1	GCF_001266655.1_WP_012020923.1	GCF_001266715.1_WP_012020923.1	GCF_000018305.1_WP_012186526.1	GCF_000317795.1_WP_015231716.1	GCF_001266675.1_WP_012020923.1	GCF_001266735.1_WP_012020923.1
GCF_000016605.1_WP_012021737.1	GCF_001266695.1_WP_012021737.1	GCF_001266655.1_WP_012021737.1	GCF_001266715.1_WP_012021737.1	GCF_001266735.1_WP_012021737.1	GCF_000019605.1_WP_052568174.1	GCF_000018305.1_WP_048063038.1	GCF_001266675.1_WP_012021737.1
GCF_000016605.1_WP_048060080.1	GCF_001266695.1_WP_048060080.1	GCF_001266655.1_WP_048060080.1	GCF_001266715.1_WP_048060080.1	GCF_000213215.1_WP_048054461.1	GCF_000317795.1_WP_015232622.1	GCF_001266675.1_WP_048060080.1	GCF_001266735.1_WP_053094462.1
GCF_000504565.1_WP_004966854.1	GCF_000223905.1_WP_004966854.1	GCF_000011085.1_WP_011225044.1	GCF_000025685.1_WP_004041184.1	GCF_000009185.1_WP_011571194.1	GCF_000237865.1_WP_014555720.1	GCF_000306765.2_WP_004056436.1	GCF_001190965.1_WP_050459991.1
GCF_000504565.1_WP_014030879.1	GCF_000223905.1_WP_014030879.1	GCF_000827835.1_WP_050007469.1	GCF_000172995.2_WP_006054752.1	GCF_000152265.2_WP_009886610.1	GCF_000018305.1_WP_012186190.1	GCF_000306765.2_WP_014732644.1	GCF_000023965.1_WP_012807631.1
GCF_000504565.1_WP_014031198.1	GCF_000223905.1_WP_014031198.1	GCF_000011085.1_WP_011222729.1	GCF_000827835.1_WP_014031198.1	GCF_000025685.1_WP_004043195.1	GCF_000306765.2_WP_004060930.1	GCF_001190965.1_WP_050460133.1	GCF_000517625.1_WP_049954745.1
GCF_000504565.1_WP_014031201.1	GCF_000223905.1_WP_014031201.1	GCF_000011085.1_WP_011222727.1	GCF_000827835.1_WP_050038450.1	GCF_000025685.1_WP_004043198.1	GCF_000306765.2_WP_014732783.1	GCF_001190965.1_WP_050460136.1	GCF_000023965.1_WP_049940738.1
GCF_000504565.1_WP_014031254.1	GCF_000223905.1_WP_014031254.1	GCF_000011085.1_WP_011222688.1	GCF_000827835.1_WP_050038426.1	GCF_000025685.1_WP_004041583.1	GCF_000172995.2_WP_006054321.1	GCF_000306765.2_WP_004056566.1	GCF_001190965.1_WP_050459911.1
GCF_000504565.1_WP_014039311.1	GCF_000223905.1_WP_014039311.1	GCF_000011085.1_WP_011224591.1	GCF_000827835.1_WP_050037449.1	GCF_000172995.2_WP_006055809.1	GCF_000023945.1_WP_015789685.1	GCF_000023965.1_WP_015762067.1	GCF_000470655.1_WP_008524307.1
GCF_000504565.1_WP_014039616.1	GCF_000223905.1_WP_014039616.1	GCF_000011085.1_WP_011224797.1	GCF_000827835.1_WP_050038274.1	GCF_000025685.1_WP_004042707.1	GCF_000172995.2_WP_006053785.1	GCF_000306765.2_WP_004060107.1	GCF_001190965.1_WP_050459705.1
GCF_000504565.1_WP_014039905.1	GCF_000223905.1_WP_014039905.1	GCF_000011085.1_WP_004962837.1	GCF_000827835.1_WP_014039905.1	GCF_000224475.1_WP_014050490.1	GCF_000023945.1_WP_015790196.1	GCF_000023965.1_WP_015763712.1	GCF_000470655.1_WP_008523776.1
GCF_000504565.1_WP_014040134.1	GCF_000223905.1_WP_014040134.1	GCF_000011085.1_WP_011223084.1	GCF_000827835.1_WP_050037882.1	GCF_000025685.1_WP_004042109.1	GCF_000172995.2_WP_006055830.1	GCF_000306765.2_WP_004059580.1	GCF_000023965.1_WP_015763465.1
GCF_000504565.1_WP_014040229.1	GCF_000223905.1_WP_014040229.1	GCF_000011085.1_WP_011223196.1	GCF_000827835.1_WP_008309399.1	GCF_000224475.1_WP_014051813.1	GCF_000023945.1_WP_015790678.1	GCF_000023965.1_WP_015764037.1	GCF_000470655.1_WP_008524104.1
GCF_000504565.1_WP_014040442.1	GCF_000223905.1_WP_014040442.1	GCF_000011085.1_WP_049938844.1	GCF_000827835.1_WP_050038300.1	GCF_000025685.1_WP_004043089.1	GCF_000023945.1_WP_015789515.1	GCF_000306765.2_WP_004572540.1	GCF_001190965.1_WP_050460423.1
GCF_000504565.1_WP_014040463.1	GCF_000223905.1_WP_014040463.1	GCF_000011085.1_WP_011223393.1	GCF_000827835.1_WP_050038126.1	GCF_000172995.2_WP_006055919.1	GCF_000023945.1_WP_015788848.1	GCF_000023965.1_WP_012807600.1	GCF_001190965.1_WP_050459931.1
GCF_000504565.1_WP_014040621.1	GCF_000223905.1_WP_014040621.1	GCF_000011085.1_WP_011223511.1	GCF_000827835.1_WP_050038210.1	GCF_000224475.1_WP_014052712.1	GCF_000023965.1_WP_012807417.1	KXH75984.1	GCF_000148385.1_WP_013336968.1
GCF_000504565.1_WP_014040912.1	GCF_000223905.1_WP_014040912.1	GCF_000011085.1_WP_011223767.1	GCF_000827835.1_WP_014040912.1	GCF_000025685.1_WP_004043238.1	GCF_000172995.2_WP_006056065.1	GCF_000306765.2_WP_014732709.1	GCF_000023965.1_WP_015763886.1
GCF_000504565.1_WP_014041102.1	GCF_000223905.1_WP_014041102.1	GCF_000011085.1_WP_011223911.1	GCF_000827835.1_WP_050036957.1	GCF_000025685.1_WP_004041008.1	GCF_000172995.2_WP_013446562.1	GCF_000306765.2_WP_004056315.1	GCF_000470655.1_WP_008525148.1
GCF_000504565.1_WP_014041200.1	GCF_000223905.1_WP_014041200.1	GCF_000011085.1_WP_004958275.1	GCF_000827835.1_WP_014041200.1	GCF_000025685.1_WP_004043469.1	GCF_000306765.2_WP_004056924.1	GCF_001190965.1_WP_050459054.1	GCF_000023965.1_WP_012807710.1
GCF_000504565.1_WP_014041201.1	GCF_000223905.1_WP_014041201.1	GCF_000011085.1_WP_011223983.1	GCF_000827835.1_WP_014041201.1	GCF_000025685.1_WP_004043468.1	GCF_000306765.2_WP_004056923.1	GCF_001190965.1_WP_050459055.1	GCF_000023965.1_WP_012807711.1
GCF_000504565.1_WP_014041460.1	GCF_000223905.1_WP_014041460.1	GCF_000011085.1_WP_011224194.1	GCF_000069025.1_WP_010903497.1	GCF_000006805.1_WP_010903497.1	GCF_000023965.1_WP_015763577.1	GCF_000023965.1_WP_012807971.1	GCF_000470655.1_WP_008528506.1
GCF_000504565.1_WP_044952251.1	GCF_000069025.1_WP_010902726.1	GCF_000224475.1_WP_049943358.1	GCF_000006805.1_WP_010902726.1	GCF_000009185.1_WP_011571004.1	GCF_000237865.1_WP_014555550.1	GCF_000023945.1_WP_015789730.1	GCF_000018305.1_WP_048062716.1
GCF_000025685.1_WP_004045411.1	GCF_000223905.1_WP_023843435.1	GCF_000217715.1_WP_049895498.1	GCF_000023945.1_WP_015788567.1	GCF_000023965.1_WP_012807988.1	GCF_000023965.1_WP_012807693.1	GCF_000517625.1_WP_049953573.1	GCF_000217715.1_WP_013878854.1
GCF_000023945.1_WP_015789844.1	GCF_000217715.1_WP_013879774.1	GCF_000023965.1_WP_015762450.1	GCF_001190965.1_WP_050459515.1	GCF_000470655.1_WP_008526419.1	OLS13901.1	KKK46244.1	GCF_000403645.1_WP_020445723.1
GCF_000025665.1_WP_048103030.1	GCF_000300255.2_WP_015505020.1	GCF_000327505.1_WP_048104107.1	GCF_000404225.1_WP_020448620.1	GCF_000800805.1_WP_048111634.1	GCF_001560915.1_WP_066075755.1	WP_147661638.1	GCF_000350305.1_WP_015492611.1
GCF_000800805.1_WP_048111613.1	GCF_000300255.2_WP_048097716.1	GCF_000220645.1_WP_013999158.1	GCF_001560915.1_WP_066076427.1	GCF_000306725.1_WP_015053798.1	GCF_000328665.1_WP_015323549.1	GCF_000018485.1_WP_012193202.1	GCF_000147875.1_WP_013330158.1
GCF_000152265.2_WP_009887054.1	GCF_000812185.1_WP_048105451.1	GCF_000955905.1_WP_048187688.1	GCF_000144915.1_WP_013266059.1	GCF_000317795.1_WP_015232736.1	GCF_000018305.1_WP_012185310.1	GCF_000956175.1_WP_048115950.1	GCF_000299395.1_WP_014965389.1
GCF_000499765.1_WP_023992550.1	GCF_000953115.1_WP_052660036.1	GCF_000762265.1_WP_052400050.1	GCF_001458655.1_WP_052400050.1	OLS29779.1	PWI46835.1	KXH77314.1	KXH73366.1
GCF_000970325.1_WP_048205165.1	GCF_000013725.1_WP_011498951.1	GCF_000196655.1_WP_013194522.1	GCF_000025865.1_WP_013037586.1	GCF_000306725.1_WP_015053634.1	GCF_000328665.1_WP_015323483.1	GCF_000970325.1_WP_048205175.1	GCF_000306725.1_WP_015053599.1
GCF_000970325.1_WP_048205941.1	GCF_000300255.2_WP_015505014.1	GCF_001560915.1_WP_066074918.1	GCF_000306725.1_WP_015053605.1	GCF_000328665.1_WP_015323498.1	GCF_000196655.1_WP_013195344.1	GCF_000013725.1_WP_011499429.1	GCF_000025865.1_WP_048902304.1
GCF_001560915.1_WP_066073789.1	GCF_000300255.2_WP_015505217.1	OLS16189.1	GCF_000350305.1_WP_048163971.1	OLS27877.1	PWI48600.1	OLS23632.1	KKK43312.1
GCF_000812185.1_WP_048106000.1	GCF_000015145.1_WP_011821674.1	GCF_000955905.1_WP_048187035.1	GCF_000017945.1_WP_052570084.1	GCF_000299395.1_WP_014964470.1	GCF_000956175.1_WP_048119532.1	OLS22709.1	OLS28564.1
GCF_000018305.1_WP_012185183.1	GCF_000196655.1_WP_013194217.1	GCF_000013725.1_WP_011498828.1	GCF_000970325.1_WP_048205544.1	GCF_000025865.1_WP_013037299.1	GCF_000306725.1_WP_015052691.1	GCF_000328665.1_WP_048831125.1	OLS22877.1
GCF_001011115.1_WP_050047575.1	GCF_000025685.1_WP_004043618.1	GCF_000306765.2_WP_004057114.1	GCF_001305655.1_WP_050047575.1	GCF_001190965.1_WP_004977224.1	OLS15371.1	OLS24183.1	OLS22600.1
GCF_000172995.2_WP_006054105.1	GCF_000025685.1_WP_004041397.1	GCF_000009185.1_WP_011572469.1	GCF_000237865.1_WP_065757389.1	GCF_000306765.2_WP_014732396.1	GCF_000023965.1_WP_049940836.1	GCF_000470655.1_WP_021029403.1	GCF_000009185.1_WP_052288750.1
GCF_000224475.1_WP_014050491.1	GCF_000025685.1_WP_004041175.1	GCF_000217715.1_WP_013879013.1	GCF_000009185.1_WP_011571378.1	GCF_000023945.1_WP_049941468.1	GCF_001190965.1_WP_050459997.1	GCF_001190965.1_WP_004973604.1	GCF_000517625.1_WP_049952894.1
GCF_000789255.1_WP_052400298.1	GCF_000196655.1_WP_013195063.1	GCF_000306725.1_WP_015052874.1	GCF_000328665.1_WP_015323972.1	GCF_000385565.1_WP_015590198.1	OLS12509.1	OLS25321.1	OLS27190.1
GCF_001011115.1_WP_050047757.1	GCF_000196655.1_WP_013194985.1	GCF_001305655.1_WP_050047757.1	GCF_001190965.1_WP_050459691.1	GCF_000306765.2_WP_004060090.1	GCF_000172995.2_WP_006055999.1	GCF_000025865.1_WP_013037544.1	GCF_000306725.1_WP_015054050.1
GCF_000013725.1_WP_011498465.1	GCF_000196655.1_WP_013195014.1	GCF_000970325.1_WP_048205046.1	GCF_001560915.1_WP_066075397.1	GCF_000025865.1_WP_013037706.1	GCF_000306725.1_WP_015052040.1	GCF_000328665.1_WP_048831285.1	OLS29544.1
GCF_000013725.1_WP_011499304.1	GCF_000196655.1_WP_013193729.1	GCF_000970325.1_WP_048205799.1	GCF_000025865.1_WP_013037891.1	GCF_000306725.1_WP_015054408.1	GCF_000328665.1_WP_015324242.1	TKJ27288.1	KKK45129.1
GCF_000013725.1_WP_011499317.1	GCF_000196655.1_WP_013193958.1	GCF_000970325.1_WP_048205817.1	GCF_000025865.1_WP_013037870.1	GCF_000306725.1_WP_015054297.1	GCF_000328665.1_WP_015323935.1	GCF_000013725.1_WP_011498591.1	GCF_000328665.1_WP_015323934.1
GCF_000196655.1_WP_013193890.1	GCF_000025865.1_WP_013036987.1	GCF_000306725.1_WP_015052549.1	GCF_000328665.1_WP_015324557.1	GCF_000970325.1_WP_048206552.1	GCF_000013725.1_WP_011499702.1	OLS21621.1	GCF_000217995.1_WP_013897924.1
GCF_000970325.1_WP_048205460.1	GCF_000196655.1_WP_013194421.1	GCF_000025865.1_WP_013036600.1	GCF_000306725.1_WP_015052444.1	GCF_000328665.1_WP_015324462.1	GCF_000306725.1_WP_015053815.1	OLS24652.1	KXH75846.1
GCF_000953115.1_WP_048073139.1	GCF_000762265.1_WP_048085054.1	GCF_001458655.1_WP_048085054.1	OLS15048.1	KUO39489.1	TKJ23303.1	OLS30881.1	PWI49294.1
GCF_000953115.1_WP_048073908.1	GCF_000762265.1_WP_048085956.1	GCF_000499765.1_WP_023992020.1	GCF_001560915.1_WP_066075280.1	GCF_001458655.1_WP_060538185.1	TKJ24044.1	GCF_000350305.1_WP_015492269.1	TKJ21102.1
GCF_000025665.1_WP_008082355.1	GCF_000152265.2_WP_009886511.1	GCF_000019605.1_WP_012308937.1	GCF_000144915.1_WP_048812964.1	GCF_000327505.1_WP_015282666.1	GCF_000327505.1_WP_015283102.1	GCF_000317795.1_WP_015231781.1	GCF_000018305.1_WP_012185790.1
GCF_000152265.2_WP_009887103.1	TKJ27785.1	TKJ19977.1	KKK42271.1	KKK41206.1	OLS12977.1	WP_147662544.1	OLS29727.1
GCF_000025665.1_WP_012997039.1	GCF_000327505.1_WP_015283448.1	GCF_000017225.1_WP_011976515.1	GCF_000018485.1_WP_012194518.1	GCF_000017165.1_WP_011971875.1	GCF_000016125.1_WP_011868433.1	GCF_000011585.1_WP_011170807.1	KUO41548.1
GCF_000499765.1_WP_023992231.1	GCF_001458655.1_WP_060538197.1	GCF_000012545.1_WP_011405684.1	GCF_000008645.1_WP_010875986.1	GCF_000828575.1_WP_048175234.1	GCF_000145295.1_WP_013295591.1	OLS22246.1	KKK44709.1
GCF_000230955.2_WP_009487692.1	GCF_000306765.2_WP_014732845.1	GCF_000023945.1_WP_015789482.1	GCF_000517625.1_WP_049952731.1	GCF_000025325.1_WP_012942791.1	GCF_000147875.1_WP_013328173.1	GCF_000152265.2_WP_009887232.1	GCF_000470655.1_WP_008523598.1
GCF_000224475.1_WP_014052422.1	GCF_000306765.2_WP_004058545.1	TKJ21351.1	OLS30100.1	GCF_000403645.1_WP_020445591.1	OLS24909.1	PWI46892.1	OLS20575.1
GCF_000069025.1_WP_012289748.1	GCF_000006805.1_WP_012289748.1	GCF_000230955.2_WP_009488198.1	GCF_000224475.1_WP_014051571.1	GCF_000009185.1_WP_011572762.1	GCF_000517625.1_WP_049954785.1	GCF_000470655.1_WP_008527780.1	GCF_000470655.1_WP_008528018.1
GCF_000404225.1_WP_020449086.1	GCF_000800805.1_WP_048112924.1	GCF_001563245.1_WP_067146666.1	GCF_001548675.1_WP_067041848.1	KUO40282.1	OLS17615.1	KXH71101.1	KXH76889.1
GCF_000023965.1_WP_015762424.1	TKJ20617.1	TKJ22092.1	OLS29742.1	KXH74699.1	KKK43999.1	OLS25568.1	PWI48506.1
GCF_000970325.1_WP_048204916.1	GCF_000025865.1_WP_013036622.1	GCF_000306725.1_WP_015053361.1	GCF_000017625.1_WP_012107602.1	GCF_000021965.1_WP_012617811.1	GCF_000217995.1_WP_013897655.1	OLS31301.1	KXH76595.1
GCF_000224475.1_WP_014051977.1	GCF_000404165.1_WP_016357908.1	GCF_000024185.1_WP_012956677.1	GCF_001548675.1_WP_067044438.1	GCF_001563245.1_WP_067147569.1	GCF_000470655.1_WP_008524267.1	WP_147662913.1	OLS19112.1
GCF_000023945.1_WP_049941233.1	GCF_000025325.1_WP_012945566.1	GCF_000306725.1_WP_015053696.1	GCF_000403645.1_WP_020445870.1	GCF_000025625.1_WP_004215110.1	GCF_000204415.1_WP_013720155.1	GCF_000235565.1_WP_048144827.1	OLS25271.1
GCF_000025325.1_WP_012945698.1	GCF_000023945.1_WP_015790172.1	GCF_000470655.1_WP_008523804.1	OLS14241.1	GCF_000403645.1_WP_020446041.1	OLS23972.1	PWI48925.1	KKK45176.1
GCF_001548675.1_WP_067044000.1	GCF_000148385.1_WP_013336709.1	GCF_000015225.1_WP_052885324.1	GCF_000446015.1_WP_020961762.1	GCF_000092185.1_WP_013129978.1	GCF_000193375.1_WP_013680118.1	OLS13350.1	TKJ18543.1
GCF_000025325.1_WP_012944581.1	GCF_001190965.1_WP_050458687.1	GCF_000281695.1_WP_049888092.1	GCF_000025625.1_WP_049916378.1	GCF_000217995.1_WP_013898607.1	GCF_000230735.2_WP_015299032.1	GCF_000281695.1_WP_014865109.1	PWI46282.1
GCF_000251105.1_WP_014406950.1	OLS14764.1	OLS30640.1	GCF_000011185.1_WP_010917671.1	OLS16538.1	OLS27449.1	WP_147664517.1	PWI48236.1
GCF_000517625.1_WP_049954409.1	GCF_000725425.1_WP_048165502.1	GCF_000328685.1_WP_015320158.1	OLS32277.1	OLS31010.1	OLS26732.1	PWI48507.1	OLS28453.1
GCF_000224475.1_WP_014052508.1	TKJ27926.1	TKJ22065.1	OLS30042.1	GCF_000025625.1_WP_004214371.1	OLS20592.1	OLS14190.1	KKK40706.1
GCF_000008645.1_WP_048060801.1	GCF_000969945.1_WP_048153928.1	GCF_000969905.1_WP_048118544.1	GCF_000012545.1_WP_011405676.1	GCF_000970025.1_WP_048154736.1	GCF_000166095.1_WP_013414151.1	GCF_000828575.1_WP_048060801.1	WP_147662935.1
GCF_000017625.1_WP_012107719.1	GCF_000008645.1_WP_010875950.1	GCF_000327485.1_WP_015284719.1	GCF_000970045.1_WP_048179000.1	GCF_000021965.1_WP_012616788.1	GCF_000828575.1_WP_048175216.1	GCF_000970065.1_WP_048119282.1	GCF_000145295.1_WP_013295569.1
GCF_000327485.1_WP_015284884.1	GCF_000008645.1_WP_010876772.1	GCF_000179575.2_WP_013867557.1	GCF_000828575.1_WP_048175718.1	GCF_000166095.1_WP_013413844.1	GCF_000145295.1_WP_013296322.1	GCF_000013445.1_WP_011447297.1	GCF_000214415.1_WP_013798870.1
GCF_000327485.1_WP_015284886.1	GCF_000008645.1_WP_010876761.1	GCF_000179575.2_WP_013866727.1	GCF_000828575.1_WP_048175709.1	GCF_000166095.1_WP_013413800.1	GCF_000145295.1_WP_013296310.1	GCF_000013445.1_WP_011447298.1	GCF_000214415.1_WP_013799267.1
GCF_000327485.1_WP_048110806.1	GCF_000008645.1_WP_010876771.1	GCF_000179575.2_WP_048057912.1	GCF_000828575.1_WP_048176641.1	GCF_000166095.1_WP_013413845.1	GCF_000145295.1_WP_013296321.1	GCF_000013445.1_WP_011447296.1	GCF_000214415.1_WP_013799254.1
GCF_000970265.1_WP_048128427.1	GCF_000008645.1_WP_010875979.1	GCF_000970165.1_WP_048052903.1	GCF_000970085.1_WP_048174206.1	GCF_000021965.1_WP_012617510.1	GCF_000970205.1_WP_048046671.1	GCF_000970185.1_WP_048042537.1	GCF_000235565.1_WP_014587546.1
GCF_000970045.1_WP_048179792.1	GCF_000970265.1_WP_048125482.1	GCF_000970085.1_WP_048174561.1	GCF_000969965.1_WP_048159670.1	GCF_000970145.1_WP_048184347.1	GCF_000970285.1_WP_048143241.1	GCF_000007345.1_WP_011022960.1	GCF_000970005.1_WP_048130453.1
GCF_000012545.1_WP_011406183.1	GCF_000008645.1_WP_010876200.1	GCF_000179575.2_WP_013867244.1	GCF_000828575.1_WP_048175370.1	GCF_000015205.1_WP_011762876.1	GCF_000223395.1_WP_014027075.1	GCF_000145295.1_WP_013295767.1	GCF_000214415.1_WP_048055708.1
GCF_000012545.1_WP_011406633.1	GCF_000008645.1_WP_048061154.1	GCF_000179575.2_WP_013866199.1	GCF_000025625.1_WP_004216548.1	GCF_000828575.1_WP_048176699.1	GCF_000166095.1_WP_013413511.1	GCF_000223395.1_WP_014026674.1	GCF_000214415.1_WP_048055705.1
GCF_000012545.1_WP_011406785.1	GCF_000008645.1_WP_010876633.1	GCF_000179575.2_WP_013866334.1	GCF_000828575.1_WP_052457345.1	GCF_000166095.1_WP_013413378.1	GCF_000008265.1_WP_011176913.1	GCF_000145295.1_WP_013296183.1	GCF_000214415.1_WP_013799786.1
GCF_000012545.1_WP_011406846.1	GCF_000008645.1_WP_010877281.1	GCF_000179575.2_WP_013866346.1	GCF_000403645.1_WP_020446509.1	GCF_000828575.1_WP_048176206.1	GCF_000166095.1_WP_013414133.1	GCF_000145295.1_WP_013295088.1	GCF_000214415.1_WP_013799002.1
GCF_000012545.1_WP_011406980.1	GCF_000007065.1_WP_011033399.1	GCF_000970205.1_WP_048046857.1	GCF_000970165.1_WP_048037611.1	GCF_000970225.1_WP_011033399.1	GCF_000970185.1_WP_048044270.1	GCF_000235565.1_WP_048145027.1	GCF_000970245.1_WP_048037611.1
GCF_000179575.2_WP_013866260.1	GCF_000008645.1_WP_010875877.1	GCF_000204415.1_WP_013718940.1	GCF_000828575.1_WP_048175153.1	GCF_000166095.1_WP_013413187.1	GCF_000145295.1_WP_013295507.1	GCF_000235565.1_WP_014585596.1	GCF_000214415.1_WP_013799299.1
GCF_000179575.2_WP_013866398.1	GCF_000008645.1_WP_048060899.1	GCF_000828575.1_WP_048175496.1	GCF_000013445.1_WP_011448919.1	GCF_000230735.2_WP_006182028.1	GCF_000214415.1_WP_052297393.1	GCF_000145295.1_WP_013295998.1	GCF_000813245.1_WP_052886671.1
GCF_000179575.2_WP_013866414.1	GCF_000008645.1_WP_048060970.1	GCF_000204415.1_WP_013719385.1	GCF_000828575.1_WP_048175692.1	GCF_000166095.1_WP_013414338.1	GCF_000145295.1_WP_013296284.1	GCF_000235565.1_WP_014587844.1	GCF_000214415.1_WP_013798646.1
GCF_000025625.1_WP_004216983.1	GCF_000281695.1_WP_049888497.1	GCF_000230715.2_WP_005577528.1	GCF_000328685.1_WP_015321773.1	GCF_000403645.1_WP_020446710.1	GCF_000230735.2_WP_006179504.1	GCF_000591055.1_WP_015408699.1	GCF_000026045.1_WP_011322309.1
GCF_000281695.1_WP_008453476.1	GCF_000025625.1_WP_004214107.1	GCF_000230715.2_WP_005580233.1	GCF_000403645.1_WP_020446857.1	GCF_000230735.2_WP_006179697.1	GCF_000328685.1_WP_049888693.1	GCF_000591055.1_WP_015409769.1	GCF_000026045.1_WP_011323865.1
GCF_000230715.2_WP_005576305.1	GCF_000025625.1_WP_004267104.1	GCF_000281695.1_WP_008459334.1	GCF_000591055.1_WP_015410518.1	GCF_000328685.1_WP_015320420.1	GCF_000012545.1_WP_011406294.1	GCF_000230735.2_WP_015299100.1	GCF_000026045.1_WP_011324270.1
GCF_000230715.2_WP_005576413.1	GCF_000281695.1_WP_008459217.1	GCF_000025625.1_WP_004214619.1	GCF_000403645.1_WP_020446025.1	GCF_000230735.2_WP_006181811.1	GCF_000328685.1_WP_015321747.1	GCF_000591055.1_WP_015408985.1	GCF_000026045.1_WP_011322955.1
GCF_000230715.2_WP_005577117.1	GCF_000281695.1_WP_014862588.1	GCF_000025625.1_WP_049939267.1	GCF_000403645.1_WP_020446466.1	GCF_000328685.1_WP_015321735.1	GCF_000591055.1_WP_015408318.1	GCF_000230735.2_WP_006183283.1	GCF_000026045.1_WP_011321953.1
GCF_000230715.2_WP_015233608.1	GCF_000281695.1_WP_049888309.1	GCF_000025625.1_WP_004268035.1	GCF_000591055.1_WP_015410200.1	GCF_000230735.2_WP_006180312.1	GCF_000230735.2_WP_006180349.1	GCF_000328685.1_WP_015321671.1	GCF_000026045.1_WP_011323422.1
GCF_000328685.1_WP_015320003.1	GCF_000025625.1_WP_004214916.1	GCF_000281695.1_WP_049888583.1	GCF_000230715.2_WP_005581164.1	GCF_000403645.1_WP_049894510.1	GCF_000230735.2_WP_006182509.1	GCF_000591055.1_WP_015408168.1	GCF_000026045.1_WP_011322127.1
GCF_000328685.1_WP_015320004.1	GCF_000403645.1_WP_020447453.1	GCF_000281695.1_WP_014865693.1	GCF_000025625.1_WP_004214917.1	GCF_000230715.2_WP_005581163.1	GCF_000230735.2_WP_006182508.1	GCF_000591055.1_WP_015408167.1	GCF_000026045.1_WP_011322128.1
GCF_000275605.1_WP_011011843.1	GCF_000008645.1_WP_013296133.1	GCF_000403645.1_WP_020445256.1	GCF_000022545.1_WP_015849992.1	GCF_000828575.1_WP_048175585.1	GCF_000007305.1_WP_011011843.1	GCF_001484685.1_WP_058947358.1	GCF_000145295.1_WP_013296133.1
GCF_000403645.1_WP_049894548.1	GCF_000281695.1_WP_014863252.1	GCF_000025625.1_WP_004216434.1	GCF_000230715.2_WP_005580010.1	GCF_000230735.2_WP_006180567.1	GCF_000328685.1_WP_015322903.1	GCF_000591055.1_WP_015409718.1	GCF_000026045.1_WP_011323801.1
GCF_000092465.1_WP_013143205.1	GCF_000022405.1_WP_016730564.1	GCF_000189575.1_WP_052891846.1	GCF_000022445.1_WP_016730564.1	GCF_000022485.1_WP_048052356.1	GCF_000022385.1_WP_048051886.1	GCF_000022425.1_WP_016730564.1	GCF_000813245.1_WP_020962071.1
GCF_000025625.1_WP_004268054.1	GCF_000281695.1_WP_014864695.1	GCF_000230715.2_WP_015233522.1	GCF_000403645.1_WP_020445214.1	GCF_000230735.2_WP_015298695.1	GCF_000328685.1_WP_015321659.1	GCF_000591055.1_WP_015408250.1	GCF_000026045.1_WP_011324215.1
GCF_000017625.1_WP_012106163.1	GCF_000970045.1_WP_048182826.1	GCF_000327485.1_WP_015286382.1	GCF_000021965.1_WP_012618260.1	GCF_000204415.1_WP_013718081.1	GCF_000235565.1_WP_048144481.1	GCF_000013445.1_WP_011447832.1	GCF_000026045.1_WP_011322510.1
GCF_000025625.1_WP_004267610.1	GCF_000281695.1_WP_008456347.1	GCF_000230715.2_WP_005578802.1	GCF_000403645.1_WP_020445367.1	GCF_000328685.1_WP_015319430.1	GCF_000230735.2_WP_006182984.1	GCF_000591055.1_WP_015408611.1	GCF_000026045.1_WP_011322197.1
GCF_000025625.1_WP_004214560.1	GCF_000281695.1_WP_014865264.1	GCF_000230715.2_WP_005576346.1	GCF_000403645.1_WP_020447550.1	GCF_000328685.1_WP_015320433.1	GCF_000230735.2_WP_006181842.1	GCF_000591055.1_WP_015409213.1	GCF_000026045.1_WP_011323717.1
GCF_000327485.1_WP_015285403.1	GCF_000969985.1_WP_011305098.1	GCF_000969965.1_WP_048126242.1	GCF_000970165.1_WP_048052897.1	GCF_000970085.1_WP_048175137.1	GCF_000970045.1_WP_048178089.1	GCF_000970005.1_WP_048126242.1	GCF_000195895.1_WP_011305098.1
GCF_000025625.1_WP_004214814.1	GCF_000281695.1_WP_049888445.1	GCF_000230715.2_WP_015233368.1	GCF_000403645.1_WP_020445720.1	GCF_000591055.1_WP_015408889.1	GCF_000230735.2_WP_006182719.1	GCF_000328685.1_WP_015319716.1	GCF_000403645.1_WP_020446321.1
GCF_000025625.1_WP_004267283.1	GCF_000403645.1_WP_049894362.1	GCF_000328685.1_WP_015320055.1	GCF_000328685.1_WP_015322313.1	GCF_000813245.1_WP_052886936.1	GCF_000591055.1_WP_015410527.1	GCF_000026045.1_WP_011323424.1	OLS16730.1
GCF_000327485.1_WP_015286514.1	GCF_000025625.1_WP_004267061.1	GCF_000281695.1_WP_014863738.1	GCF_000230715.2_WP_005575973.1	GCF_000017625.1_WP_012107856.1	GCF_000230735.2_WP_006179739.1	GCF_000328685.1_WP_015322959.1	GCF_000026045.1_WP_011323126.1
GCF_000327485.1_WP_015286567.1	GCF_000025625.1_WP_004214597.1	GCF_000281695.1_WP_014865249.1	GCF_000230715.2_WP_005576388.1	GCF_000403645.1_WP_020445852.1	GCF_000230735.2_WP_006181822.1	GCF_000328685.1_WP_015320454.1	GCF_000026045.1_WP_011323792.1
GCF_000025625.1_WP_004268051.1	GCF_000281695.1_WP_008455382.1	GCF_000230715.2_WP_005577669.1	GCF_000403645.1_WP_020445212.1	GCF_000230735.2_WP_006180302.1	GCF_000328685.1_WP_015321662.1	GCF_000591055.1_WP_015408247.1	GCF_000026045.1_WP_011324218.1
GCF_000969985.1_WP_011305672.1	GCF_000195895.1_WP_011305672.1	GCF_000970025.1_WP_052712934.1	GCF_000970065.1_WP_052712934.1	GCF_000970145.1_WP_052727210.1	GCF_000011105.1_WP_010884903.1	GCF_000013445.1_WP_011447282.1	GCF_000015945.1_WP_052833776.1
GCF_000025625.1_WP_004215290.1	GCF_000281695.1_WP_049888536.1	GCF_000230715.2_WP_005575753.1	GCF_000007345.1_WP_011020815.1	GCF_000328685.1_WP_015321343.1	GCF_000230735.2_WP_006180206.1	GCF_000026045.1_WP_011323591.1	OLS23345.1
GCF_000025625.1_WP_004215979.1	GCF_000281695.1_WP_008457666.1	GCF_000230715.2_WP_005581277.1	GCF_000403645.1_WP_020445614.1	GCF_000328685.1_WP_015320301.1	GCF_000230735.2_WP_006181255.1	GCF_000591055.1_WP_015410285.1	GCF_000026045.1_WP_011322866.1
GCF_000025625.1_WP_004267719.1	GCF_000281695.1_WP_008458469.1	GCF_000230715.2_WP_005580092.1	GCF_000328685.1_WP_015320866.1	GCF_000230735.2_WP_006181579.1	GCF_000591055.1_WP_015410312.1	GCF_000026045.1_WP_011324173.1	KXH77187.1
GCF_000025625.1_WP_004268110.1	GCF_000281695.1_WP_014864678.1	GCF_000230715.2_WP_005577966.1	GCF_000403645.1_WP_020447010.1	GCF_000230735.2_WP_006180271.1	GCF_000328685.1_WP_015321309.1	GCF_000591055.1_WP_015408083.1	GCF_000026045.1_WP_011322104.1
GCF_000025625.1_WP_004215811.1	GCF_000281695.1_WP_049888544.1	GCF_000230715.2_WP_005579792.1	GCF_000403645.1_WP_020447752.1	GCF_000230735.2_WP_049804874.1	GCF_000328685.1_WP_015320950.1	GCF_000591055.1_WP_015409619.1	GCF_000026045.1_WP_011323530.1
GCF_000970265.1_WP_048125344.1	GCF_000970305.1_WP_048106582.1	GCF_000969905.1_WP_048119123.1	GCF_000970025.1_WP_048123095.1	GCF_000970065.1_WP_048123095.1	GCF_000970285.1_WP_048138970.1	GCF_000969945.1_WP_048154230.1	GCF_001027005.1_WP_048177699.1
GCF_000025625.1_WP_004213771.1	GCF_000281695.1_WP_014863212.1	GCF_000230715.2_WP_015233198.1	GCF_000403645.1_WP_020445308.1	GCF_000328685.1_WP_015322606.1	GCF_000230735.2_WP_006179391.1	GCF_000591055.1_WP_049926759.1	GCF_000026045.1_WP_011323806.1
GCF_000970165.1_WP_048036273.1	GCF_000970225.1_WP_048036273.1	GCF_000007065.1_WP_048039008.1	GCF_000970205.1_WP_048036273.1	GCF_000970045.1_WP_048180629.1	GCF_000970285.1_WP_048141683.1	GCF_000970245.1_WP_048036273.1	GCF_000970185.1_WP_048036273.1
GCF_000025625.1_WP_004216259.1	GCF_000230715.2_WP_005577025.1	GCF_000403645.1_WP_020447517.1	GCF_000230735.2_WP_006181068.1	GCF_000328685.1_WP_015323412.1	GCF_000591055.1_WP_015409572.1	GCF_000230735.2_WP_006179467.1	GCF_000026045.1_WP_049939824.1
GCF_000970225.1_WP_011032717.1	GCF_000007065.1_WP_011032717.1	GCF_000970205.1_WP_011032717.1	GCF_000204415.1_WP_048131998.1	GCF_000230735.2_WP_006183368.1	GCF_000235565.1_WP_014586685.1	GCF_000026045.1_WP_011323979.1	GCF_000026045.1_WP_011322213.1
GCF_000025625.1_WP_004216994.1	GCF_000281695.1_WP_049888146.1	GCF_000230715.2_WP_015233533.1	GCF_000403645.1_WP_020446714.1	GCF_000328685.1_WP_015321764.1	GCF_000230735.2_WP_006180684.1	GCF_000591055.1_WP_015408695.1	GCF_000026045.1_WP_011322305.1
GCF_000025625.1_WP_004214582.1	GCF_000281695.1_WP_008459270.1	GCF_000230715.2_WP_005576367.1	GCF_000403645.1_WP_020445801.1	GCF_000230735.2_WP_006181832.1	GCF_000328685.1_WP_015320445.1	GCF_000591055.1_WP_015408983.1	GCF_000026045.1_WP_011323840.1
GCF_000970045.1_WP_048182846.1	GCF_000025625.1_WP_004216997.1	GCF_000969965.1_WP_048130265.1	GCF_000591055.1_WP_015410046.1	GCF_000970285.1_WP_052730748.1	GCF_000007345.1_WP_011022006.1	GCF_000970005.1_WP_048130265.1	GCF_000230715.2_WP_005576956.1
GCF_000025625.1_WP_004213634.1	GCF_000281695.1_WP_049888519.1	GCF_000230715.2_WP_005579130.1	GCF_000403645.1_WP_020447251.1	GCF_000230735.2_WP_015298763.1	GCF_000328685.1_WP_015322656.1	GCF_000591055.1_WP_015409266.1	GCF_000026045.1_WP_011322592.1
GCF_000281695.1_WP_006184071.1	GCF_000025625.1_WP_004215841.1	GCF_000230715.2_WP_005579832.1	GCF_000403645.1_WP_020447808.1	GCF_000230735.2_WP_006180851.1	GCF_000328685.1_WP_008425700.1	GCF_000591055.1_WP_015409007.1	GCF_000026045.1_WP_011323076.1
GCF_000281695.1_WP_006184421.1	GCF_000025625.1_WP_004214691.1	GCF_000230715.2_WP_015233817.1	GCF_000230735.2_WP_006179631.1	GCF_000328685.1_WP_015322579.1	GCF_000591055.1_WP_015410600.1	GCF_000403645.1_WP_020447501.1	GCF_000026045.1_WP_011322061.1
GCF_000281695.1_WP_006184423.1	GCF_000025625.1_WP_049912840.1	GCF_000230715.2_WP_005576934.1	GCF_000403645.1_WP_020447117.1	GCF_000230735.2_WP_006179629.1	GCF_000328685.1_WP_008425417.1	GCF_000230735.2_WP_006179575.1	GCF_000328685.1_WP_015322171.1
GCF_000281695.1_WP_006184909.1	GCF_000025625.1_WP_004267430.1	GCF_000230715.2_WP_005578925.1	GCF_000403645.1_WP_020445090.1	GCF_000230735.2_WP_006183005.1	GCF_000328685.1_WP_015323105.1	GCF_000591055.1_WP_015408390.1	GCF_000026045.1_WP_049939436.1
GCF_000281695.1_WP_006185211.1	GCF_000025625.1_WP_004215684.1	GCF_000230715.2_WP_005577127.1	GCF_000403645.1_WP_020445948.1	GCF_000230735.2_WP_006183297.1	GCF_000328685.1_WP_005555160.1	GCF_000591055.1_WP_015408089.1	GCF_000026045.1_WP_011321940.1
GCF_000281695.1_WP_006185333.1	GCF_000025625.1_WP_004215543.1	GCF_000230715.2_WP_005580466.1	GCF_000403645.1_WP_020446802.1	GCF_000328685.1_WP_015320233.1	GCF_000230735.2_WP_006182062.1	GCF_000591055.1_WP_015408359.1	GCF_000026045.1_WP_011321918.1
GCF_000281695.1_WP_006185885.1	GCF_000025625.1_WP_004215235.1	GCF_000230715.2_WP_005581220.1	GCF_000403645.1_WP_020447594.1	GCF_000230735.2_WP_006180795.1	GCF_000328685.1_WP_015321301.1	GCF_000591055.1_WP_015408892.1	GCF_000026045.1_WP_011323963.1
GCF_000281695.1_WP_006186180.1	GCF_000025625.1_WP_004216827.1	GCF_000230715.2_WP_004216827.1	GCF_000403645.1_WP_020445238.1	GCF_000328685.1_WP_008423776.1	GCF_000230735.2_WP_006179804.1	GCF_000591055.1_WP_015409267.1	GCF_000026045.1_WP_049939401.1
GCF_000281695.1_WP_007107628.1	GCF_000025625.1_WP_049916206.1	GCF_000230715.2_WP_005580573.1	GCF_000403645.1_WP_020445191.1	GCF_000230735.2_WP_006182638.1	GCF_000328685.1_WP_015319626.1	GCF_000591055.1_WP_049925970.1	GCF_000026045.1_WP_011322369.1
GCF_000281695.1_WP_007107798.1	GCF_000025625.1_WP_004215213.1	GCF_000230715.2_WP_005580776.1	GCF_000403645.1_WP_020445294.1	GCF_000230735.2_WP_006181273.1	GCF_000328685.1_WP_015319914.1	GCF_000591055.1_WP_015408703.1	GCF_000026045.1_WP_011322336.1
GCF_000281695.1_WP_007107822.1	GCF_000025625.1_WP_004215336.1	GCF_000230715.2_WP_005581371.1	GCF_000403645.1_WP_020445848.1	GCF_000230735.2_WP_006181193.1	GCF_000328685.1_WP_015319887.1	GCF_000591055.1_WP_015409315.1	GCF_000026045.1_WP_011322531.1
GCF_000281695.1_WP_007108611.1	GCF_000025625.1_WP_004215800.1	GCF_000230715.2_WP_005579744.1	GCF_000403645.1_WP_020446812.1	GCF_000230735.2_WP_006180884.1	GCF_000328685.1_WP_015320958.1	GCF_000591055.1_WP_015409013.1	GCF_000026045.1_WP_011323598.1
GCF_000281695.1_WP_007108649.1	GCF_000025625.1_WP_004215763.1	GCF_000230715.2_WP_005579733.1	GCF_000403645.1_WP_020447203.1	GCF_000230735.2_WP_006180921.1	GCF_000328685.1_WP_015320992.1	GCF_000591055.1_WP_015409001.1	GCF_000026045.1_WP_011323010.1
GCF_000281695.1_WP_007110411.1	GCF_000025625.1_WP_004267262.1	GCF_000230715.2_WP_005575488.1	GCF_000403645.1_WP_020445183.1	GCF_000230735.2_WP_006182678.1	GCF_000328685.1_WP_015319584.1	GCF_000591055.1_WP_015408425.1	GCF_000026045.1_WP_011321887.1
GCF_000281695.1_WP_008452095.1	GCF_000025625.1_WP_004216503.1	GCF_000230715.2_WP_005580285.1	GCF_000403645.1_WP_020447701.1	GCF_000230735.2_WP_006179356.1	GCF_000328685.1_WP_015322419.1	GCF_000591055.1_WP_015410170.1	GCF_000026045.1_WP_049939598.1
GCF_000281695.1_WP_008452193.1	GCF_000025625.1_WP_004216655.1	GCF_000230715.2_WP_005580543.1	GCF_000403645.1_WP_020444997.1	GCF_000230735.2_WP_006179465.1	GCF_000328685.1_WP_015321905.1	GCF_000591055.1_WP_015410056.1	GCF_000026045.1_WP_011323100.1
GCF_000281695.1_WP_008452220.1	GCF_000025625.1_WP_004216417.1	GCF_000230715.2_WP_005575841.1	GCF_000403645.1_WP_020445180.1	GCF_000230735.2_WP_006180574.1	GCF_000328685.1_WP_015322888.1	GCF_000591055.1_WP_015408086.1	GCF_000026045.1_WP_011321990.1
GCF_000281695.1_WP_008452233.1	GCF_000025625.1_WP_004216422.1	GCF_000230715.2_WP_015233218.1	GCF_000403645.1_WP_020447174.1	GCF_000230735.2_WP_006180580.1	GCF_000328685.1_WP_015322896.1	GCF_000591055.1_WP_015408571.1	GCF_000026045.1_WP_011322421.1
GCF_000281695.1_WP_008452234.1	GCF_000025625.1_WP_004216423.1	GCF_000230715.2_WP_005580104.1	GCF_000403645.1_WP_020446811.1	GCF_000230735.2_WP_006180581.1	GCF_000328685.1_WP_015322897.1	GCF_000591055.1_WP_015409694.1	GCF_000026045.1_WP_011322753.1
GCF_000281695.1_WP_008452236.1	GCF_000025625.1_WP_004216428.1	GCF_000230715.2_WP_049887833.1	GCF_000403645.1_WP_020446406.1	GCF_000230735.2_WP_006180583.1	GCF_000328685.1_WP_015322900.1	GCF_000591055.1_WP_015410198.1	GCF_000026045.1_WP_011323413.1
GCF_000281695.1_WP_008452261.1	GCF_000025625.1_WP_004216437.1	GCF_000230715.2_WP_005580009.1	GCF_000403645.1_WP_020446311.1	GCF_000230735.2_WP_006180566.1	GCF_000328685.1_WP_015322904.1	GCF_000591055.1_WP_015409719.1	GCF_000026045.1_WP_011323802.1
GCF_000281695.1_WP_008452343.1	GCF_000025625.1_WP_004267045.1	GCF_000230715.2_WP_005575998.1	GCF_000403645.1_WP_020447385.1	GCF_000230735.2_WP_006180547.1	GCF_000328685.1_WP_015322945.1	GCF_000591055.1_WP_015409025.1	GCF_000026045.1_WP_011323388.1
GCF_000281695.1_WP_008452599.1	GCF_000025625.1_WP_004216450.1	GCF_000230715.2_WP_005581158.1	GCF_000403645.1_WP_020445928.1	GCF_000230735.2_WP_006180824.1	GCF_000328685.1_WP_015321034.1	GCF_000328685.1_WP_015321884.1	GCF_000026045.1_WP_011324435.1
GCF_000281695.1_WP_008452679.1	GCF_000025625.1_WP_004213788.1	GCF_000230715.2_WP_005579689.1	GCF_000403645.1_WP_049894423.1	GCF_000230735.2_WP_006182113.1	GCF_000328685.1_WP_015321998.1	GCF_000591055.1_WP_049926630.1	GCF_000026045.1_WP_011324296.1
GCF_000281695.1_WP_008452696.1	GCF_000025625.1_WP_004216464.1	GCF_000230715.2_WP_005580801.1	GCF_000403645.1_WP_049894437.1	GCF_000230735.2_WP_006182124.1	GCF_000328685.1_WP_015321989.1	GCF_000591055.1_WP_015408973.1	GCF_000026045.1_WP_011323875.1
GCF_000281695.1_WP_008452702.1	GCF_000025625.1_WP_004213933.1	GCF_000230715.2_WP_005580312.1	GCF_000403645.1_WP_020445865.1	GCF_000230735.2_WP_006182128.1	GCF_000328685.1_WP_015321073.1	GCF_000591055.1_WP_015408800.1	GCF_000026045.1_WP_011323705.1
GCF_000281695.1_WP_008452712.1	GCF_000025625.1_WP_004213943.1	GCF_000230715.2_WP_005580306.1	GCF_000403645.1_WP_020445854.1	GCF_000230735.2_WP_006182138.1	GCF_000328685.1_WP_049888708.1	GCF_000591055.1_WP_049926103.1	GCF_000026045.1_WP_049939645.1
GCF_000281695.1_WP_008452998.1	GCF_000025625.1_WP_004216351.1	GCF_000230715.2_WP_005580173.1	GCF_000403645.1_WP_020447053.1	GCF_000230735.2_WP_006180649.1	GCF_000328685.1_WP_015322933.1	GCF_000591055.1_WP_015409279.1	GCF_000026045.1_WP_011323817.1
GCF_000281695.1_WP_008453048.1	GCF_000025625.1_WP_049916407.1	GCF_000230715.2_WP_005577500.1	GCF_000403645.1_WP_020445910.1	GCF_000230735.2_WP_006180677.1	GCF_000328685.1_WP_015321759.1	GCF_000591055.1_WP_015408215.1	GCF_000026045.1_WP_011322136.1
GCF_000281695.1_WP_008453059.1	GCF_000025625.1_WP_004216991.1	GCF_000230715.2_WP_005577518.1	GCF_000403645.1_WP_049894426.1	GCF_000230735.2_WP_006180686.1	GCF_000328685.1_WP_015321766.1	GCF_000026045.1_WP_011322307.1	WP_147664788.1
GCF_000281695.1_WP_008453096.1	GCF_000025625.1_WP_004214019.1	GCF_000230715.2_WP_005580359.1	GCF_000403645.1_WP_020447272.1	GCF_000230735.2_WP_006182187.1	GCF_000328685.1_WP_015321022.1	GCF_000591055.1_WP_015409944.1	GCF_000026045.1_WP_011323725.1
GCF_000281695.1_WP_008453117.1	GCF_000025625.1_WP_004216974.1	GCF_000230715.2_WP_005577545.1	GCF_000403645.1_WP_020445880.1	GCF_000230735.2_WP_006179497.1	GCF_000328685.1_WP_015321779.1	GCF_000591055.1_WP_015410722.1	GCF_000026045.1_WP_011324289.1
GCF_000281695.1_WP_008453162.1	GCF_000025625.1_WP_004217057.1	GCF_000230715.2_WP_005579601.1	GCF_000403645.1_WP_020447830.1	GCF_000230735.2_WP_006179524.1	GCF_000328685.1_WP_015320595.1	GCF_000591055.1_WP_015410751.1	GCF_000026045.1_WP_011322352.1
GCF_000281695.1_WP_008453188.1	GCF_000025625.1_WP_004267840.1	GCF_000230715.2_WP_005580880.1	GCF_000230735.2_WP_006179534.1	GCF_000328685.1_WP_015322436.1	GCF_000230735.2_WP_006182979.1	GCF_000591055.1_WP_015408535.1	GCF_000403645.1_WP_020444851.1
GCF_000281695.1_WP_008453190.1	GCF_000025625.1_WP_004267839.1	GCF_000230715.2_WP_005580881.1	GCF_000403645.1_WP_020444850.1	GCF_000230735.2_WP_006179535.1	GCF_000328685.1_WP_015322438.1	GCF_000230735.2_WP_006182977.1	GCF_000591055.1_WP_015408537.1
GCF_000281695.1_WP_008453215.1	GCF_000025625.1_WP_004267810.1	GCF_000230715.2_WP_005580847.1	GCF_000403645.1_WP_020444990.1	GCF_000230735.2_WP_006179554.1	GCF_000328685.1_WP_015322381.1	GCF_000591055.1_WP_015408500.1	GCF_000026045.1_WP_011322145.1
GCF_000281695.1_WP_008453386.1	GCF_000025625.1_WP_004214080.1	GCF_000230715.2_WP_005580205.1	GCF_000403645.1_WP_020446872.1	GCF_000230735.2_WP_006179675.1	GCF_000328685.1_WP_015320652.1	GCF_000591055.1_WP_015409329.1	GCF_000026045.1_WP_011323567.1
GCF_000281695.1_WP_008453473.1	GCF_000025625.1_WP_004214106.1	GCF_000230715.2_WP_005580232.1	GCF_000403645.1_WP_020446858.1	GCF_000230735.2_WP_006179696.1	GCF_000328685.1_WP_015320623.1	GCF_000591055.1_WP_015409770.1	GCF_000026045.1_WP_011323866.1
GCF_000281695.1_WP_008453479.1	GCF_000025625.1_WP_004214109.1	GCF_000230715.2_WP_015233231.1	GCF_000403645.1_WP_020446854.1	GCF_000230735.2_WP_015298819.1	GCF_000328685.1_WP_015320620.1	GCF_000591055.1_WP_015408963.1	GCF_000026045.1_WP_011323870.1
GCF_000281695.1_WP_008453517.1	GCF_000025625.1_WP_004267864.1	GCF_000230715.2_WP_015233880.1	GCF_000403645.1_WP_020445145.1	GCF_000230735.2_WP_006179721.1	GCF_000328685.1_WP_015322513.1	GCF_000591055.1_WP_015409295.1	GCF_000026045.1_WP_011323798.1
GCF_000281695.1_WP_008453576.1	GCF_000025625.1_WP_004267048.1	GCF_000230715.2_WP_005575994.1	GCF_000403645.1_WP_020447387.1	GCF_000230735.2_WP_006179750.1	GCF_000328685.1_WP_015322943.1	GCF_000591055.1_WP_049926685.1	GCF_000026045.1_WP_011323386.1
GCF_000281695.1_WP_008453578.1	GCF_000025625.1_WP_004214047.1	GCF_000230715.2_WP_005580184.1	GCF_000403645.1_WP_020446271.1	GCF_000230735.2_WP_006179753.1	GCF_000328685.1_WP_015320669.1	GCF_000591055.1_WP_015408736.1	GCF_000026045.1_WP_011322560.1
GCF_000281695.1_WP_008453697.1	GCF_000025625.1_WP_004216624.1	GCF_000230715.2_WP_005575909.1	GCF_000403645.1_WP_020446290.1	GCF_000230735.2_WP_006179826.1	GCF_000328685.1_WP_015321174.1	GCF_000591055.1_WP_015409108.1	GCF_000026045.1_WP_049939483.1
GCF_000281695.1_WP_008453708.1	GCF_000025625.1_WP_004216620.1	GCF_000230715.2_WP_005575902.1	GCF_000403645.1_WP_020446293.1	GCF_000328685.1_WP_015321177.1	GCF_000230735.2_WP_006179832.1	GCF_000591055.1_WP_015409102.1	GCF_000026045.1_WP_011322633.1
GCF_000281695.1_WP_008453712.1	GCF_000025625.1_WP_004216626.1	GCF_000230715.2_WP_005575913.1	GCF_000403645.1_WP_020445255.1	GCF_000230735.2_WP_006179834.1	GCF_000328685.1_WP_015321171.1	GCF_000591055.1_WP_015409268.1	GCF_000026045.1_WP_011322985.1
GCF_000281695.1_WP_008453868.1	GCF_000025625.1_WP_004216698.1	GCF_000230715.2_WP_005579847.1	GCF_000403645.1_WP_020445906.1	GCF_000230735.2_WP_006179896.1	GCF_000328685.1_WP_015321871.1	GCF_000591055.1_WP_015409233.1	GCF_000026045.1_WP_011323392.1
GCF_000281695.1_WP_008453875.1	GCF_000025625.1_WP_004216695.1	GCF_000230715.2_WP_005579851.1	GCF_000403645.1_WP_020446799.1	GCF_000230735.2_WP_006179899.1	GCF_000328685.1_WP_015321930.1	GCF_000591055.1_WP_015409908.1	GCF_000026045.1_WP_011323808.1
GCF_000281695.1_WP_008454049.1	GCF_000025625.1_WP_012996884.1	GCF_000230715.2_WP_005576255.1	GCF_000403645.1_WP_020445452.1	GCF_000025625.1_WP_012996891.1	GCF_000328685.1_WP_015322832.1	GCF_000230735.2_WP_006179401.1	GCF_000026045.1_WP_011322214.1
GCF_000281695.1_WP_008454095.1	GCF_000025625.1_WP_004216585.1	GCF_000230715.2_WP_005578664.1	GCF_000403645.1_WP_020446887.1	GCF_000230735.2_WP_006182334.1	GCF_000328685.1_WP_015321991.1	GCF_000591055.1_WP_015410020.1	GCF_000026045.1_WP_011322658.1
GCF_000281695.1_WP_008454302.1	GCF_000025625.1_WP_004216882.1	GCF_000230715.2_WP_005577473.1	GCF_000403645.1_WP_020445053.1	GCF_000230735.2_WP_006179969.1	GCF_000328685.1_WP_015321955.1	GCF_000026045.1_WP_011322830.1	OLS19782.1
GCF_000281695.1_WP_008454441.1	GCF_000025625.1_WP_004213608.1	GCF_000230715.2_WP_005580334.1	GCF_000403645.1_WP_020446471.1	GCF_000230735.2_WP_006180049.1	GCF_000328685.1_WP_015322669.1	GCF_000591055.1_WP_015409923.1	GCF_000026045.1_WP_011322619.1
GCF_000281695.1_WP_008454490.1	GCF_000025625.1_WP_049916409.1	GCF_000230715.2_WP_005579647.1	GCF_000403645.1_WP_020447237.1	GCF_000230735.2_WP_006180083.1	GCF_000328685.1_WP_015321112.1	GCF_000591055.1_WP_015410739.1	GCF_000026045.1_WP_011324360.1
GCF_000281695.1_WP_008454611.1	GCF_000025625.1_WP_004217213.1	GCF_000230715.2_WP_005580524.1	GCF_000403645.1_WP_020445024.1	GCF_000230735.2_WP_006181484.1	GCF_000328685.1_WP_015321407.1	GCF_000591055.1_WP_015408154.1	GCF_000026045.1_WP_011322164.1
GCF_000281695.1_WP_008454650.1	GCF_000025625.1_WP_004215967.1	GCF_000230715.2_WP_005577293.1	GCF_000403645.1_WP_020446853.1	GCF_000230735.2_WP_006181519.1	GCF_000591055.1_WP_015409228.1	GCF_000813245.1_WP_020962685.1	GCF_000026045.1_WP_011323253.1
GCF_000281695.1_WP_008454662.1	GCF_000025625.1_WP_004267011.1	GCF_000403645.1_WP_020445424.1	GCF_000025625.1_WP_004216759.1	GCF_000230735.2_WP_006181521.1	GCF_000328685.1_WP_015323144.1	GCF_000025625.1_WP_004216223.1	GCF_000026045.1_WP_011323113.1
GCF_000281695.1_WP_008454973.1	GCF_000025625.1_WP_012996499.1	GCF_000230715.2_WP_005577806.1	GCF_000403645.1_WP_020445089.1	GCF_000230735.2_WP_006180139.1	GCF_000328685.1_WP_015321564.1	GCF_000591055.1_WP_015409093.1	GCF_000026045.1_WP_011322579.1
GCF_000281695.1_WP_008454975.1	GCF_000025625.1_WP_012996500.1	GCF_000230715.2_WP_005577805.1	GCF_000403645.1_WP_020445088.1	GCF_000230735.2_WP_006180140.1	GCF_000328685.1_WP_015321563.1	GCF_000591055.1_WP_015409092.1	GCF_000026045.1_WP_011322580.1
GCF_000281695.1_WP_008454977.1	GCF_000025625.1_WP_049916418.1	GCF_000230715.2_WP_005577804.1	GCF_000403645.1_WP_020445087.1	GCF_000230735.2_WP_006180141.1	GCF_000328685.1_WP_015321562.1	GCF_000591055.1_WP_015409091.1	GCF_000026045.1_WP_011322583.1
GCF_000281695.1_WP_008455019.1	GCF_000025625.1_WP_004267990.1	GCF_000230715.2_WP_005579405.1	GCF_000403645.1_WP_020444940.1	GCF_000230735.2_WP_015298716.1	GCF_000328685.1_WP_015321522.1	GCF_000591055.1_WP_015410060.1	GCF_000026045.1_WP_011322787.1
GCF_000281695.1_WP_008455140.1	GCF_000025625.1_WP_012996484.1	GCF_000230715.2_WP_005581054.1	GCF_000403645.1_WP_020445532.1	GCF_000230735.2_WP_015298707.1	GCF_000328685.1_WP_015321253.1	GCF_000591055.1_WP_015409686.1	GCF_000026045.1_WP_011322596.1
GCF_000281695.1_WP_008455198.1	GCF_000025625.1_WP_004217320.1	GCF_000230715.2_WP_005579587.1	GCF_000403645.1_WP_020447485.1	GCF_000230735.2_WP_006180242.1	GCF_000328685.1_WP_015321602.1	GCF_000591055.1_WP_015410425.1	GCF_000026045.1_WP_011321944.1
GCF_000281695.1_WP_008455295.1	GCF_000025625.1_WP_004215013.1	GCF_000230715.2_WP_005581680.1	GCF_000403645.1_WP_020445756.1	GCF_000230735.2_WP_006182597.1	GCF_000328685.1_WP_015320091.1	GCF_000591055.1_WP_049926642.1	GCF_000026045.1_WP_011324112.1
GCF_000281695.1_WP_008455302.1	GCF_000025625.1_WP_004215020.1	GCF_000230715.2_WP_005581676.1	GCF_000403645.1_WP_020445988.1	GCF_000230735.2_WP_006182593.1	GCF_000328685.1_WP_015320095.1	GCF_000591055.1_WP_015410346.1	GCF_000026045.1_WP_011322707.1
GCF_000281695.1_WP_008455359.1	GCF_000025625.1_WP_004268076.1	GCF_000230715.2_WP_005577640.1	GCF_000403645.1_WP_020445161.1	GCF_000230735.2_WP_006180286.1	GCF_000328685.1_WP_015321690.1	GCF_000591055.1_WP_015408282.1	GCF_000026045.1_WP_011322375.1
GCF_000281695.1_WP_008455369.1	GCF_000025625.1_WP_004268062.1	GCF_000230715.2_WP_005577655.1	GCF_000403645.1_WP_020445217.1	GCF_000230735.2_WP_006180289.1	GCF_000328685.1_WP_015321687.1	GCF_000591055.1_WP_015410430.1	GCF_000026045.1_WP_011322029.1
GCF_000281695.1_WP_008455379.1	GCF_000025625.1_WP_004268053.1	GCF_000230715.2_WP_005577665.1	GCF_000403645.1_WP_049893768.1	GCF_000230735.2_WP_006180300.1	GCF_000328685.1_WP_049888757.1	GCF_000591055.1_WP_015408249.1	GCF_000026045.1_WP_011324216.1
GCF_000281695.1_WP_008455621.1	GCF_000025625.1_WP_004217451.1	GCF_000230715.2_WP_005579489.1	GCF_000403645.1_WP_020445535.1	GCF_000230735.2_WP_006180454.1	GCF_000328685.1_WP_015321704.1	GCF_000591055.1_WP_015408480.1	GCF_000026045.1_WP_011321924.1
GCF_000281695.1_WP_008455623.1	GCF_000025625.1_WP_004217453.1	GCF_000230715.2_WP_005577809.1	GCF_000403645.1_WP_049894143.1	GCF_000230735.2_WP_006180455.1	GCF_000328685.1_WP_015321705.1	GCF_000591055.1_WP_015408482.1	GCF_000026045.1_WP_011321925.1
GCF_000281695.1_WP_008455655.1	GCF_000025625.1_WP_004215747.1	GCF_000230715.2_WP_005577218.1	GCF_000403645.1_WP_020445679.1	GCF_000230735.2_WP_006183324.1	GCF_000328685.1_WP_015322976.1	GCF_000591055.1_WP_015409363.1	GCF_000026045.1_WP_011323242.1
GCF_000281695.1_WP_008455764.1	GCF_000025625.1_WP_004215704.1	GCF_000230715.2_WP_015233409.1	GCF_000403645.1_WP_020447087.1	GCF_000230735.2_WP_006183306.1	GCF_000328685.1_WP_015321723.1	GCF_000591055.1_WP_015410421.1	GCF_000026045.1_WP_011321950.1
GCF_000281695.1_WP_008455863.1	GCF_000025625.1_WP_004267378.1	GCF_000230715.2_WP_005578371.1	GCF_000403645.1_WP_020447843.1	GCF_000230735.2_WP_006183266.1	GCF_000328685.1_WP_015323002.1	GCF_000591055.1_WP_015408100.1	GCF_000026045.1_WP_011322269.1
GCF_000281695.1_WP_008455957.1	GCF_000025625.1_WP_004267577.1	GCF_000230715.2_WP_005578217.1	GCF_000403645.1_WP_020446029.1	GCF_000230735.2_WP_049804965.1	GCF_000328685.1_WP_015323096.1	GCF_000591055.1_WP_015408377.1	GCF_000026045.1_WP_011324165.1
GCF_000281695.1_WP_008455962.1	GCF_000025625.1_WP_004267575.1	GCF_000230715.2_WP_005578213.1	GCF_000403645.1_WP_020445392.1	GCF_000230735.2_WP_006183209.1	GCF_000328685.1_WP_015323095.1	GCF_000591055.1_WP_015410361.1	GCF_000026045.1_WP_011322261.1
GCF_000281695.1_WP_008456013.1	GCF_000025625.1_WP_004215630.1	GCF_000230715.2_WP_005578460.1	GCF_000403645.1_WP_020446849.1	GCF_000230735.2_WP_006183173.1	GCF_000328685.1_WP_015319407.1	GCF_000591055.1_WP_015408694.1	GCF_000403645.1_WP_020446457.1
GCF_000281695.1_WP_008456030.1	GCF_000025625.1_WP_004215640.1	GCF_000230715.2_WP_005578330.1	GCF_000403645.1_WP_020446582.1	GCF_000230735.2_WP_006183160.1	GCF_000328685.1_WP_015319400.1	GCF_000591055.1_WP_015410610.1	GCF_000026045.1_WP_011322362.1
GCF_000281695.1_WP_008456067.1	GCF_000025625.1_WP_004215660.1	GCF_000230715.2_WP_005579057.1	GCF_000403645.1_WP_020446286.1	GCF_000230735.2_WP_006183136.1	GCF_000328685.1_WP_049888608.1	GCF_000591055.1_WP_015409118.1	GCF_000026045.1_WP_011322429.1
GCF_000281695.1_WP_008456077.1	GCF_000025625.1_WP_004215665.1	GCF_000230715.2_WP_005577093.1	GCF_000403645.1_WP_020446284.1	GCF_000230735.2_WP_006183134.1	GCF_000328685.1_WP_015319375.1	GCF_000591055.1_WP_015409115.1	GCF_000026045.1_WP_011322432.1
GCF_000281695.1_WP_008456130.1	GCF_000025625.1_WP_004267517.1	GCF_000230715.2_WP_005578643.1	GCF_000403645.1_WP_020446571.1	GCF_000230735.2_WP_015298622.1	GCF_000328685.1_WP_015319347.1	GCF_000591055.1_WP_015408095.1	GCF_000026045.1_WP_011322001.1
GCF_000281695.1_WP_008456160.1	GCF_000025625.1_WP_004267527.1	GCF_000230715.2_WP_005578628.1	GCF_000403645.1_WP_020446516.1	GCF_000230735.2_WP_006183096.1	GCF_000328685.1_WP_015323199.1	GCF_000591055.1_WP_015408602.1	GCF_000026045.1_WP_011322345.1
GCF_000281695.1_WP_008456225.1	GCF_000025625.1_WP_004267482.1	GCF_000230715.2_WP_005578386.1	GCF_000403645.1_WP_020446595.1	GCF_000230735.2_WP_006183051.1	GCF_000328685.1_WP_015323159.1	GCF_000591055.1_WP_015410771.1	GCF_000026045.1_WP_011321974.1
GCF_000281695.1_WP_008456264.1	GCF_000025625.1_WP_004267454.1	GCF_000230715.2_WP_005578973.1	GCF_000403645.1_WP_020446502.1	GCF_000230735.2_WP_006183026.1	GCF_000328685.1_WP_015323125.1	GCF_000591055.1_WP_015408614.1	GCF_000026045.1_WP_011322201.1
GCF_000281695.1_WP_008456488.1	GCF_000025625.1_WP_004267671.1	GCF_000230715.2_WP_005578617.1	GCF_000403645.1_WP_020446409.1	GCF_000230735.2_WP_006182923.1	GCF_000328685.1_WP_015319481.1	GCF_000591055.1_WP_015408309.1	GCF_000026045.1_WP_011324324.1
GCF_000281695.1_WP_008456599.1	GCF_000025625.1_WP_004267292.1	GCF_000230715.2_WP_005580580.1	GCF_000403645.1_WP_020446805.1	GCF_000230735.2_WP_006182849.1	GCF_000328685.1_WP_015319544.1	GCF_000591055.1_WP_015410675.1	GCF_000026045.1_WP_011321794.1
GCF_000281695.1_WP_008456759.1	GCF_000025625.1_WP_004267196.1	GCF_000230715.2_WP_005580633.1	GCF_000403645.1_WP_020447038.1	GCF_000230735.2_WP_006182751.1	GCF_000328685.1_WP_015319660.1	GCF_000591055.1_WP_015409177.1	GCF_000026045.1_WP_011322702.1
GCF_000281695.1_WP_008456952.1	GCF_000025625.1_WP_004267238.1	GCF_000230715.2_WP_005575509.1	GCF_000403645.1_WP_020445195.1	GCF_000230735.2_WP_006182644.1	GCF_000328685.1_WP_015319622.1	GCF_000591055.1_WP_015410155.1	GCF_000026045.1_WP_011324277.1
GCF_000281695.1_WP_008456966.1	GCF_000025625.1_WP_004214224.1	GCF_000230715.2_WP_005580571.1	GCF_000403645.1_WP_020445562.1	GCF_000230735.2_WP_006182635.1	GCF_000328685.1_WP_049888867.1	GCF_000591055.1_WP_015409442.1	GCF_000026045.1_WP_011323196.1
GCF_000281695.1_WP_008456968.1	GCF_000025625.1_WP_004214225.1	GCF_000403645.1_WP_020445563.1	GCF_000230735.2_WP_006182634.1	GCF_000230715.2_WP_005580570.1	GCF_000328685.1_WP_015319629.1	GCF_000591055.1_WP_015409441.1	GCF_000026045.1_WP_011323197.1
GCF_000281695.1_WP_008456989.1	GCF_000025625.1_WP_004214864.1	GCF_000230715.2_WP_015233304.1	GCF_000403645.1_WP_020445650.1	GCF_000591055.1_WP_015410125.1	GCF_000230735.2_WP_006182618.1	GCF_000328685.1_WP_015319966.1	GCF_000026045.1_WP_011322315.1
GCF_000281695.1_WP_008456990.1	GCF_000025625.1_WP_004214865.1	GCF_000230715.2_WP_005581390.1	GCF_000403645.1_WP_020445654.1	GCF_000328685.1_WP_015319965.1	GCF_000230735.2_WP_006182617.1	GCF_000591055.1_WP_015410124.1	GCF_000026045.1_WP_011322316.1
GCF_000281695.1_WP_008457054.1	GCF_000025625.1_WP_004214806.1	GCF_000230715.2_WP_005580668.1	GCF_000403645.1_WP_049894260.1	GCF_000230735.2_WP_015299220.1	GCF_000328685.1_WP_015319722.1	GCF_000591055.1_WP_015409080.1	GCF_000026045.1_WP_011323307.1
GCF_000281695.1_WP_008457072.1	GCF_000025625.1_WP_004216741.1	GCF_000230715.2_WP_005579351.1	GCF_000230735.2_WP_049804955.1	GCF_000328685.1_WP_015321834.1	GCF_000591055.1_WP_015409047.1	GCF_000026045.1_WP_011323876.1	GCF_000026045.1_WP_011323677.1
GCF_000281695.1_WP_008457084.1	GCF_000025625.1_WP_004214905.1	GCF_000230715.2_WP_005581214.1	GCF_000403645.1_WP_020446633.1	GCF_000230735.2_WP_006182563.1	GCF_000328685.1_WP_015319933.1	GCF_000591055.1_WP_015408162.1	GCF_000026045.1_WP_011322291.1
GCF_000281695.1_WP_008457086.1	GCF_000025625.1_WP_004214903.1	GCF_000230715.2_WP_005581641.1	GCF_000403645.1_WP_049894415.1	GCF_000230735.2_WP_006182561.1	GCF_000328685.1_WP_015319934.1	GCF_000591055.1_WP_015408163.1	GCF_000026045.1_WP_011322292.1
GCF_000281695.1_WP_008457090.1	GCF_000025625.1_WP_004214901.1	GCF_000230715.2_WP_005581639.1	GCF_000403645.1_WP_020445097.1	GCF_000230735.2_WP_006182559.1	GCF_000328685.1_WP_015319936.1	GCF_000591055.1_WP_015409800.1	GCF_000026045.1_WP_011322841.1
GCF_000281695.1_WP_008457125.1	GCF_000025625.1_WP_004214879.1	GCF_000230715.2_WP_005581406.1	GCF_000403645.1_WP_020447207.1	GCF_000230735.2_WP_006182541.1	GCF_000328685.1_WP_015319955.1	GCF_000591055.1_WP_015410757.1	GCF_000026045.1_WP_011322186.1
GCF_000281695.1_WP_008457208.1	GCF_000025625.1_WP_049916225.1	GCF_000230715.2_WP_005581142.1	GCF_000403645.1_WP_020444996.1	GCF_000230735.2_WP_006181433.1	GCF_000328685.1_WP_015320019.1	GCF_000591055.1_WP_015408747.1	GCF_000026045.1_WP_011323752.1
GCF_000281695.1_WP_008457235.1	GCF_000025625.1_WP_049916221.1	GCF_000230715.2_WP_005581709.1	GCF_000403645.1_WP_020446649.1	GCF_000230735.2_WP_006181414.1	GCF_000328685.1_WP_015320036.1	GCF_000591055.1_WP_015409322.1	GCF_000026045.1_WP_011322472.1
GCF_000281695.1_WP_008457306.1	GCF_000025625.1_WP_012996929.1	GCF_000230715.2_WP_005581583.1	GCF_000230735.2_WP_006181368.1	GCF_000328685.1_WP_015320291.1	GCF_000591055.1_WP_015410633.1	GCF_000328685.1_WP_015320254.1	GCF_000026045.1_WP_011322506.1
GCF_000281695.1_WP_008457440.1	GCF_000025625.1_WP_004215624.1	GCF_000230715.2_WP_005576784.1	GCF_000403645.1_WP_020446965.1	GCF_000025625.1_WP_012996532.1	GCF_000013445.1_WP_048067528.1	GCF_000026045.1_WP_011323456.1	GCF_000328685.1_WP_015323103.1
GCF_000281695.1_WP_008457565.1	GCF_000025625.1_WP_004215337.1	GCF_000230715.2_WP_005581370.1	GCF_000403645.1_WP_020447579.1	GCF_000230735.2_WP_006181194.1	GCF_000328685.1_WP_015319886.1	GCF_000591055.1_WP_015408896.1	GCF_000026045.1_WP_011322443.1
GCF_000281695.1_WP_008457584.1	GCF_000025625.1_WP_004215228.1	GCF_000230715.2_WP_005581224.1	GCF_000403645.1_WP_020447679.1	GCF_000230735.2_WP_006181178.1	GCF_000328685.1_WP_015319900.1	GCF_000591055.1_WP_015409865.1	GCF_000026045.1_WP_011322540.1
GCF_000281695.1_WP_008457596.1	GCF_000025625.1_WP_004215356.1	GCF_000230715.2_WP_005581344.1	GCF_000403645.1_WP_020444874.1	GCF_000230735.2_WP_006181210.1	GCF_000328685.1_WP_015319868.1	GCF_000591055.1_WP_015408574.1	GCF_000026045.1_WP_011322418.1
GCF_000281695.1_WP_008457634.1	GCF_000025625.1_WP_004215474.1	GCF_000230715.2_WP_005580037.1	GCF_000403645.1_WP_020447343.1	GCF_000328685.1_WP_015320199.1	GCF_000230735.2_WP_006181216.1	GCF_000591055.1_WP_015409231.1	GCF_000026045.1_WP_011323390.1
GCF_000281695.1_WP_008457815.1	GCF_000025625.1_WP_004215577.1	GCF_000230715.2_WP_005581524.1	GCF_000403645.1_WP_020447853.1	GCF_000230735.2_WP_006182032.1	GCF_000328685.1_WP_015320268.1	GCF_000591055.1_WP_015408716.1	GCF_000026045.1_WP_011322562.1
GCF_000281695.1_WP_008457817.1	GCF_000025625.1_WP_004215574.1	GCF_000230715.2_WP_005581522.1	GCF_000403645.1_WP_020447852.1	GCF_000230735.2_WP_006182034.1	GCF_000328685.1_WP_015320270.1	GCF_000591055.1_WP_015408715.1	GCF_000026045.1_WP_011322563.1
GCF_000281695.1_WP_008457864.1	GCF_000025625.1_WP_004215547.1	GCF_000230715.2_WP_005576973.1	GCF_000403645.1_WP_020445156.1	GCF_000230735.2_WP_006182056.1	GCF_000328685.1_WP_015320242.1	GCF_000591055.1_WP_015408822.1	GCF_000026045.1_WP_011323754.1
GCF_000281695.1_WP_008457869.1	GCF_000025625.1_WP_004215545.1	GCF_000230715.2_WP_005580465.1	GCF_000403645.1_WP_020445975.1	GCF_000230735.2_WP_006182061.1	GCF_000328685.1_WP_015320234.1	GCF_000591055.1_WP_015408358.1	GCF_000026045.1_WP_011321917.1
GCF_000281695.1_WP_008457893.1	GCF_000025625.1_WP_004215515.1	GCF_000230715.2_WP_005577304.1	GCF_000403645.1_WP_020444905.1	GCF_000230735.2_WP_006181099.1	GCF_000328685.1_WP_015320184.1	GCF_000591055.1_WP_015409959.1	GCF_000026045.1_WP_011323091.1
GCF_000281695.1_WP_008457901.1	GCF_000025625.1_WP_004215487.1	GCF_000230715.2_WP_005581105.1	GCF_000403645.1_WP_020447482.1	GCF_000328685.1_WP_015320179.1	GCF_000230735.2_WP_006181102.1	GCF_000591055.1_WP_015410141.1	GCF_000026045.1_WP_011323729.1
GCF_000281695.1_WP_008457904.1	GCF_000025625.1_WP_004215486.1	GCF_000230715.2_WP_005581106.1	GCF_000403645.1_WP_020447483.1	GCF_000230735.2_WP_006181103.1	GCF_000328685.1_WP_049888648.1	GCF_000591055.1_WP_015410142.1	GCF_000026045.1_WP_011323730.1
GCF_000281695.1_WP_008458255.1	GCF_000025625.1_WP_004215762.1	GCF_000230715.2_WP_005579732.1	GCF_000403645.1_WP_020447204.1	GCF_000230735.2_WP_006180922.1	GCF_000328685.1_WP_015320993.1	GCF_000591055.1_WP_015410207.1	GCF_000026045.1_WP_011323006.1
GCF_000281695.1_WP_008458341.1	GCF_000025625.1_WP_004215808.1	GCF_000230715.2_WP_005579789.1	GCF_000403645.1_WP_020447423.1	GCF_000230735.2_WP_006180878.1	GCF_000328685.1_WP_015320954.1	GCF_000591055.1_WP_015409751.1	GCF_000026045.1_WP_011323119.1
GCF_000281695.1_WP_008458423.1	GCF_000025625.1_WP_004267752.1	GCF_000230715.2_WP_005578134.1	GCF_000403645.1_WP_020446955.1	GCF_000230735.2_WP_006181602.1	GCF_000328685.1_WP_015320900.1	GCF_000591055.1_WP_015409708.1	GCF_000026045.1_WP_011323062.1
GCF_000281695.1_WP_008458472.1	GCF_000025625.1_WP_004267717.1	GCF_000230715.2_WP_005580083.1	GCF_000230735.2_WP_006181577.1	GCF_000591055.1_WP_015410314.1	GCF_000328685.1_WP_015320864.1	GCF_000026045.1_WP_011324175.1	OLS21334.1
GCF_000281695.1_WP_008458526.1	GCF_000025625.1_WP_004267699.1	GCF_000230715.2_WP_005579841.1	GCF_000403645.1_WP_020447812.1	GCF_000230735.2_WP_006180841.1	GCF_000328685.1_WP_015320924.1	GCF_000591055.1_WP_015409966.1	GCF_000026045.1_WP_011323081.1
GCF_000281695.1_WP_008458540.1	GCF_000025625.1_WP_012996794.1	GCF_000230715.2_WP_015233266.1	GCF_000403645.1_WP_020447478.1	GCF_000230735.2_WP_006181929.1	GCF_000328685.1_WP_015320343.1	GCF_000591055.1_WP_015408953.1	GCF_000026045.1_WP_011323908.1
GCF_000281695.1_WP_008458561.1	GCF_000025625.1_WP_012996797.1	GCF_000230715.2_WP_005581450.1	GCF_000403645.1_WP_020447506.1	GCF_000230735.2_WP_006181943.1	GCF_000328685.1_WP_049888654.1	GCF_000591055.1_WP_015408401.1	GCF_000026045.1_WP_011323265.1
GCF_000281695.1_WP_008458574.1	GCF_000025625.1_WP_004215427.1	GCF_000230715.2_WP_005576187.1	GCF_000403645.1_WP_020447128.1	GCF_000230735.2_WP_006181956.1	GCF_000328685.1_WP_015320145.1	GCF_000591055.1_WP_015408721.1	GCF_000026045.1_WP_011322473.1
GCF_000281695.1_WP_008458577.1	GCF_000025625.1_WP_004215426.1	GCF_000230715.2_WP_005576188.1	GCF_000403645.1_WP_020447127.1	GCF_000230735.2_WP_006181957.1	GCF_000328685.1_WP_015320144.1	GCF_000591055.1_WP_015408722.1	GCF_000026045.1_WP_049939805.1
GCF_000281695.1_WP_008458578.1	GCF_000025625.1_WP_004215425.1	GCF_000230715.2_WP_015233260.1	GCF_000403645.1_WP_020445278.1	GCF_000230735.2_WP_006181958.1	GCF_000328685.1_WP_015320142.1	GCF_000591055.1_WP_015408723.1	GCF_000026045.1_WP_011322475.1
GCF_000281695.1_WP_008458621.1	GCF_000025625.1_WP_004215395.1	GCF_000230715.2_WP_005581312.1	GCF_000403645.1_WP_020445433.1	GCF_000230735.2_WP_006181148.1	GCF_000328685.1_WP_015319831.1	GCF_000591055.1_WP_015408902.1	GCF_000026045.1_WP_011324316.1
GCF_000281695.1_WP_008458841.1	GCF_000025625.1_WP_012996799.1	GCF_000230715.2_WP_005581458.1	GCF_000403645.1_WP_020444893.1	GCF_000230735.2_WP_015299122.1	GCF_000328685.1_WP_015320324.1	GCF_000591055.1_WP_015409223.1	GCF_000026045.1_WP_011323602.1
GCF_000281695.1_WP_008459021.1	GCF_000025625.1_WP_004267907.1	GCF_000230715.2_WP_005577271.1	GCF_000403645.1_WP_020446492.1	GCF_000230735.2_WP_006181748.1	GCF_000328685.1_WP_015320728.1	GCF_000591055.1_WP_015409942.1	GCF_000026045.1_WP_011323432.1
GCF_000281695.1_WP_008459026.1	GCF_000025625.1_WP_004267906.1	GCF_000230715.2_WP_005577270.1	GCF_000403645.1_WP_020446493.1	GCF_000230735.2_WP_006181746.1	GCF_000328685.1_WP_015320727.1	GCF_000591055.1_WP_049926251.1	GCF_000026045.1_WP_049939845.1
GCF_000281695.1_WP_008459028.1	GCF_000025625.1_WP_004267905.1	GCF_000230715.2_WP_005577267.1	GCF_000403645.1_WP_020446495.1	GCF_000230735.2_WP_006181745.1	GCF_000328685.1_WP_015320726.1	GCF_000591055.1_WP_015409431.1	GCF_000026045.1_WP_011323434.1
GCF_000281695.1_WP_008459030.1	GCF_000025625.1_WP_004267904.1	GCF_000230715.2_WP_005577265.1	GCF_000403645.1_WP_020446496.1	GCF_000230735.2_WP_006648917.1	GCF_000328685.1_WP_015320725.1	GCF_000591055.1_WP_015409430.1	GCF_000026045.1_WP_011323435.1
GCF_000281695.1_WP_008459148.1	GCF_000025625.1_WP_004214763.1	GCF_000230715.2_WP_005576892.1	GCF_000403645.1_WP_020447350.1	GCF_000328685.1_WP_015320816.1	GCF_000230735.2_WP_006181674.1	GCF_000591055.1_WP_015408400.1	GCF_000026045.1_WP_011323264.1
GCF_000281695.1_WP_008459172.1	GCF_000025625.1_WP_004267792.1	GCF_000230715.2_WP_005580120.1	GCF_000403645.1_WP_020447699.1	GCF_000230735.2_WP_006181663.1	GCF_000328685.1_WP_015320832.1	GCF_000591055.1_WP_015409902.1	GCF_000026045.1_WP_011323472.1
GCF_000281695.1_WP_008459261.1	GCF_000025625.1_WP_004214588.1	GCF_000230715.2_WP_005576374.1	GCF_000403645.1_WP_020446893.1	GCF_000230735.2_WP_015299096.1	GCF_000328685.1_WP_015320449.1	GCF_000591055.1_WP_015410206.1	GCF_000026045.1_WP_011322544.1
GCF_000281695.1_WP_008459263.1	GCF_000025625.1_WP_004214587.1	GCF_000403645.1_WP_020445673.1	GCF_000217995.1_WP_013897974.1	GCF_000230735.2_WP_006181828.1	GCF_000328685.1_WP_015320448.1	GCF_000591055.1_WP_015408980.1	GCF_000026045.1_WP_011323843.1
GCF_000281695.1_WP_008459266.1	GCF_000025625.1_WP_004214585.1	GCF_000230715.2_WP_005576371.1	GCF_000403645.1_WP_020445803.1	GCF_000230735.2_WP_006181830.1	GCF_000328685.1_WP_015320447.1	GCF_000591055.1_WP_015408981.1	GCF_000026045.1_WP_011323842.1
GCF_000281695.1_WP_008459268.1	GCF_000025625.1_WP_004214584.1	GCF_000230715.2_WP_005576369.1	GCF_000403645.1_WP_020445802.1	GCF_000230735.2_WP_006181831.1	GCF_000328685.1_WP_015320446.1	GCF_000591055.1_WP_015408982.1	GCF_000026045.1_WP_011323841.1
GCF_000281695.1_WP_008459299.1	GCF_000025625.1_WP_004214554.1	GCF_000230715.2_WP_005576337.1	GCF_000403645.1_WP_020447555.1	GCF_000230735.2_WP_006181847.1	GCF_000328685.1_WP_015320428.1	GCF_000591055.1_WP_015409218.1	GCF_000026045.1_WP_011323712.1
GCF_000281695.1_WP_014862554.1	GCF_000025625.1_WP_012996804.1	GCF_000230715.2_WP_005576438.1	GCF_000403645.1_WP_049894290.1	GCF_000230735.2_WP_006181503.1	GCF_000281695.1_WP_014864249.1	GCF_000328685.1_WP_049888763.1	GCF_000591055.1_WP_015408976.1
GCF_000281695.1_WP_014862560.1	GCF_000025625.1_WP_004215719.1	GCF_000230715.2_WP_005577165.1	GCF_000403645.1_WP_020445466.1	GCF_000230735.2_WP_006183315.1	GCF_000328685.1_WP_015322984.1	GCF_000591055.1_WP_015408093.1	GCF_000026045.1_WP_049939784.1
GCF_000281695.1_WP_014862614.1	GCF_000025625.1_WP_004267151.1	GCF_000403645.1_WP_020445065.1	GCF_000230735.2_WP_006182760.1	GCF_000328685.1_WP_015319670.1	GCF_000026045.1_WP_011323030.1	OLS25826.1	TKJ26029.1
GCF_000281695.1_WP_014862649.1	GCF_000025625.1_WP_004267160.1	GCF_000403645.1_WP_020446482.1	GCF_000230735.2_WP_006182770.1	GCF_000328685.1_WP_015319673.1	GCF_000591055.1_WP_015409361.1	GCF_000026045.1_WP_011323244.1	GCF_000026045.1_WP_011321993.1
GCF_000281695.1_WP_014862663.1	GCF_000025625.1_WP_004267136.1	GCF_000230715.2_WP_005577956.1	GCF_000403645.1_WP_020447288.1	GCF_000230735.2_WP_006182815.1	GCF_000328685.1_WP_015319680.1	GCF_000026045.1_WP_011323494.1	OLS22427.1
GCF_000281695.1_WP_014862693.1	GCF_000025625.1_WP_004267313.1	GCF_000230715.2_WP_005578500.1	GCF_000403645.1_WP_020446654.1	GCF_000230735.2_WP_006182868.1	GCF_000328685.1_WP_015319531.1	GCF_000591055.1_WP_015408543.1	GCF_000026045.1_WP_011321740.1
GCF_000281695.1_WP_014862698.1	GCF_000025625.1_WP_004267320.1	GCF_000230715.2_WP_005578483.1	GCF_000403645.1_WP_020445271.1	GCF_000230735.2_WP_006182875.1	GCF_000328685.1_WP_015319522.1	GCF_000591055.1_WP_015409169.1	GCF_000026045.1_WP_011321734.1
GCF_000281695.1_WP_014862702.1	GCF_000025625.1_WP_004267328.1	GCF_000230715.2_WP_005578477.1	GCF_000403645.1_WP_020447309.1	GCF_000230735.2_WP_006182883.1	GCF_000328685.1_WP_015319515.1	GCF_000591055.1_WP_015408521.1	GCF_000013445.1_WP_011448301.1
GCF_000281695.1_WP_014862741.1	GCF_000025625.1_WP_004267665.1	GCF_000230715.2_WP_005578708.1	GCF_000403645.1_WP_020445467.1	GCF_000230735.2_WP_006182935.1	GCF_000328685.1_WP_015319835.1	GCF_000591055.1_WP_015408819.1	GCF_000026045.1_WP_011322190.1
GCF_000281695.1_WP_014862742.1	GCF_000025625.1_WP_004214273.1	GCF_000230715.2_WP_005578710.1	GCF_000403645.1_WP_020444914.1	GCF_000230735.2_WP_006182937.1	GCF_000328685.1_WP_015322862.1	GCF_000591055.1_WP_015408376.1	GCF_000025625.1_WP_004214167.1
GCF_000281695.1_WP_014862769.1	GCF_000025625.1_WP_004267616.1	GCF_000230715.2_WP_015233436.1	GCF_000403645.1_WP_020446488.1	GCF_000230735.2_WP_006182973.1	GCF_000328685.1_WP_015319441.1	GCF_000591055.1_WP_015408605.1	GCF_000026045.1_WP_011322223.1
GCF_000281695.1_WP_014862798.1	GCF_000025625.1_WP_004267425.1	GCF_000230715.2_WP_005578860.1	GCF_000403645.1_WP_020446815.1	GCF_000230735.2_WP_006182998.1	GCF_000328685.1_WP_015319420.1	GCF_000591055.1_WP_015408146.1	GCF_000026045.1_WP_011322176.1
GCF_000281695.1_WP_014862825.1	GCF_000025625.1_WP_004267453.1	GCF_000230715.2_WP_005578971.1	GCF_000403645.1_WP_020446189.1	GCF_000230735.2_WP_015299266.1	GCF_000328685.1_WP_015323124.1	GCF_000591055.1_WP_015410260.1	GCF_000026045.1_WP_011322203.1
GCF_000281695.1_WP_014862849.1	GCF_000025625.1_WP_004267475.1	GCF_000230715.2_WP_005578395.1	GCF_000403645.1_WP_020445966.1	GCF_000230735.2_WP_015299274.1	GCF_000328685.1_WP_015323152.1	GCF_000591055.1_WP_015408432.1	GCF_000026045.1_WP_011321898.1
GCF_000281695.1_WP_014862860.1	GCF_000025625.1_WP_004267497.1	GCF_000230715.2_WP_005578706.1	GCF_000403645.1_WP_020445291.1	GCF_000230735.2_WP_006183064.1	GCF_000328685.1_WP_015323175.1	GCF_000591055.1_WP_015410434.1	GCF_000026045.1_WP_049939878.1
GCF_000281695.1_WP_014862862.1	GCF_000025625.1_WP_004267500.1	GCF_000230715.2_WP_005578701.1	GCF_000403645.1_WP_020447848.1	GCF_000230735.2_WP_006183066.1	GCF_000328685.1_WP_015323177.1	GCF_000591055.1_WP_015408078.1	GCF_000026045.1_WP_011322115.1
GCF_000281695.1_WP_014862882.1	GCF_000025625.1_WP_004267534.1	GCF_000230715.2_WP_005578535.1	GCF_000403645.1_WP_020446356.1	GCF_000230735.2_WP_006183092.1	GCF_000328685.1_WP_015323190.1	GCF_000591055.1_WP_049926045.1	GCF_000026045.1_WP_011322207.1
GCF_000281695.1_WP_014862885.1	GCF_000025625.1_WP_004267530.1	GCF_000230715.2_WP_005578623.1	GCF_000403645.1_WP_020446517.1	GCF_000328685.1_WP_015323196.1	GCF_000230735.2_WP_006183095.1	GCF_000591055.1_WP_015408581.1	GCF_000026045.1_WP_011322205.1
GCF_000281695.1_WP_014862887.1	GCF_000025625.1_WP_004267526.1	GCF_000230715.2_WP_005578629.1	GCF_000403645.1_WP_020446540.1	GCF_000230735.2_WP_006183097.1	GCF_000328685.1_WP_015323200.1	GCF_000591055.1_WP_015408069.1	GCF_000026045.1_WP_011322026.1
GCF_000281695.1_WP_014862889.1	GCF_000025625.1_WP_004267524.1	GCF_000230715.2_WP_005578631.1	GCF_000403645.1_WP_020446348.1	GCF_000230735.2_WP_006183098.1	GCF_000328685.1_WP_015323202.1	GCF_000591055.1_WP_049925928.1	GCF_000026045.1_WP_011322022.1
GCF_000281695.1_WP_014862897.1	GCF_000025625.1_WP_012996603.1	GCF_000230715.2_WP_005578537.1	GCF_000230735.2_WP_006183110.1	GCF_000328685.1_WP_015319352.1	GCF_000591055.1_WP_015408142.1	GCF_000403645.1_WP_020447240.1	GCF_000026045.1_WP_011322179.1
GCF_000281695.1_WP_014862906.1	GCF_000025625.1_WP_004267547.1	GCF_000230715.2_WP_005578569.1	GCF_000403645.1_WP_049894433.1	GCF_000230735.2_WP_006183120.1	GCF_000328685.1_WP_015319363.1	GCF_000591055.1_WP_015408070.1	GCF_000026045.1_WP_011322123.1
GCF_000281695.1_WP_014862916.1	GCF_000025625.1_WP_004215669.1	GCF_000230715.2_WP_005577100.1	GCF_000403645.1_WP_020446390.1	GCF_000230735.2_WP_006183130.1	GCF_000328685.1_WP_015319371.1	GCF_000591055.1_WP_015409112.1	GCF_000026045.1_WP_011322435.1
GCF_000281695.1_WP_014862957.1	GCF_000025625.1_WP_004215635.1	GCF_000230715.2_WP_015233460.1	GCF_000403645.1_WP_020446281.1	GCF_000230735.2_WP_006183179.1	GCF_000328685.1_WP_015323062.1	GCF_000591055.1_WP_015410160.1	GCF_000026045.1_WP_011324281.1
GCF_000281695.1_WP_014862959.1	GCF_000025625.1_WP_004267553.1	GCF_000230715.2_WP_005578429.1	GCF_000403645.1_WP_020446567.1	GCF_000230735.2_WP_006183182.1	GCF_000328685.1_WP_015323067.1	GCF_000591055.1_WP_015410157.1	GCF_000026045.1_WP_011324279.1
GCF_000281695.1_WP_014862970.1	GCF_000025625.1_WP_004267564.1	GCF_000230715.2_WP_015233470.1	GCF_000403645.1_WP_020445511.1	GCF_000230735.2_WP_006183197.1	GCF_000328685.1_WP_015323078.1	GCF_000591055.1_WP_015408147.1	GCF_000026045.1_WP_011322171.1
GCF_000281695.1_WP_014863012.1	GCF_000025625.1_WP_004267406.1	GCF_000230715.2_WP_005578887.1	GCF_000403645.1_WP_020445951.1	GCF_000230735.2_WP_006183241.1	GCF_000328685.1_WP_015323041.1	GCF_000591055.1_WP_015408378.1	GCF_000026045.1_WP_011322401.1
GCF_000281695.1_WP_014863063.1	GCF_000025625.1_WP_004214847.1	GCF_000230715.2_WP_005578524.1	GCF_000403645.1_WP_020445976.1	GCF_000230735.2_WP_006182735.1	GCF_000328685.1_WP_015319646.1	GCF_000591055.1_WP_015409182.1	GCF_000026045.1_WP_011323623.1
GCF_000281695.1_WP_014863064.1	GCF_000025625.1_WP_004214850.1	GCF_000230715.2_WP_005578526.1	GCF_000230735.2_WP_006182734.1	GCF_000328685.1_WP_015319645.1	GCF_000591055.1_WP_015409181.1	GCF_000403645.1_WP_020445973.1	GCF_000026045.1_WP_011323624.1
GCF_000281695.1_WP_014863071.1	GCF_000025625.1_WP_004267347.1	GCF_000230715.2_WP_005575462.1	GCF_000403645.1_WP_020445386.1	GCF_000230735.2_WP_006182690.1	GCF_000328685.1_WP_015319570.1	GCF_000591055.1_WP_015409856.1	GCF_000026045.1_WP_011322576.1
GCF_000281695.1_WP_014863123.1	GCF_000025625.1_WP_004267018.1	GCF_000230715.2_WP_005576040.1	GCF_000403645.1_WP_020446036.1	GCF_000230735.2_WP_006180472.1	GCF_000328685.1_WP_015322972.1	GCF_000591055.1_WP_015409941.1	GCF_000026045.1_WP_011323226.1
GCF_000281695.1_WP_014863134.1	GCF_000025625.1_WP_004216347.1	GCF_000230715.2_WP_005580166.1	GCF_000403645.1_WP_020444885.1	GCF_000230735.2_WP_006180488.1	GCF_000328685.1_WP_015322735.1	GCF_000591055.1_WP_015408267.1	GCF_000026045.1_WP_011322264.1
GCF_000281695.1_WP_014863150.1	GCF_000025625.1_WP_004214485.1	GCF_000230715.2_WP_005577021.1	GCF_000403645.1_WP_020447749.1	GCF_000230735.2_WP_006180502.1	GCF_000328685.1_WP_015322763.1	GCF_000591055.1_WP_015409989.1	GCF_000026045.1_WP_011323609.1
GCF_000281695.1_WP_014863159.1	GCF_000025625.1_WP_004214196.1	GCF_000230715.2_WP_005579095.1	GCF_000403645.1_WP_020446979.1	GCF_000230735.2_WP_006180510.1	GCF_000328685.1_WP_015322768.1	GCF_000591055.1_WP_015409904.1	GCF_000026045.1_WP_011323474.1
GCF_000281695.1_WP_014863164.1	GCF_000025625.1_WP_004216398.1	GCF_000230715.2_WP_005579086.1	GCF_000403645.1_WP_020445682.1	GCF_000230735.2_WP_006180515.1	GCF_000328685.1_WP_015322773.1	GCF_000591055.1_WP_049926763.1	GCF_000026045.1_WP_011323017.1
GCF_000281695.1_WP_014863210.1	GCF_000025625.1_WP_004213775.1	GCF_000230715.2_WP_005579982.1	GCF_000403645.1_WP_020444859.1	GCF_000230735.2_WP_006179390.1	GCF_000328685.1_WP_015322605.1	GCF_000591055.1_WP_015409436.1	GCF_000026045.1_WP_011323465.1
GCF_000281695.1_WP_014863234.1	GCF_000025625.1_WP_004216651.1	GCF_000230715.2_WP_005580547.1	GCF_000403645.1_WP_020445132.1	GCF_000230735.2_WP_006179460.1	GCF_000328685.1_WP_015321902.1	GCF_000591055.1_WP_015409273.1	GCF_000026045.1_WP_011323153.1
GCF_000281695.1_WP_014863246.1	GCF_000025625.1_WP_004216430.1	GCF_000230715.2_WP_005580114.1	GCF_000403645.1_WP_020446404.1	GCF_000230735.2_WP_006180569.1	GCF_000328685.1_WP_015322901.1	GCF_000591055.1_WP_015409714.1	GCF_000026045.1_WP_011323047.1
GCF_000281695.1_WP_014863277.1	GCF_000025625.1_WP_004216454.1	GCF_000230715.2_WP_005579992.1	GCF_000403645.1_WP_020446875.1	GCF_000230735.2_WP_006180560.1	GCF_000328685.1_WP_015322909.1	GCF_000591055.1_WP_015409242.1	GCF_000026045.1_WP_011323397.1
GCF_000281695.1_WP_014863281.1	GCF_000025625.1_WP_004216375.1	GCF_000230715.2_WP_005580247.1	GCF_000403645.1_WP_020446435.1	GCF_000230735.2_WP_015299016.1	GCF_000328685.1_WP_015322913.1	GCF_000591055.1_WP_015410033.1	GCF_000026045.1_WP_011322609.1
GCF_000281695.1_WP_014863289.1	GCF_000025625.1_WP_004267047.1	GCF_000230715.2_WP_005575996.1	GCF_000403645.1_WP_049894499.1	GCF_000230735.2_WP_006180548.1	GCF_000328685.1_WP_015322944.1	GCF_000591055.1_WP_015409026.1	GCF_000026045.1_WP_049939840.1
GCF_000281695.1_WP_014863293.1	GCF_000025625.1_WP_012996387.1	GCF_000403645.1_WP_020446326.1	GCF_000204415.1_WP_048131882.1	GCF_000230735.2_WP_006181531.1	GCF_000328685.1_WP_049888684.1	GCF_000026045.1_WP_011323405.1	GCF_000026045.1_WP_011324399.1
GCF_000281695.1_WP_014863361.1	GCF_000025625.1_WP_004213810.1	GCF_000230715.2_WP_005579673.1	GCF_000403645.1_WP_020446719.1	GCF_000230735.2_WP_006182102.1	GCF_000328685.1_WP_015322013.1	GCF_000591055.1_WP_015410438.1	GCF_000026045.1_WP_011321834.1
GCF_000281695.1_WP_014863363.1	GCF_000025625.1_WP_004213805.1	GCF_000230715.2_WP_049887800.1	GCF_000328685.1_WP_049888771.1	GCF_000025625.1_WP_004214366.1	GCF_000813245.1_WP_020962870.1	GCF_000591055.1_WP_015409422.1	GCF_000015205.1_WP_011762043.1
GCF_000281695.1_WP_014863381.1	GCF_000025625.1_WP_004213941.1	GCF_000230715.2_WP_005580309.1	GCF_000403645.1_WP_020445856.1	GCF_000230735.2_WP_006182132.1	GCF_000328685.1_WP_015321069.1	GCF_000591055.1_WP_015408799.1	GCF_000026045.1_WP_011323703.1
GCF_000281695.1_WP_014863458.1	GCF_000025625.1_WP_004214158.1	GCF_000230715.2_WP_005580912.1	GCF_000403645.1_WP_020445896.1	GCF_000230735.2_WP_006180613.1	GCF_000328685.1_WP_015322846.1	GCF_000591055.1_WP_015410024.1	GCF_000026045.1_WP_011322463.1
GCF_000281695.1_WP_014863465.1	GCF_000025625.1_WP_004214144.1	GCF_000230715.2_WP_005580920.1	GCF_000403645.1_WP_020445372.1	GCF_000230735.2_WP_006180620.1	GCF_000328685.1_WP_015322738.1	GCF_000591055.1_WP_015410352.1	GCF_000026045.1_WP_011322342.1
GCF_000281695.1_WP_014863495.1	GCF_000025625.1_WP_004216442.1	GCF_000230715.2_WP_005580000.1	GCF_000328685.1_WP_015321036.1	GCF_000230735.2_WP_006180128.1	GCF_000328685.1_WP_015322616.1	GCF_000591055.1_WP_015408131.1	GCF_000026045.1_WP_011321751.1
GCF_000281695.1_WP_014863510.1	GCF_000025625.1_WP_004217000.1	GCF_000230715.2_WP_005577507.1	GCF_000403645.1_WP_020447602.1	GCF_000230735.2_WP_006180682.1	GCF_000328685.1_WP_015321763.1	GCF_000591055.1_WP_015408126.1	GCF_000026045.1_WP_011322155.1
GCF_000281695.1_WP_014863513.1	GCF_000025625.1_WP_004216992.1	GCF_000230715.2_WP_005577513.1	GCF_000403645.1_WP_020446713.1	GCF_000328685.1_WP_015321765.1	GCF_000230735.2_WP_006180685.1	GCF_000591055.1_WP_015408696.1	GCF_000026045.1_WP_011322306.1
GCF_000281695.1_WP_014863515.1	GCF_000025625.1_WP_004214046.1	GCF_000230715.2_WP_005580183.1	GCF_000403645.1_WP_020446269.1	GCF_000230735.2_WP_015298997.1	GCF_000328685.1_WP_015320670.1	GCF_000591055.1_WP_049925974.1	GCF_000026045.1_WP_011322042.1
GCF_000281695.1_WP_014863538.1	GCF_000025625.1_WP_004214027.1	GCF_000230715.2_WP_005580366.1	GCF_000230735.2_WP_006182190.1	GCF_000328685.1_WP_015321019.1	GCF_000591055.1_WP_015409530.1	GCF_000403645.1_WP_020447274.1	GCF_000026045.1_WP_065813950.1
GCF_000281695.1_WP_014863543.1	GCF_000025625.1_WP_004216978.1	GCF_000230715.2_WP_005577543.1	GCF_000403645.1_WP_020447605.1	GCF_000230735.2_WP_006179498.1	GCF_000328685.1_WP_015321778.1	GCF_000591055.1_WP_015408123.1	GCF_000026045.1_WP_011322152.1
GCF_000281695.1_WP_014863545.1	GCF_000025625.1_WP_004216980.1	GCF_000230715.2_WP_005577538.1	GCF_000403645.1_WP_020445738.1	GCF_000230735.2_WP_006179501.1	GCF_000328685.1_WP_015321776.1	GCF_000591055.1_WP_015408217.1	GCF_000026045.1_WP_011322138.1
GCF_000281695.1_WP_014863546.1	GCF_000025625.1_WP_004216981.1	GCF_000230715.2_WP_005577530.1	GCF_000403645.1_WP_020446708.1	GCF_000230735.2_WP_006179502.1	GCF_000328685.1_WP_015321775.1	GCF_000591055.1_WP_015408115.1	GCF_000026045.1_WP_011322139.1
GCF_000281695.1_WP_014863567.1	GCF_000025625.1_WP_004217066.1	GCF_000230715.2_WP_005580538.1	GCF_000403645.1_WP_020447581.1	GCF_000230735.2_WP_006179531.1	GCF_000328685.1_WP_015320611.1	GCF_000591055.1_WP_015410235.1	GCF_000026045.1_WP_011323936.1
GCF_000281695.1_WP_014863676.1	GCF_000025625.1_WP_004214085.1	GCF_000230715.2_WP_005580209.1	GCF_000403645.1_WP_020445307.1	GCF_000230735.2_WP_006179678.1	GCF_000328685.1_WP_015320649.1	GCF_000591055.1_WP_015409912.1	GCF_000026045.1_WP_011323805.1
GCF_000281695.1_WP_014863718.1	GCF_000025625.1_WP_012996956.1	GCF_000230715.2_WP_015233429.1	GCF_000403645.1_WP_020445139.1	GCF_000230735.2_WP_006182356.1	GCF_000328685.1_WP_015323033.1	GCF_000591055.1_WP_015409457.1	GCF_000026045.1_WP_011322249.1
GCF_000281695.1_WP_014863721.1	GCF_000025625.1_WP_004267863.1	GCF_000230715.2_WP_015233879.1	GCF_000403645.1_WP_020445144.1	GCF_000230735.2_WP_006179720.1	GCF_000328685.1_WP_015322512.1	GCF_000591055.1_WP_015409294.1	GCF_000026045.1_WP_011323797.1
GCF_000281695.1_WP_014863749.1	GCF_000025625.1_WP_004217037.1	GCF_000230715.2_WP_005579165.1	GCF_000403645.1_WP_020446894.1	GCF_000230735.2_WP_006179752.1	GCF_000328685.1_WP_015320578.1	GCF_000591055.1_WP_015408965.1	GCF_000026045.1_WP_011323781.1
GCF_000281695.1_WP_014863776.1	GCF_000025625.1_WP_004216813.1	GCF_000230715.2_WP_005579207.1	GCF_000403645.1_WP_020445358.1	GCF_000230735.2_WP_006179802.1	GCF_000328685.1_WP_015321138.1	GCF_000591055.1_WP_015410251.1	GCF_000026045.1_WP_011322997.1
GCF_000281695.1_WP_014863808.1	GCF_000025625.1_WP_004216618.1	GCF_000230715.2_WP_005575901.1	GCF_000403645.1_WP_020446555.1	GCF_000230735.2_WP_006179831.1	GCF_000328685.1_WP_015321180.1	GCF_000591055.1_WP_015409103.1	GCF_000026045.1_WP_011322634.1
GCF_000281695.1_WP_014863825.1	GCF_000025625.1_WP_004217236.1	GCF_000230715.2_WP_005580645.1	GCF_000403645.1_WP_020447633.1	GCF_000230735.2_WP_006179861.1	GCF_000328685.1_WP_015321455.1	GCF_000591055.1_WP_015409098.1	GCF_000026045.1_WP_011322573.1
GCF_000281695.1_WP_014863866.1	GCF_000025625.1_WP_004216697.1	GCF_000230715.2_WP_005579849.1	GCF_000403645.1_WP_020445905.1	GCF_000230735.2_WP_006179897.1	GCF_000328685.1_WP_015321872.1	GCF_000591055.1_WP_015409446.1	GCF_000026045.1_WP_049939859.1
GCF_000281695.1_WP_014863874.1	GCF_000025625.1_WP_004216682.1	GCF_000230715.2_WP_005579863.1	GCF_000403645.1_WP_049893737.1	GCF_000230735.2_WP_015298776.1	GCF_000328685.1_WP_015321923.1	GCF_000591055.1_WP_015410051.1	GCF_000026045.1_WP_011322817.1
GCF_000281695.1_WP_014863996.1	GCF_000025625.1_WP_004215556.1	GCF_000230715.2_WP_005578026.1	GCF_000403645.1_WP_020445148.1	GCF_000591055.1_WP_015410017.1	GCF_000230735.2_WP_006181114.1	GCF_000328685.1_WP_015320284.1	GCF_000026045.1_WP_011323831.1
GCF_000281695.1_WP_014864011.1	GCF_000025625.1_WP_004216587.1	GCF_000230715.2_WP_005578658.1	GCF_000403645.1_WP_020446911.1	GCF_000230735.2_WP_006182338.1	GCF_000328685.1_WP_015320313.1	GCF_000591055.1_WP_015410018.1	GCF_000026045.1_WP_011322878.1
GCF_000281695.1_WP_014864047.1	GCF_000025625.1_WP_012996421.1	GCF_000230715.2_WP_005580459.1	GCF_000008265.1_WP_011177026.1	GCF_000403645.1_WP_020445078.1	GCF_000230735.2_WP_006182219.1	GCF_000328685.1_WP_015323463.1	GCF_000026045.1_WP_011323224.1
GCF_000281695.1_WP_014864081.1	GCF_000025625.1_WP_004216916.1	GCF_000230715.2_WP_005577460.1	GCF_000403645.1_WP_020447524.1	GCF_000230735.2_WP_006179944.1	GCF_000328685.1_WP_015321933.1	GCF_000591055.1_WP_015409790.1	GCF_000026045.1_WP_011323858.1
GCF_000281695.1_WP_014864086.1	GCF_000025625.1_WP_004216908.1	GCF_000230715.2_WP_005577467.1	GCF_000403645.1_WP_020445470.1	GCF_000230735.2_WP_015298771.1	GCF_000328685.1_WP_049888769.1	GCF_000591055.1_WP_015409786.1	GCF_000026045.1_WP_011323187.1
GCF_000281695.1_WP_014864094.1	GCF_000025625.1_WP_004214435.1	GCF_000230715.2_WP_005578752.1	GCF_000403645.1_WP_049894022.1	GCF_000230735.2_WP_049804957.1	GCF_000328685.1_WP_015321859.1	GCF_000591055.1_WP_015408237.1	GCF_000026045.1_WP_011324311.1
GCF_000281695.1_WP_014864114.1	GCF_000025625.1_WP_004213723.1	GCF_000230715.2_WP_005579939.1	GCF_000403645.1_WP_020445305.1	GCF_000230735.2_WP_006179984.1	GCF_000328685.1_WP_015322611.1	GCF_000591055.1_WP_015410263.1	GCF_000026045.1_WP_011324159.1
GCF_000281695.1_WP_014864117.1	GCF_000025625.1_WP_004213720.1	GCF_000230715.2_WP_005579935.1	GCF_000403645.1_WP_020445302.1	GCF_000230735.2_WP_006179987.1	GCF_000328685.1_WP_015322613.1	GCF_000591055.1_WP_015410268.1	GCF_000026045.1_WP_049939726.1
GCF_000281695.1_WP_014864148.1	GCF_000025625.1_WP_004213627.1	GCF_000230715.2_WP_015233735.1	GCF_000591055.1_WP_015408792.1	GCF_000230735.2_WP_049804847.1	GCF_000328685.1_WP_015322659.1	GCF_000970285.1_WP_048143028.1	GCF_000026045.1_WP_011323699.1
GCF_000281695.1_WP_014864150.1	GCF_000025625.1_WP_004213612.1	GCF_000230715.2_WP_005580331.1	GCF_000403645.1_WP_020447249.1	GCF_000230735.2_WP_006180047.1	GCF_000328685.1_WP_015322667.1	GCF_000591055.1_WP_015410037.1	GCF_000026045.1_WP_011322589.1
GCF_000281695.1_WP_014864152.1	GCF_000025625.1_WP_004213595.1	GCF_000230715.2_WP_005580619.1	GCF_000403645.1_WP_020446470.1	GCF_000230735.2_WP_006180056.1	GCF_000328685.1_WP_015322676.1	GCF_000591055.1_WP_015409021.1	GCF_000026045.1_WP_011323037.1
GCF_000281695.1_WP_014864186.1	GCF_000025625.1_WP_004216779.1	GCF_000230715.2_WP_005579645.1	GCF_000403645.1_WP_049894116.1	GCF_000328685.1_WP_015321110.1	GCF_000230735.2_WP_006180095.1	GCF_000591055.1_WP_015410533.1	GCF_000026045.1_WP_011324262.1
GCF_000281695.1_WP_014864210.1	GCF_000025625.1_WP_004268153.1	GCF_000230715.2_WP_005577636.1	GCF_000403645.1_WP_020447835.1	GCF_000230735.2_WP_006180130.1	GCF_000328685.1_WP_015321448.1	GCF_000591055.1_WP_015410129.1	GCF_000026045.1_WP_011322384.1
GCF_000281695.1_WP_014864230.1	GCF_000025625.1_WP_004217279.1	GCF_000230715.2_WP_005579435.1	GCF_000230735.2_WP_049804903.1	GCF_000328685.1_WP_015321416.1	GCF_000403645.1_WP_020446597.1	GCF_000591055.1_WP_049925937.1	GCF_000026045.1_WP_011322011.1
GCF_000281695.1_WP_014864238.1	GCF_000025625.1_WP_004217292.1	GCF_000230715.2_WP_005580294.1	GCF_000403645.1_WP_020445023.1	GCF_000230735.2_WP_006181481.1	GCF_000328685.1_WP_015321408.1	GCF_000591055.1_WP_015408155.1	GCF_000230735.2_WP_049804971.1
GCF_000281695.1_WP_014864247.1	GCF_000025625.1_WP_004217201.1	GCF_000230715.2_WP_005579527.1	GCF_000403645.1_WP_020445900.1	GCF_000230735.2_WP_006181498.1	GCF_000328685.1_WP_015321398.1	GCF_000591055.1_WP_015410725.1	GCF_000026045.1_WP_011321996.1
GCF_000281695.1_WP_014864259.1	GCF_000025625.1_WP_004217193.1	GCF_000230715.2_WP_005579499.1	GCF_000403645.1_WP_020447621.1	GCF_000230735.2_WP_006181518.1	GCF_000328685.1_WP_015321387.1	GCF_000591055.1_WP_015409326.1	GCF_000026045.1_WP_011323918.1
GCF_000281695.1_WP_014864262.1	GCF_000025625.1_WP_004217190.1	GCF_000230715.2_WP_005579594.1	GCF_000403645.1_WP_020447619.1	GCF_000230735.2_WP_006181523.1	GCF_000328685.1_WP_015321381.1	GCF_000591055.1_WP_015408593.1	GCF_000026045.1_WP_011324224.1
GCF_000025625.1_WP_049916381.1	GCF_000230715.2_WP_015233383.1	GCF_000025625.1_WP_004267300.1	GCF_000230735.2_WP_049897227.1	GCF_000328685.1_WP_015321853.1	GCF_000591055.1_WP_015408669.1	GCF_000026045.1_WP_011324502.1	GCF_000281695.1_WP_014865489.1
GCF_000281695.1_WP_014864413.1	GCF_000025625.1_WP_004215326.1	GCF_000230715.2_WP_005576147.1	GCF_000403645.1_WP_020446773.1	GCF_000230735.2_WP_006181544.1	GCF_000328685.1_WP_015321361.1	GCF_000591055.1_WP_015410641.1	GCF_000026045.1_WP_011321978.1
GCF_000281695.1_WP_014864445.1	GCF_000025625.1_WP_004215251.1	GCF_000230715.2_WP_005575847.1	GCF_000403645.1_WP_020445365.1	GCF_000230735.2_WP_006180805.1	GCF_000328685.1_WP_015321436.1	GCF_000591055.1_WP_015410022.1	GCF_000026045.1_WP_011322465.1
GCF_000281695.1_WP_014864464.1	GCF_000025625.1_WP_004217131.1	GCF_000230715.2_WP_005580330.1	GCF_000403645.1_WP_020447636.1	GCF_000230735.2_WP_006180778.1	GCF_000328685.1_WP_015321281.1	GCF_000591055.1_WP_015409382.1	GCF_000026045.1_WP_011323972.1
GCF_000281695.1_WP_014864474.1	GCF_000025625.1_WP_004217116.1	GCF_000230715.2_WP_005581029.1	GCF_000403645.1_WP_020446776.1	GCF_000230735.2_WP_006180764.1	GCF_000328685.1_WP_015321267.1	GCF_000591055.1_WP_015409307.1	GCF_000026045.1_WP_011323983.1
GCF_000281695.1_WP_014864480.1	GCF_000025625.1_WP_004217107.1	GCF_000230715.2_WP_005581034.1	GCF_000403645.1_WP_020446198.1	GCF_000230735.2_WP_006180756.1	GCF_000328685.1_WP_015321261.1	GCF_000591055.1_WP_015408451.1	GCF_000026045.1_WP_011322605.1
GCF_000281695.1_WP_014864502.1	GCF_000025625.1_WP_004267940.1	GCF_000230715.2_WP_005577801.1	GCF_000403645.1_WP_020445969.1	GCF_000230735.2_WP_006180143.1	GCF_000328685.1_WP_015321560.1	GCF_000591055.1_WP_015409089.1	GCF_000026045.1_WP_011322440.1
GCF_000281695.1_WP_014864506.1	GCF_000025625.1_WP_004267949.1	GCF_000230715.2_WP_015233504.1	GCF_000403645.1_WP_020447126.1	GCF_000230735.2_WP_006180148.1	GCF_000328685.1_WP_049888919.1	GCF_000591055.1_WP_015410602.1	GCF_000026045.1_WP_011322060.1
GCF_000281695.1_WP_014864576.1	GCF_000025625.1_WP_004217373.1	GCF_000230715.2_WP_005579568.1	GCF_000403645.1_WP_020447681.1	GCF_000230735.2_WP_006180217.1	GCF_000328685.1_WP_015321611.1	GCF_000591055.1_WP_015408419.1	GCF_000026045.1_WP_011321762.1
GCF_000281695.1_WP_014864592.1	GCF_000025625.1_WP_004217328.1	GCF_000230715.2_WP_005579540.1	GCF_000403645.1_WP_020445630.1	GCF_000230735.2_WP_006180237.1	GCF_000328685.1_WP_015321598.1	GCF_000591055.1_WP_015408220.1	GCF_000026045.1_WP_011322849.1
GCF_000281695.1_WP_014864595.1	GCF_000025625.1_WP_004217325.1	GCF_000230715.2_WP_005579591.1	GCF_000403645.1_WP_020447165.1	GCF_000230735.2_WP_006180240.1	GCF_000328685.1_WP_015321600.1	GCF_000591055.1_WP_015408119.1	GCF_000026045.1_WP_011321942.1
GCF_000281695.1_WP_014864599.1	GCF_000025625.1_WP_004217318.1	GCF_000230715.2_WP_005579584.1	GCF_000403645.1_WP_020447484.1	GCF_000230735.2_WP_006180243.1	GCF_000328685.1_WP_015321603.1	GCF_000591055.1_WP_015410424.1	GCF_000026045.1_WP_011321945.1
GCF_000281695.1_WP_014864610.1	GCF_000025625.1_WP_004217277.1	GCF_000230715.2_WP_015233603.1	GCF_000403645.1_WP_020446663.1	GCF_000328685.1_WP_049888736.1	GCF_000230735.2_WP_015298702.1	GCF_000591055.1_WP_049926000.1	GCF_000026045.1_WP_049939425.1
GCF_000025625.1_WP_004214389.1	GCF_000403645.1_WP_020447647.1	GCF_000151105.2_WP_048159801.1	GCF_000011105.1_WP_010885302.1	GCF_000230715.2_WP_005575814.1	GCF_000517445.1_WP_042681871.1	GCF_000328685.1_WP_015320546.1	GCF_001433455.1_WP_056934382.1
GCF_000281695.1_WP_014864667.1	GCF_000025625.1_WP_004268129.1	GCF_000230715.2_WP_005577594.1	GCF_000403645.1_WP_020447696.1	GCF_000230735.2_WP_006180259.1	GCF_000328685.1_WP_015321441.1	GCF_000591055.1_WP_015408708.1	GCF_000026045.1_WP_011323951.1
GCF_000281695.1_WP_014864680.1	GCF_000025625.1_WP_004268095.1	GCF_000230715.2_WP_005580606.1	GCF_000403645.1_WP_020447012.1	GCF_000230735.2_WP_006180276.1	GCF_000328685.1_WP_015321314.1	GCF_000591055.1_WP_015408821.1	GCF_000026045.1_WP_011322192.1
GCF_000281695.1_WP_014864689.1	GCF_000025625.1_WP_004268074.1	GCF_000230715.2_WP_005577641.1	GCF_000403645.1_WP_020445215.1	GCF_000230735.2_WP_006180287.1	GCF_000328685.1_WP_015321689.1	GCF_000591055.1_WP_015408251.1	GCF_000026045.1_WP_011323298.1
GCF_000281695.1_WP_014864692.1	GCF_000025625.1_WP_004268066.1	GCF_000230715.2_WP_015233523.1	GCF_000403645.1_WP_020446205.1	GCF_000230715.2_WP_005581257.1	GCF_000328685.1_WP_015320715.1	GCF_000214415.1_WP_013798245.1	GCF_001412615.1_WP_055409240.1
GCF_000281695.1_WP_014864705.1	GCF_000025625.1_WP_004268027.1	GCF_000230715.2_WP_005577698.1	GCF_000403645.1_WP_020445787.1	GCF_000230735.2_WP_006180323.1	GCF_000328685.1_WP_015321673.1	GCF_000591055.1_WP_015409817.1	GCF_000026045.1_WP_011323947.1
GCF_000281695.1_WP_014864708.1	GCF_000025625.1_WP_004268023.1	GCF_000230715.2_WP_005579355.1	GCF_000403645.1_WP_020446996.1	GCF_000328685.1_WP_015321678.1	GCF_000230735.2_WP_006180326.1	GCF_000591055.1_WP_015408242.1	GCF_000026045.1_WP_011324221.1
GCF_000281695.1_WP_014864736.1	GCF_000025625.1_WP_004217408.1	GCF_000230715.2_WP_005579464.1	GCF_000403645.1_WP_020447624.1	GCF_000328685.1_WP_015321635.1	GCF_000230735.2_WP_006180368.1	GCF_000591055.1_WP_015408081.1	GCF_000026045.1_WP_011322112.1
GCF_000281695.1_WP_014864786.1	GCF_000025625.1_WP_004217430.1	GCF_000230715.2_WP_005579378.1	GCF_000403645.1_WP_020445489.1	GCF_000328685.1_WP_049888921.1	GCF_000591055.1_WP_015410567.1	GCF_000230735.2_WP_006180427.1	GCF_000026045.1_WP_011322016.1
GCF_000281695.1_WP_014864790.1	GCF_000025625.1_WP_004217435.1	GCF_000230715.2_WP_005579385.1	GCF_000403645.1_WP_020446399.1	GCF_000230735.2_WP_006180434.1	GCF_000328685.1_WP_015321695.1	GCF_000591055.1_WP_015409893.1	GCF_000026045.1_WP_011322251.1
GCF_000281695.1_WP_014864808.1	GCF_000025625.1_WP_004217471.1	GCF_000230715.2_WP_005577814.1	GCF_000403645.1_WP_020445791.1	GCF_000230735.2_WP_006180462.1	GCF_000328685.1_WP_015321714.1	GCF_000591055.1_WP_015409068.1	GCF_000026045.1_WP_011322303.1
GCF_000281695.1_WP_014864822.1	GCF_000025625.1_WP_004215760.1	GCF_000230715.2_WP_005579730.1	GCF_000403645.1_WP_020447206.1	GCF_000328685.1_WP_015320995.1	GCF_000230735.2_WP_006180927.1	GCF_000591055.1_WP_015410208.1	GCF_000026045.1_WP_011323004.1
GCF_000281695.1_WP_014864860.1	GCF_000025625.1_WP_004267484.1	GCF_000403645.1_WP_020445329.1	GCF_000230735.2_WP_006180877.1	GCF_000328685.1_WP_015323161.1	GCF_000591055.1_WP_015410144.1	GCF_000403645.1_WP_020447817.1	GCF_000026045.1_WP_011323731.1
GCF_000281695.1_WP_014864864.1	GCF_000025625.1_WP_004215216.1	GCF_000403645.1_WP_020446178.1	GCF_000230735.2_WP_049804896.1	GCF_000328685.1_WP_015319912.1	GCF_000591055.1_WP_015408840.1	GCF_000403645.1_WP_020445940.1	GCF_000026045.1_WP_011324407.1
GCF_000281695.1_WP_014864867.1	GCF_000025625.1_WP_012996853.1	GCF_000230715.2_WP_005579791.1	GCF_000403645.1_WP_020447751.1	GCF_000230735.2_WP_006180871.1	GCF_000328685.1_WP_015320951.1	GCF_000591055.1_WP_015409620.1	GCF_000026045.1_WP_049939621.1
GCF_000281695.1_WP_014864871.1	GCF_000025625.1_WP_004215812.1	GCF_000230715.2_WP_005579803.1	GCF_000403645.1_WP_020446032.1	GCF_000230735.2_WP_006180866.1	GCF_000328685.1_WP_015320949.1	GCF_000591055.1_WP_015409618.1	GCF_000026045.1_WP_011323287.1
GCF_000281695.1_WP_014864873.1	GCF_000025625.1_WP_004215814.1	GCF_000230715.2_WP_005579806.1	GCF_000403645.1_WP_020445235.1	GCF_000230735.2_WP_006180864.1	GCF_000328685.1_WP_015320948.1	GCF_000591055.1_WP_015409616.1	GCF_000026045.1_WP_011323289.1
GCF_000281695.1_WP_014864885.1	GCF_000025625.1_WP_004215845.1	GCF_000230715.2_WP_005579836.1	GCF_000403645.1_WP_020447809.1	GCF_000230735.2_WP_006180848.1	GCF_000328685.1_WP_015320931.1	GCF_000591055.1_WP_015409005.1	GCF_000026045.1_WP_011323078.1
GCF_000281695.1_WP_014864886.1	GCF_000025625.1_WP_012996851.1	GCF_000230715.2_WP_005579837.1	GCF_000403645.1_WP_020447810.1	GCF_000230735.2_WP_006180847.1	GCF_000328685.1_WP_015320930.1	GCF_000591055.1_WP_015409004.1	GCF_000026045.1_WP_011323079.1
GCF_000281695.1_WP_014864937.1	GCF_000025625.1_WP_004267707.1	GCF_000230715.2_WP_005580023.1	GCF_000403645.1_WP_020447164.1	GCF_000230735.2_WP_006180835.1	GCF_000328685.1_WP_015320856.1	GCF_000591055.1_WP_015409962.1	GCF_000026045.1_WP_011323098.1
GCF_000281695.1_WP_014864939.1	GCF_000025625.1_WP_004267704.1	GCF_000230715.2_WP_005580020.1	GCF_000403645.1_WP_020447814.1	GCF_000230735.2_WP_006180838.1	GCF_000328685.1_WP_015320919.1	GCF_000591055.1_WP_049926424.1	GCF_000026045.1_WP_011323084.1
GCF_000281695.1_WP_014864949.1	GCF_000025625.1_WP_012996796.1	GCF_000230715.2_WP_049887840.1	GCF_000403645.1_WP_020446239.1	GCF_000230735.2_WP_006181930.1	GCF_000328685.1_WP_015320341.1	GCF_000591055.1_WP_015408952.1	GCF_000026045.1_WP_049939855.1
GCF_000281695.1_WP_014864952.1	GCF_000025625.1_WP_004216030.1	GCF_000230715.2_WP_005581298.1	GCF_000230735.2_WP_006181935.1	GCF_000328685.1_WP_015320336.1	GCF_000591055.1_WP_015409955.1	GCF_000403645.1_WP_020444855.1	GCF_000026045.1_WP_011323099.1
GCF_000281695.1_WP_014864953.1	GCF_000025625.1_WP_004216023.1	GCF_000230715.2_WP_005581294.1	GCF_000403645.1_WP_020445033.1	GCF_000230735.2_WP_006181939.1	GCF_000328685.1_WP_015320332.1	GCF_000591055.1_WP_015408717.1	GCF_000026045.1_WP_011322488.1
GCF_000281695.1_WP_014864957.1	GCF_000025625.1_WP_004215455.1	GCF_000230715.2_WP_005581167.1	GCF_000403645.1_WP_020447562.1	GCF_000230735.2_WP_006181947.1	GCF_000328685.1_WP_015320152.1	GCF_000591055.1_WP_015409134.1	GCF_000026045.1_WP_011323316.1
GCF_000281695.1_WP_014864958.1	GCF_000025625.1_WP_004215454.1	GCF_000230715.2_WP_005581169.1	GCF_000403645.1_WP_049894522.1	GCF_000328685.1_WP_015320151.1	GCF_000230735.2_WP_006181948.1	GCF_000591055.1_WP_015409135.1	GCF_000026045.1_WP_011323317.1
GCF_000281695.1_WP_014864961.1	GCF_000025625.1_WP_004215429.1	GCF_000230715.2_WP_005581193.1	GCF_000403645.1_WP_020447556.1	GCF_000230735.2_WP_006181954.1	GCF_000328685.1_WP_015320147.1	GCF_000591055.1_WP_015408880.1	GCF_000026045.1_WP_011323327.1
GCF_000281695.1_WP_014864967.1	GCF_000025625.1_WP_004215418.1	GCF_000230715.2_WP_005576211.1	GCF_000403645.1_WP_020445288.1	GCF_000230735.2_WP_006181964.1	GCF_000328685.1_WP_015320136.1	GCF_000591055.1_WP_015408729.1	GCF_000026045.1_WP_011322482.1
GCF_000281695.1_WP_014864973.1	GCF_000025625.1_WP_004215408.1	GCF_000230715.2_WP_005580791.1	GCF_000230735.2_WP_049804891.1	GCF_000230735.2_WP_006183376.1	GCF_000328685.1_WP_015319907.1	GCF_000591055.1_WP_015408539.1	GCF_000026045.1_WP_011322586.1
GCF_000281695.1_WP_014864974.1	GCF_000025625.1_WP_004215407.1	GCF_000230715.2_WP_005580790.1	GCF_000230735.2_WP_006181157.1	GCF_000230735.2_WP_006183375.1	GCF_000328685.1_WP_015319908.1	GCF_000591055.1_WP_015408540.1	GCF_000026045.1_WP_011322585.1
GCF_000281695.1_WP_014864975.1	GCF_000025625.1_WP_004215403.1	GCF_000230715.2_WP_005576106.1	GCF_000403645.1_WP_020445428.1	GCF_000230735.2_WP_006181155.1	GCF_000328685.1_WP_015319823.1	GCF_000591055.1_WP_015410612.1	GCF_000026045.1_WP_011322034.1
GCF_000281695.1_WP_014864986.1	GCF_000025625.1_WP_004215930.1	GCF_000230715.2_WP_005576226.1	GCF_000403645.1_WP_020447857.1	GCF_000230735.2_WP_006181139.1	GCF_000328685.1_WP_015320258.1	GCF_000591055.1_WP_015410651.1	GCF_000026045.1_WP_011322937.1
GCF_000281695.1_WP_014865087.1	GCF_000025625.1_WP_004215876.1	GCF_000230715.2_WP_005576821.1	GCF_000403645.1_WP_049894450.1	GCF_000230735.2_WP_015299085.1	GCF_000328685.1_WP_015320765.1	GCF_000591055.1_WP_015409809.1	GCF_000026045.1_WP_011323256.1
GCF_000281695.1_WP_014865102.1	GCF_000025625.1_WP_004215888.1	GCF_000230715.2_WP_005576774.1	GCF_000403645.1_WP_020447654.1	GCF_000230735.2_WP_006181792.1	GCF_000328685.1_WP_015320773.1	GCF_000591055.1_WP_015409384.1	GCF_000026045.1_WP_011323779.1
GCF_000281695.1_WP_014865105.1	GCF_000025625.1_WP_004215894.1	GCF_000230715.2_WP_005576768.1	GCF_000403645.1_WP_020447652.1	GCF_000230735.2_WP_006181796.1	GCF_000328685.1_WP_015320776.1	GCF_000591055.1_WP_049926715.1	GCF_000026045.1_WP_049939856.1
GCF_000281695.1_WP_014865146.1	GCF_000025625.1_WP_004267902.1	GCF_000230715.2_WP_015233710.1	GCF_000403645.1_WP_020446497.1	GCF_000230735.2_WP_006181742.1	GCF_000328685.1_WP_015320724.1	GCF_000591055.1_WP_015409429.1	GCF_000026045.1_WP_011323436.1
GCF_000281695.1_WP_014865154.1	GCF_000025625.1_WP_004214633.1	GCF_000230715.2_WP_005576122.1	GCF_000403645.1_WP_020445534.1	GCF_000230735.2_WP_006181733.1	GCF_000328685.1_WP_015320712.1	GCF_000591055.1_WP_015410182.1	GCF_000026045.1_WP_011323890.1
GCF_000281695.1_WP_014865167.1	GCF_000025625.1_WP_004215897.1	GCF_000230715.2_WP_049887876.1	GCF_000403645.1_WP_020445477.1	GCF_000591055.1_WP_015409024.1	GCF_000230735.2_WP_006183374.1	GCF_000230735.2_WP_006181717.1	GCF_000026045.1_WP_011323040.1
GCF_000281695.1_WP_014865186.1	GCF_000025625.1_WP_004215581.1	GCF_000230715.2_WP_005576831.1	GCF_000403645.1_WP_020447365.1	GCF_000230735.2_WP_006181696.1	GCF_000328685.1_WP_015320796.1	GCF_000591055.1_WP_015409976.1	GCF_000026045.1_WP_011323213.1
GCF_000281695.1_WP_014865198.1	GCF_000025625.1_WP_004214773.1	GCF_000230715.2_WP_005576871.1	GCF_000403645.1_WP_020445394.1	GCF_000230735.2_WP_006181687.1	GCF_000328685.1_WP_015320805.1	GCF_000591055.1_WP_015409532.1	GCF_000026045.1_WP_011323177.1
GCF_000281695.1_WP_014865199.1	GCF_000025625.1_WP_004214772.1	GCF_000230715.2_WP_005576873.1	GCF_000403645.1_WP_020445393.1	GCF_000230735.2_WP_015299074.1	GCF_000328685.1_WP_015320806.1	GCF_000591055.1_WP_015409531.1	GCF_000026045.1_WP_011323176.1
GCF_000281695.1_WP_014865246.1	GCF_000025625.1_WP_004214609.1	GCF_000230715.2_WP_005580034.1	GCF_000230735.2_WP_006183449.1	GCF_000230735.2_WP_006181817.1	GCF_000328685.1_WP_015320571.1	GCF_000591055.1_WP_015409417.1	GCF_000026045.1_WP_011324349.1
GCF_000281695.1_WP_014865273.1	GCF_000025625.1_WP_004214528.1	GCF_000230715.2_WP_005576316.1	GCF_000403645.1_WP_020446742.1	GCF_000230735.2_WP_006181858.1	GCF_000328685.1_WP_015320427.1	GCF_000591055.1_WP_015409690.1	GCF_000026045.1_WP_011323758.1
GCF_000281695.1_WP_014865282.1	GCF_000025625.1_WP_004267100.1	GCF_000230715.2_WP_005576296.1	GCF_000230735.2_WP_006181871.1	GCF_000328685.1_WP_015320416.1	GCF_000591055.1_WP_015410530.1	GCF_000403645.1_WP_020445596.1	GCF_000026045.1_WP_011324266.1
GCF_000281695.1_WP_014865360.1	GCF_000025625.1_WP_004215570.1	GCF_000230715.2_WP_005578657.1	GCF_000403645.1_WP_020447849.1	GCF_000591055.1_WP_015408709.1	GCF_000230735.2_WP_006182036.1	GCF_000328685.1_WP_015320272.1	GCF_000026045.1_WP_011322523.1
GCF_000281695.1_WP_014865363.1	GCF_000025625.1_WP_004215578.1	GCF_000230715.2_WP_015233280.1	GCF_000403645.1_WP_020447854.1	GCF_000230735.2_WP_006182030.1	GCF_000328685.1_WP_015320267.1	GCF_000591055.1_WP_015410304.1	GCF_000026045.1_WP_011322940.1
GCF_000281695.1_WP_014865432.1	GCF_000025625.1_WP_004215984.1	GCF_000230715.2_WP_005581282.1	GCF_000403645.1_WP_049893830.1	GCF_000230735.2_WP_006181259.1	GCF_000328685.1_WP_015320305.1	GCF_000591055.1_WP_015410289.1	GCF_000026045.1_WP_011322871.1
GCF_000281695.1_WP_014865435.1	GCF_000025625.1_WP_004215993.1	GCF_000230715.2_WP_005581290.1	GCF_000403645.1_WP_020446937.1	GCF_000328685.1_WP_015320310.1	GCF_000230735.2_WP_006181264.1	GCF_000591055.1_WP_015410294.1	GCF_000026045.1_WP_011322876.1
GCF_000281695.1_WP_014865450.1	GCF_000025625.1_WP_004215586.1	GCF_000230715.2_WP_005581434.1	GCF_000403645.1_WP_049893792.1	GCF_000230735.2_WP_006181285.1	GCF_000328685.1_WP_015319737.1	GCF_000591055.1_WP_015409126.1	GCF_000026045.1_WP_011322961.1
GCF_000281695.1_WP_014865527.1	GCF_000025625.1_WP_004215614.1	GCF_000230715.2_WP_005580016.1	GCF_000025625.1_WP_004267702.1	GCF_000403645.1_WP_049894162.1	GCF_000230735.2_WP_006181302.1	GCF_000328685.1_WP_015320921.1	GCF_000026045.1_WP_011323227.1
GCF_000281695.1_WP_014865540.1	GCF_000025625.1_WP_004267208.1	GCF_000230715.2_WP_005580480.1	GCF_000403645.1_WP_020445100.1	GCF_000230735.2_WP_006181315.1	GCF_000328685.1_WP_015319772.1	GCF_000591055.1_WP_015409086.1	GCF_000026045.1_WP_049939576.1
GCF_000281695.1_WP_014865575.1	GCF_000025625.1_WP_004215147.1	GCF_000230715.2_WP_005580471.1	GCF_000403645.1_WP_020444872.1	GCF_000230735.2_WP_006181320.1	GCF_000328685.1_WP_015319779.1	GCF_000591055.1_WP_015409401.1	GCF_000026045.1_WP_011322920.1
GCF_000281695.1_WP_014865622.1	GCF_000025625.1_WP_004214440.1	GCF_000230715.2_WP_005581585.1	GCF_000230735.2_WP_006181367.1	GCF_000591055.1_WP_015410632.1	GCF_000328685.1_WP_015320252.1	GCF_000328685.1_WP_015323327.1	GCF_000026045.1_WP_011322507.1
GCF_000281695.1_WP_014865648.1	GCF_000025625.1_WP_004214875.1	GCF_000230715.2_WP_005581404.1	GCF_000403645.1_WP_020445223.1	GCF_000230735.2_WP_006181394.1	GCF_000328685.1_WP_015319957.1	GCF_000591055.1_WP_015410690.1	GCF_000026045.1_WP_011322183.1
GCF_000281695.1_WP_014865668.1	GCF_000025625.1_WP_004214981.1	GCF_000230715.2_WP_015233338.1	GCF_000403645.1_WP_049894015.1	GCF_000018365.1_WP_012571522.1	GCF_000230735.2_WP_006181417.1	GCF_000328685.1_WP_015320033.1	GCF_000026045.1_WP_011322468.1
GCF_000281695.1_WP_014865679.1	GCF_000025625.1_WP_004214959.1	GCF_000230715.2_WP_005581137.1	GCF_000403645.1_WP_049894496.1	GCF_000230735.2_WP_006181431.1	GCF_000328685.1_WP_015320021.1	GCF_000591055.1_WP_015408356.1	GCF_000026045.1_WP_011321915.1
GCF_000281695.1_WP_014865685.1	GCF_000025625.1_WP_004214934.1	GCF_000230715.2_WP_005581149.1	GCF_000403645.1_WP_020445542.1	GCF_000230735.2_WP_006181439.1	GCF_000328685.1_WP_015320011.1	GCF_000591055.1_WP_015408807.1	GCF_000026045.1_WP_011323990.1
GCF_000281695.1_WP_014865692.1	GCF_000025625.1_WP_004214918.1	GCF_000230715.2_WP_015233330.1	GCF_000230735.2_WP_006182507.1	GCF_000328685.1_WP_015320005.1	GCF_000591055.1_WP_015408166.1	GCF_000403645.1_WP_020447454.1	GCF_000026045.1_WP_011322129.1
GCF_000281695.1_WP_014865716.1	GCF_000025625.1_WP_004215172.1	GCF_000230715.2_WP_005581543.1	GCF_000403645.1_WP_020446934.1	GCF_000230735.2_WP_006182532.1	GCF_000328685.1_WP_015319988.1	GCF_000591055.1_WP_015408908.1	GCF_000026045.1_WP_011324309.1
GCF_000281695.1_WP_014865717.1	GCF_000025625.1_WP_049939273.1	GCF_000230715.2_WP_005581541.1	GCF_000403645.1_WP_020446935.1	GCF_000230735.2_WP_006182534.1	GCF_000328685.1_WP_015319985.1	GCF_000591055.1_WP_049926136.1	GCF_000026045.1_WP_049939753.1
GCF_000281695.1_WP_014865720.1	GCF_000025625.1_WP_004215162.1	GCF_000230715.2_WP_005576169.1	GCF_000403645.1_WP_020447401.1	GCF_000230735.2_WP_006182539.1	GCF_000328685.1_WP_015319981.1	GCF_000591055.1_WP_015410717.1	GCF_000026045.1_WP_011322376.1
GCF_000281695.1_WP_014865735.1	GCF_000025625.1_WP_004214895.1	GCF_000230715.2_WP_005581644.1	GCF_000403645.1_WP_020446330.1	GCF_000230735.2_WP_006182553.1	GCF_000591055.1_WP_049926690.1	GCF_000013445.1_WP_011448380.1	GCF_000026045.1_WP_011322298.1
GCF_000281695.1_WP_014865761.1	GCF_000025625.1_WP_004214798.1	GCF_000230715.2_WP_005580675.1	GCF_000403645.1_WP_020447629.1	GCF_000230735.2_WP_006182579.1	GCF_000328685.1_WP_015319727.1	GCF_000591055.1_WP_049926694.1	GCF_000026045.1_WP_011323302.1
GCF_000281695.1_WP_014865791.1	GCF_000025625.1_WP_004267120.1	GCF_000230715.2_WP_005580697.1	GCF_000403645.1_WP_020445021.1	GCF_000230735.2_WP_006182702.1	GCF_000328685.1_WP_015319698.1	GCF_000591055.1_WP_015409879.1	GCF_000026045.1_WP_011322931.1
GCF_000281695.1_WP_014865795.1	GCF_000025625.1_WP_004214866.1	GCF_000230715.2_WP_005581391.1	GCF_000403645.1_WP_020445412.1	GCF_000230735.2_WP_006182616.1	GCF_000328685.1_WP_015319964.1	GCF_000591055.1_WP_015410123.1	GCF_000026045.1_WP_011322317.1
GCF_000281695.1_WP_014865826.1	GCF_000025625.1_WP_004267227.1	GCF_000230715.2_WP_005575519.1	GCF_000403645.1_WP_020444951.1	GCF_000230735.2_WP_006182657.1	GCF_000328685.1_WP_015319614.1	GCF_000591055.1_WP_015409167.1	GCF_000026045.1_WP_011321732.1
GCF_000281695.1_WP_014865830.1	GCF_000025625.1_WP_004267223.1	GCF_000230715.2_WP_005575534.1	GCF_000403645.1_WP_020445677.1	GCF_000230735.2_WP_006182662.1	GCF_000328685.1_WP_015319610.1	GCF_000591055.1_WP_015410605.1	GCF_000026045.1_WP_011321935.1
GCF_000281695.1_WP_014865834.1	GCF_000025625.1_WP_004267221.1	GCF_000230715.2_WP_005575539.1	GCF_000403645.1_WP_020445871.1	GCF_000230735.2_WP_006182664.1	GCF_000328685.1_WP_015319608.1	GCF_000591055.1_WP_015408136.1	GCF_000026045.1_WP_011321883.1
GCF_000281695.1_WP_049888047.1	GCF_000025625.1_WP_004267662.1	GCF_000230715.2_WP_005578300.1	GCF_000403645.1_WP_020446507.1	GCF_000230735.2_WP_006182934.1	GCF_000328685.1_WP_015319472.1	GCF_000591055.1_WP_015409703.1	GCF_000026045.1_WP_011323065.1
GCF_000281695.1_WP_049888050.1	GCF_000025625.1_WP_049916303.1	GCF_000230715.2_WP_005578919.1	GCF_000403645.1_WP_020445636.1	GCF_000230735.2_WP_006183003.1	GCF_000328685.1_WP_015319414.1	GCF_000591055.1_WP_015410730.1	GCF_000026045.1_WP_011322076.1
GCF_000281695.1_WP_049888063.1	GCF_000025625.1_WP_004215671.1	GCF_000230715.2_WP_005577105.1	GCF_000403645.1_WP_020446572.1	GCF_000591055.1_WP_015409110.1	GCF_000230735.2_WP_006183127.1	GCF_000328685.1_WP_015319369.1	GCF_000026045.1_WP_011322438.1
GCF_000281695.1_WP_049888068.1	GCF_000025625.1_WP_004267686.1	GCF_000230715.2_WP_005578331.1	GCF_000403645.1_WP_049894407.1	GCF_000591055.1_WP_049926622.1	GCF_000230735.2_WP_015298636.1	GCF_000328685.1_WP_015319401.1	GCF_000026045.1_WP_049939800.1
GCF_000281695.1_WP_049888075.1	GCF_000025625.1_WP_004267417.1	GCF_000230715.2_WP_005578912.1	GCF_000403645.1_WP_020446174.1	GCF_000328685.1_WP_015323047.1	GCF_000230735.2_WP_006183235.1	GCF_000446015.1_WP_020963578.1	TKJ24547.1
GCF_000281695.1_WP_049888077.1	GCF_000025625.1_WP_004213719.1	GCF_000230715.2_WP_005578009.1	GCF_000403645.1_WP_020446273.1	GCF_000230735.2_WP_006183245.1	GCF_000328685.1_WP_015322614.1	GCF_000591055.1_WP_015409932.1	GCF_000026045.1_WP_049939566.1
GCF_000281695.1_WP_049888081.1	GCF_000025625.1_WP_004214845.1	GCF_000230715.2_WP_005580595.1	GCF_000403645.1_WP_020445364.1	GCF_000230735.2_WP_006182739.1	GCF_000328685.1_WP_015319651.1	GCF_000026045.1_WP_011323210.1	GCF_000328685.1_WP_015322132.1
GCF_000281695.1_WP_049888083.1	GCF_000025625.1_WP_004267268.1	GCF_000230715.2_WP_005575470.1	GCF_000403645.1_WP_020446378.1	GCF_000230735.2_WP_006182684.1	GCF_000328685.1_WP_015319577.1	GCF_000591055.1_WP_015410750.1	GCF_000026045.1_WP_011322313.1
GCF_000281695.1_WP_049888094.1	GCF_000025625.1_WP_004214200.1	GCF_000230715.2_WP_005575885.1	GCF_000403645.1_WP_020444883.1	GCF_000328685.1_WP_015322766.1	GCF_000230735.2_WP_006180508.1	GCF_000591055.1_WP_015410510.1	GCF_000026045.1_WP_011323442.1
GCF_000281695.1_WP_049888097.1	GCF_000025625.1_WP_004267754.1	GCF_000230715.2_WP_015233569.1	GCF_000403645.1_WP_020444918.1	GCF_000230735.2_WP_006179359.1	GCF_000328685.1_WP_015320584.1	GCF_000591055.1_WP_015408436.1	GCF_000026045.1_WP_011323913.1
GCF_000281695.1_WP_049888103.1	GCF_000025625.1_WP_004216416.1	GCF_000230715.2_WP_015233886.1	GCF_000403645.1_WP_020445179.1	GCF_000230735.2_WP_015299014.1	GCF_000328685.1_WP_015322886.1	GCF_000591055.1_WP_015409303.1	GCF_000026045.1_WP_011323986.1
GCF_000281695.1_WP_049888113.1	GCF_000025625.1_WP_004216372.1	GCF_000230715.2_WP_005580252.1	GCF_000403645.1_WP_020445621.1	GCF_000230735.2_WP_015299017.1	GCF_000328685.1_WP_049888969.1	GCF_000591055.1_WP_015410100.1	GCF_000026045.1_WP_011323683.1
GCF_000281695.1_WP_049888143.1	GCF_000025625.1_WP_004217036.1	GCF_000230715.2_WP_005579167.1	GCF_000403645.1_WP_020446889.1	GCF_000230735.2_WP_015299000.1	GCF_000328685.1_WP_015320577.1	GCF_000591055.1_WP_015408972.1	GCF_000026045.1_WP_011322756.1
GCF_000281695.1_WP_049888153.1	GCF_000025625.1_WP_004217051.1	GCF_000230715.2_WP_005579597.1	GCF_000403645.1_WP_020445681.1	GCF_000230735.2_WP_049804831.1	GCF_000328685.1_WP_015320589.1	GCF_000591055.1_WP_015408523.1	GCF_000026045.1_WP_011324225.1
GCF_000281695.1_WP_049888188.1	GCF_000025625.1_WP_004216625.1	GCF_000230715.2_WP_005575911.1	GCF_000230735.2_WP_006179827.1	GCF_000328685.1_WP_015321173.1	GCF_000591055.1_WP_015409107.1	GCF_000403645.1_WP_020446287.1	GCF_000026045.1_WP_011322637.1
GCF_000281695.1_WP_049888192.1	GCF_000025625.1_WP_004217264.1	GCF_000230715.2_WP_005579446.1	GCF_000403645.1_WP_049894343.1	GCF_000230735.2_WP_015298789.1	GCF_000328685.1_WP_015321425.1	GCF_000591055.1_WP_049926634.1	GCF_000026045.1_WP_011321826.1
GCF_000281695.1_WP_049888228.1	GCF_000025625.1_WP_004213605.1	GCF_000230715.2_WP_015233910.1	GCF_000403645.1_WP_020447757.1	GCF_000230735.2_WP_006180050.1	GCF_000230715.2_WP_015233908.1	GCF_000328685.1_WP_015322670.1	GCF_000026045.1_WP_011322106.1
GCF_000281695.1_WP_049888267.1	GCF_000025625.1_WP_004215302.1	GCF_000230715.2_WP_005581231.1	GCF_000403645.1_WP_020446792.1	GCF_000230735.2_WP_006181533.1	GCF_000328685.1_WP_015321351.1	GCF_000591055.1_WP_015409332.1	GCF_000026045.1_WP_011323570.1
GCF_000281695.1_WP_049888273.1	GCF_000025625.1_WP_004215239.1	GCF_000230715.2_WP_005577338.1	GCF_000403645.1_WP_020447596.1	GCF_000230735.2_WP_006180796.1	GCF_000328685.1_WP_015321304.1	GCF_000591055.1_WP_015408894.1	GCF_000026045.1_WP_011323961.1
GCF_000281695.1_WP_049888274.1	GCF_000025625.1_WP_049916417.1	GCF_000230715.2_WP_015233544.1	GCF_000403645.1_WP_049894240.1	GCF_000230735.2_WP_006180790.1	GCF_000230735.2_WP_015298728.1	GCF_000230735.2_WP_015299151.1	GCF_000026045.1_WP_011322458.1
GCF_000281695.1_WP_049888281.1	GCF_000025625.1_WP_004267953.1	GCF_000230715.2_WP_049887860.1	GCF_000403645.1_WP_020446453.1	GCF_000230735.2_WP_006180145.1	GCF_000328685.1_WP_015321558.1	GCF_000591055.1_WP_015409679.1	GCF_000026045.1_WP_011322411.1
GCF_000281695.1_WP_049888300.1	GCF_000025625.1_WP_004215035.1	GCF_000230715.2_WP_005581664.1	GCF_000403645.1_WP_020446843.1	GCF_000230735.2_WP_006182730.1	GCF_000328685.1_WP_015320108.1	GCF_000591055.1_WP_015409131.1	GCF_000026045.1_WP_011324199.1
GCF_000281695.1_WP_049888329.1	GCF_000025625.1_WP_012996852.1	GCF_000230715.2_WP_005579811.1	GCF_000403645.1_WP_020447797.1	GCF_000217995.1_WP_013897926.1	GCF_000230735.2_WP_006180860.1	GCF_000328685.1_WP_015320944.1	GCF_000591055.1_WP_015410211.1
GCF_000281695.1_WP_049888353.1	GCF_000025625.1_WP_012996800.1	GCF_000230715.2_WP_005576436.1	GCF_000403645.1_WP_020447301.1	GCF_000328685.1_WP_015320321.1	GCF_000591055.1_WP_015408994.1	GCF_000230735.2_WP_015299120.1	GCF_000026045.1_WP_011322515.1
GCF_000281695.1_WP_049888354.1	GCF_000025625.1_WP_004215999.1	GCF_000230715.2_WP_005576446.1	GCF_000403645.1_WP_020445497.1	GCF_000230735.2_WP_006181972.1	GCF_000328685.1_WP_015320318.1	GCF_000591055.1_WP_015409305.1	GCF_000026045.1_WP_011323985.1
GCF_000281695.1_WP_049888367.1	GCF_000025625.1_WP_004215918.1	GCF_000230715.2_WP_005575797.1	GCF_000403645.1_WP_020447535.1	GCF_000230735.2_WP_006181704.1	GCF_000328685.1_WP_015320792.1	GCF_000591055.1_WP_015409970.1	GCF_000026045.1_WP_011323018.1
GCF_000281695.1_WP_049888377.1	GCF_000025625.1_WP_004267103.1	GCF_000230715.2_WP_005576302.1	GCF_001412615.1_WP_055409972.1	GCF_000230735.2_WP_006181868.1	GCF_000328685.1_WP_015320419.1	GCF_000591055.1_WP_015410519.1	GCF_000026045.1_WP_049939888.1
GCF_000281695.1_WP_049888386.1	GCF_000025625.1_WP_004215374.1	GCF_000230715.2_WP_005581329.1	GCF_000403645.1_WP_020445904.1	GCF_000230735.2_WP_015299133.1	GCF_000328685.1_WP_015319857.1	GCF_000591055.1_WP_015410204.1	GCF_000026045.1_WP_011322543.1
GCF_000281695.1_WP_049888389.1	GCF_000025625.1_WP_004215934.1	GCF_000230715.2_WP_005576455.1	GCF_000403645.1_WP_020447415.1	GCF_000230735.2_WP_006182002.1	GCF_000328685.1_WP_015320255.1	GCF_000591055.1_WP_015410652.1	GCF_000026045.1_WP_011322935.1
GCF_000281695.1_WP_049888402.1	GCF_000025625.1_WP_004215588.1	GCF_000230715.2_WP_005581433.1	GCF_000403645.1_WP_020445316.1	GCF_000230735.2_WP_006181286.1	GCF_000328685.1_WP_015319738.1	GCF_000591055.1_WP_015409125.1	GCF_000026045.1_WP_011322960.1
GCF_000281695.1_WP_049888413.1	GCF_000025625.1_WP_012996660.1	GCF_000230715.2_WP_005580487.1	GCF_000403645.1_WP_020445875.1	GCF_000230735.2_WP_006181304.1	GCF_000328685.1_WP_015319762.1	GCF_000591055.1_WP_015409873.1	GCF_000026045.1_WP_011323320.1
GCF_000281695.1_WP_049888423.1	GCF_000025625.1_WP_012996931.1	GCF_000230715.2_WP_005581590.1	GCF_000230735.2_WP_006181365.1	GCF_000328685.1_WP_015320251.1	GCF_000591055.1_WP_015410635.1	GCF_000403645.1_WP_020447324.1	GCF_000026045.1_WP_011322502.1
GCF_000281695.1_WP_049888428.1	GCF_000025625.1_WP_004214869.1	GCF_000230715.2_WP_005581396.1	GCF_000403645.1_WP_020445219.1	GCF_000230735.2_WP_049804899.1	GCF_000328685.1_WP_049888876.1	GCF_000591055.1_WP_015410122.1	GCF_000026045.1_WP_011322318.1
GCF_000281695.1_WP_049888435.1	GCF_000025625.1_WP_004214915.1	GCF_000230715.2_WP_005581194.1	GCF_000403645.1_WP_020447451.1	GCF_000230735.2_WP_006182511.1	GCF_000328685.1_WP_015320002.1	GCF_000591055.1_WP_015408169.1	GCF_000026045.1_WP_011322126.1
GCF_000281695.1_WP_049888444.1	GCF_000025625.1_WP_004214907.1	GCF_000230715.2_WP_005581209.1	GCF_000403645.1_WP_020446629.1	GCF_000230735.2_WP_015299197.1	GCF_000328685.1_WP_015319930.1	GCF_000591055.1_WP_015410120.1	GCF_000026045.1_WP_011322321.1
GCF_000281695.1_WP_049888472.1	GCF_000025625.1_WP_004215668.1	GCF_000230715.2_WP_005577098.1	GCF_000403645.1_WP_020446391.1	GCF_000230735.2_WP_015298628.1	GCF_000328685.1_WP_015319372.1	GCF_000591055.1_WP_015409113.1	GCF_000026045.1_WP_011322434.1
GCF_000281695.1_WP_049888492.1	GCF_000025625.1_WP_004216946.1	GCF_000230715.2_WP_005575681.1	GCF_000403645.1_WP_020445123.1	GCF_000230735.2_WP_006179479.1	GCF_000328685.1_WP_015321803.1	GCF_000591055.1_WP_015409646.1	GCF_000026045.1_WP_011323545.1
GCF_000281695.1_WP_049888498.1	GCF_000025625.1_WP_004267807.1	GCF_000230715.2_WP_005580851.1	GCF_000403645.1_WP_020444993.1	GCF_000230735.2_WP_006179557.1	GCF_000328685.1_WP_049888946.1	GCF_000591055.1_WP_049926636.1	GCF_000026045.1_WP_049939790.1
GCF_000281695.1_WP_049888513.1	GCF_000025625.1_WP_004216971.1	GCF_000403645.1_WP_020445224.1	GCF_000328685.1_WP_015321781.1	GCF_000230735.2_WP_006179425.1	GCF_000591055.1_WP_015408118.1	GCF_000026045.1_WP_011324290.1	PWI47766.1
GCF_000281695.1_WP_049888517.1	GCF_000025625.1_WP_004216912.1	GCF_000230715.2_WP_005577464.1	GCF_000403645.1_WP_020447526.1	GCF_000230735.2_WP_006179953.1	GCF_000328685.1_WP_015321936.1	GCF_000591055.1_WP_015409785.1	GCF_000026045.1_WP_011323188.1
GCF_000281695.1_WP_049888530.1	GCF_000025625.1_WP_012996488.1	GCF_000230715.2_WP_015233548.1	GCF_000403645.1_WP_020447642.1	GCF_000230735.2_WP_006180780.1	GCF_000328685.1_WP_015321291.1	GCF_000591055.1_WP_015408406.1	GCF_000026045.1_WP_011323971.1
GCF_000281695.1_WP_049888531.1	GCF_000025625.1_WP_004217293.1	GCF_000230715.2_WP_015233601.1	GCF_000403645.1_WP_020447609.1	GCF_000230735.2_WP_006180729.1	GCF_000328685.1_WP_015321571.1	GCF_000591055.1_WP_015409799.1	GCF_000026045.1_WP_011322842.1
GCF_000281695.1_WP_049888535.1	GCF_000025625.1_WP_004215287.1	GCF_000230715.2_WP_049887824.1	GCF_000403645.1_WP_020446703.1	GCF_000230735.2_WP_006180204.1	GCF_000328685.1_WP_049888726.1	GCF_000591055.1_WP_049926755.1	GCF_000026045.1_WP_011322620.1
GCF_000281695.1_WP_049888542.1	GCF_000025625.1_WP_004215799.1	GCF_000230715.2_WP_005579745.1	GCF_000403645.1_WP_020447862.1	GCF_000230735.2_WP_006180886.1	GCF_000328685.1_WP_015320959.1	GCF_000591055.1_WP_015409952.1	GCF_000026045.1_WP_011323925.1
GCF_000281695.1_WP_049888545.1	GCF_000025625.1_WP_004267760.1	GCF_000230715.2_WP_005580986.1	GCF_000403645.1_WP_020447162.1	GCF_000230735.2_WP_006181609.1	GCF_000328685.1_WP_015320907.1	GCF_000591055.1_WP_015409706.1	GCF_000026045.1_WP_049939545.1
GCF_000281695.1_WP_049888558.1	GCF_000025625.1_WP_004214767.1	GCF_000230715.2_WP_005576883.1	GCF_000403645.1_WP_020446669.1	GCF_000230735.2_WP_006181681.1	GCF_000328685.1_WP_015320812.1	GCF_000591055.1_WP_015410078.1	GCF_000026045.1_WP_011323270.1
GCF_000281695.1_WP_049888571.1	GCF_000025625.1_WP_049916250.1	GCF_000230715.2_WP_005581339.1	GCF_000403645.1_WP_049893882.1	GCF_000230735.2_WP_006181213.1	GCF_000328685.1_WP_049888628.1	GCF_000591055.1_WP_015409681.1	GCF_000026045.1_WP_011322416.1
GCF_000281695.1_WP_049888582.1	GCF_000025625.1_WP_004214961.1	GCF_000230715.2_WP_005581131.1	GCF_000403645.1_WP_020447354.1	GCF_000230735.2_WP_006181430.1	GCF_000328685.1_WP_015320022.1	GCF_000591055.1_WP_015408355.1	GCF_000026045.1_WP_011321914.1
GCF_000281695.1_WP_049888586.1	GCF_000025625.1_WP_004267215.1	GCF_000230715.2_WP_005575540.1	GCF_000403645.1_WP_020445869.1	GCF_000230735.2_WP_006182667.1	GCF_000328685.1_WP_015319607.1	GCF_000591055.1_WP_015408141.1	GCF_000026045.1_WP_011321885.1
GCF_000230715.2_WP_005575408.1	GCF_000403645.1_WP_020446046.1	GCF_000281695.1_WP_014864740.1	GCF_000230735.2_WP_006180374.1	GCF_000328685.1_WP_015320038.1	GCF_000591055.1_WP_015410169.1	GCF_000591055.1_WP_049926438.1	GCF_000026045.1_WP_011323429.1
GCF_000230715.2_WP_005575448.1	GCF_000025625.1_WP_004267340.1	GCF_000230735.2_WP_006182833.1	GCF_000328685.1_WP_015319560.1	GCF_000591055.1_WP_015408613.1	GCF_000591055.1_WP_015410506.1	GCF_000026045.1_WP_011324471.1	GCF_000026045.1_WP_011322442.1
GCF_000230715.2_WP_005576115.1	GCF_000025625.1_WP_004214645.1	GCF_000403645.1_WP_020445014.1	GCF_000230735.2_WP_006179771.1	GCF_000281695.1_WP_014863799.1	GCF_000328685.1_WP_015322529.1	GCF_000591055.1_WP_015410074.1	GCF_000026045.1_WP_011323688.1
GCF_000230715.2_WP_005577111.1	GCF_000025625.1_WP_012996311.1	GCF_000022385.1_WP_012713077.1	GCF_000022465.1_WP_012713077.1	GCF_000022485.1_WP_012713077.1	GCF_000230735.2_WP_006183123.1	GCF_000223395.1_WP_014026677.1	GCF_000026045.1_WP_011322761.1
GCF_000230715.2_WP_005580967.1	GCF_000025625.1_WP_004216895.1	GCF_000403645.1_WP_049893826.1	GCF_000025625.1_WP_004267016.1	GCF_000230735.2_WP_006180041.1	GCF_000591055.1_WP_015408572.1	GCF_000026045.1_WP_011322420.1	OLS18176.1
GCF_000230715.2_WP_005581261.1	GCF_000025625.1_WP_004214641.1	GCF_000403645.1_WP_020446202.1	GCF_000328685.1_WP_015320718.1	GCF_000214415.1_WP_013798852.1	GCF_000591055.1_WP_015409389.1	GCF_000026045.1_WP_011323774.1	PWI47456.1
GCF_000230715.2_WP_005581484.1	GCF_000025625.1_WP_004216203.1	GCF_000403645.1_WP_020447390.1	GCF_000230735.2_WP_015299228.1	GCF_000591055.1_WP_015410205.1	GCF_000281695.1_WP_014863529.1	GCF_000328685.1_WP_049889005.1	GCF_000026045.1_WP_011322654.1
GCF_000230715.2_WP_015233615.1	GCF_000025625.1_WP_004216566.1	GCF_000403645.1_WP_049894284.1	GCF_000025625.1_WP_004215070.1	GCF_000230735.2_WP_006179434.1	GCF_000328685.1_WP_015323300.1	GCF_000591055.1_WP_015409281.1	GCF_000026045.1_WP_011323675.1
GCF_000008265.1_WP_011177432.1	GCF_000022385.1_WP_012713253.1	GCF_000022405.1_WP_012710882.1	GCF_000022445.1_WP_012735748.1	GCF_000022465.1_WP_012715900.1	GCF_000022485.1_WP_012713253.1	GCF_000189575.1_WP_014512136.1	GCF_001719125.1_WP_069284351.1
GCF_000015205.1_WP_011762731.1	GCF_000328685.1_WP_015320285.1	GCF_000968355.1_WP_009989136.1	GCF_900079115.1_WP_009989136.1	GCF_000968395.1_WP_009989136.1	GCF_000007005.1_WP_009989136.1	GCF_000024745.1_WP_009989136.1	GCF_000968435.1_WP_009989136.1
GCF_000403645.1_WP_020444928.1	GCF_000025625.1_WP_004215238.1	GCF_000230735.2_WP_006183072.1	GCF_000281695.1_WP_008456197.1	GCF_000328685.1_WP_015323183.1	GCF_000591055.1_WP_015408270.1	GCF_000328685.1_WP_015321303.1	GCF_000026045.1_WP_011322267.1
GCF_000403645.1_WP_020446380.1	GCF_000025625.1_WP_012996371.1	GCF_000230715.2_WP_049887813.1	GCF_000230735.2_WP_006182358.1	GCF_000281695.1_WP_008453943.1	GCF_000591055.1_WP_015408586.1	GCF_000025625.1_WP_004214940.1	GCF_000026045.1_WP_065813968.1
GCF_000092465.1_WP_013143217.1	GCF_000223395.1_WP_014026112.1	GCF_000024745.1_WP_009993017.1	GCF_000968355.1_WP_009993017.1	GCF_000968395.1_WP_009993017.1	GCF_900079115.1_WP_009993017.1	GCF_000007005.1_WP_009993017.1	GCF_000968435.1_WP_009993017.1
GCF_000151105.2_WP_013467422.1	GCF_000015945.1_WP_011839350.1	GCF_000018365.1_WP_012571983.1	GCF_000230735.2_WP_006183353.1	GCF_000816105.1_WP_062371750.1	GCF_000517445.1_WP_042681192.1	GCF_000151205.2_WP_048150647.1	GCF_001433455.1_WP_056933959.1
GCF_000151105.2_WP_013467530.1	GCF_000022465.1_WP_012715959.1	GCF_000018365.1_WP_012572107.1	GCF_000022385.1_WP_012713387.1	GCF_000725425.1_WP_048165374.1	GCF_001433455.1_WP_056934053.1	GCF_000517445.1_WP_042681332.1	GCF_000813245.1_WP_052886732.1
GCF_900012635.1_WP_068577784.1	GCF_000009965.1_WP_011249168.1	GCF_000281695.1_WP_014864434.1	GCF_000151105.2_WP_013468336.1	GCF_000230735.2_WP_006182420.1	GCF_001433455.1_WP_056934753.1	GCF_000151205.2_WP_014123378.1	GCF_000013445.1_WP_011449871.1
GCF_000969965.1_WP_048127961.1	GCF_000007065.1_WP_011032722.1	GCF_000970205.1_WP_011032722.1	GCF_000970165.1_WP_048047784.1	GCF_000970225.1_WP_011032722.1	GCF_000970005.1_WP_048127961.1	GCF_000970245.1_WP_011032722.1	GCF_000970185.1_WP_011032722.1
GCF_000969965.1_WP_048129667.1	GCF_000970165.1_WP_011033662.1	GCF_000970005.1_WP_048129667.1	GCF_000007065.1_WP_011033662.1	GCF_000970205.1_WP_011033662.1	GCF_000970225.1_WP_011033662.1	GCF_000970245.1_WP_011033662.1	GCF_000970185.1_WP_011033662.1
GCF_000969985.1_WP_011305937.1	GCF_000969965.1_WP_048125056.1	GCF_000969945.1_WP_052725604.1	GCF_000969905.1_WP_052728029.1	GCF_000195895.1_WP_011305937.1	GCF_000970025.1_WP_052712635.1	GCF_000970065.1_WP_052712635.1	GCF_000970005.1_WP_048125056.1
GCF_000969985.1_WP_011305948.1	GCF_000969965.1_WP_048125033.1	GCF_000970085.1_WP_048169020.1	GCF_000195895.1_WP_011305948.1	GCF_000007345.1_WP_011024470.1	GCF_000970285.1_WP_048136632.1	GCF_000970145.1_WP_048169020.1	GCF_000970005.1_WP_048125033.1
GCF_000969985.1_WP_011305949.1	GCF_000969965.1_WP_048125031.1	GCF_000970085.1_WP_048169018.1	GCF_000195895.1_WP_011305949.1	GCF_000007345.1_WP_048066026.1	GCF_000970285.1_WP_048136631.1	GCF_000970145.1_WP_048178872.1	GCF_000970005.1_WP_048125031.1
GCF_000969985.1_WP_011305951.1	GCF_000969965.1_WP_048125027.1	GCF_000970085.1_WP_048169014.1	GCF_000195895.1_WP_011305951.1	GCF_000007345.1_WP_011024473.1	GCF_000970285.1_WP_048136629.1	GCF_000970145.1_WP_048169014.1	GCF_000970005.1_WP_048125027.1
GCF_000969985.1_WP_011306077.1	GCF_000195895.1_WP_011306077.1	GCF_000970025.1_WP_052712945.1	GCF_000970065.1_WP_052725808.1	GCF_000970305.1_WP_052723467.1	GCF_000969945.1_WP_052725296.1	GCF_000969905.1_WP_052727841.1	GCF_001027005.1_WP_052712945.1
GCF_000969965.1_WP_048158730.1	GCF_000970085.1_WP_048174074.1	GCF_000970265.1_WP_048128322.1	GCF_000970285.1_WP_048136828.1	GCF_000007345.1_WP_011024268.1	GCF_000970145.1_WP_048185095.1	GCF_000970045.1_WP_048182433.1	GCF_000970005.1_WP_048125876.1
GCF_000969985.1_WP_011306339.1	GCF_000969965.1_WP_048158655.1	GCF_000970305.1_WP_048108386.1	GCF_000969945.1_WP_048153313.1	GCF_000969905.1_WP_048117060.1	GCF_000970285.1_WP_048138484.1	GCF_000195895.1_WP_011306339.1	GCF_000970185.1_WP_048043186.1
GCF_000969965.1_WP_052722572.1	GCF_000327485.1_WP_052310754.1	GCF_000007345.1_WP_011023818.1	GCF_000204415.1_WP_048132257.1	GCF_000204415.1_WP_013718540.1	GCF_000327485.1_WP_048110808.1	GCF_000235565.1_WP_014587153.1	GCF_000013445.1_WP_011447352.1
GCF_000969985.1_WP_011307406.1	GCF_000969965.1_WP_048159362.1	GCF_000007345.1_WP_048065049.1	GCF_000970065.1_WP_048116871.1	GCF_000970085.1_WP_048173421.1	GCF_000970265.1_WP_048124757.1	GCF_000195895.1_WP_011307406.1	GCF_000969965.1_WP_048159359.1
GCF_000969985.1_WP_011307657.1	GCF_000969965.1_WP_048126831.1	GCF_000970165.1_WP_052716862.1	GCF_000969945.1_WP_048155877.1	GCF_000969905.1_WP_048120698.1	GCF_000195895.1_WP_011307657.1	GCF_000007345.1_WP_052279157.1	GCF_000970005.1_WP_048126831.1
GCF_000969965.1_WP_052722665.1	GCF_000017625.1_WP_012107379.1	GCF_000327485.1_WP_015286160.1	GCF_000970085.1_WP_052721604.1	GCF_000970045.1_WP_048178095.1	GCF_000007345.1_WP_011021845.1	GCF_000970145.1_WP_052727287.1	GCF_000970005.1_WP_052723152.1
GCF_000969985.1_WP_048102409.1	GCF_000969965.1_WP_048129830.1	GCF_000970025.1_WP_048119917.1	GCF_000195895.1_WP_048102409.1	GCF_000970065.1_WP_048119917.1	GCF_000970265.1_WP_048127819.1	GCF_000970005.1_WP_048129830.1	GCF_001027005.1_WP_048119917.1
GCF_000969985.1_WP_048102634.1	GCF_000969965.1_WP_048158628.1	GCF_000970085.1_WP_048169010.1	GCF_000970145.1_WP_048178865.1	GCF_000007345.1_WP_011024475.1	GCF_000195895.1_WP_048102634.1	GCF_000970285.1_WP_048142925.1	GCF_000970005.1_WP_048125023.1
GCF_000969985.1_WP_048102808.1	GCF_000969965.1_WP_048128317.1	GCF_000970165.1_WP_048036388.1	GCF_000970285.1_WP_048140498.1	GCF_000970145.1_WP_048180408.1	GCF_000195895.1_WP_048102808.1	GCF_000970005.1_WP_048128317.1	GCF_000970245.1_WP_048036388.1
GCF_000970305.1_WP_048107557.1	GCF_000969965.1_WP_048158770.1	GCF_000970165.1_WP_048047592.1	GCF_000969905.1_WP_048124157.1	GCF_000970065.1_WP_048119605.1	GCF_000007345.1_WP_011021093.1	GCF_000970145.1_WP_048184499.1	GCF_000970005.1_WP_048126250.1
GCF_000970305.1_WP_048110168.1	GCF_000970285.1_WP_048138013.1	GCF_000970085.1_WP_048171921.1	GCF_000970145.1_WP_048182373.1	GCF_000970085.1_WP_048171917.1	GCF_000969965.1_WP_048159571.1	GCF_000007345.1_WP_048065161.1	GCF_000970005.1_WP_048130249.1
GCF_000969965.1_WP_048125413.1	GCF_000007065.1_WP_011032204.1	GCF_000970205.1_WP_048046392.1	GCF_000970165.1_WP_048038767.1	GCF_000970165.1_WP_048050629.1	GCF_000970005.1_WP_048125413.1	GCF_000970245.1_WP_048038767.1	GCF_000970185.1_WP_048038767.1
GCF_000970165.1_WP_015411237.1	GCF_000970205.1_WP_015411237.1	GCF_000007065.1_WP_015411237.1	GCF_000970225.1_WP_015411237.1	GCF_000970045.1_WP_048177927.1	GCF_000970285.1_WP_048137632.1	GCF_000970185.1_WP_048042899.1	GCF_000970245.1_WP_048036897.1
GCF_000970165.1_WP_015411621.1	GCF_000969965.1_WP_048159069.1	GCF_000970085.1_WP_048174183.1	GCF_000970205.1_WP_015411621.1	GCF_000970145.1_WP_048174183.1	GCF_000970005.1_WP_048129907.1	GCF_000970245.1_WP_015411621.1	GCF_000970185.1_WP_015411621.1
GCF_000970165.1_WP_015412994.1	GCF_000969965.1_WP_048158859.1	GCF_000007065.1_WP_011034926.1	GCF_000970205.1_WP_011034926.1	GCF_000970225.1_WP_015412994.1	GCF_000970005.1_WP_048126823.1	GCF_000970245.1_WP_015412994.1	GCF_000970185.1_WP_015412994.1
GCF_000970165.1_WP_048038752.1	GCF_000969965.1_WP_048158831.1	GCF_000970085.1_WP_048174932.1	GCF_000007065.1_WP_011032348.1	GCF_000970205.1_WP_011032348.1	GCF_000970145.1_WP_048186134.1	GCF_000007345.1_WP_048066238.1	GCF_000970245.1_WP_011032348.1
GCF_000970165.1_WP_048040692.1	GCF_000969965.1_WP_048128035.1	GCF_000970265.1_WP_048124386.1	GCF_000970205.1_WP_048036781.1	GCF_000970225.1_WP_048040692.1	GCF_000007345.1_WP_048065928.1	GCF_000970005.1_WP_048128035.1	GCF_000970245.1_WP_048036781.1
GCF_000970165.1_WP_048045942.1	GCF_000969965.1_WP_048127880.1	GCF_000007345.1_WP_011022236.1	GCF_000007065.1_WP_048045942.1	GCF_000970225.1_WP_048040290.1	GCF_000970005.1_WP_048127880.1	GCF_000970245.1_WP_048036431.1	GCF_000970185.1_WP_048043313.1
GCF_000970165.1_WP_048046403.1	GCF_000969965.1_WP_048126966.1	GCF_000007065.1_WP_011035223.1	GCF_000970225.1_WP_011035223.1	GCF_000970205.1_WP_048046403.1	GCF_000970005.1_WP_048126966.1	GCF_000970185.1_WP_048043122.1	GCF_000970245.1_WP_048042243.1
GCF_000970165.1_WP_052716869.1	GCF_000969965.1_WP_048159402.1	GCF_000007065.1_WP_011034345.1	GCF_000970205.1_WP_011034345.1	GCF_000970285.1_WP_048138754.1	GCF_000970245.1_WP_011034345.1	GCF_000970185.1_WP_048038735.1	OLS14921.1
GCF_000969945.1_WP_048155077.1	GCF_000969905.1_WP_052727926.1	GCF_000195895.1_WP_052305896.1	GCF_000970025.1_WP_048155246.1	GCF_000969985.1_WP_052305896.1	GCF_000970065.1_WP_052725738.1	GCF_000970305.1_WP_052723237.1	GCF_001027005.1_WP_052725738.1
GCF_000969945.1_WP_048155308.1	GCF_000969965.1_WP_048159110.1	GCF_000970285.1_WP_048139743.1	GCF_000007345.1_WP_048065454.1	GCF_000970145.1_WP_048180372.1	GCF_000970045.1_WP_048181335.1	GCF_000970305.1_WP_048106371.1	GCF_000970285.1_WP_048140523.1
GCF_000969945.1_WP_048155704.1	GCF_000969965.1_WP_048159374.1	GCF_000021965.1_WP_012618239.1	GCF_000970065.1_WP_048119650.1	GCF_000970025.1_WP_048154639.1	GCF_000217995.1_WP_013898837.1	GCF_001027005.1_WP_048176740.1	GCF_000013445.1_WP_052288842.1
GCF_000969945.1_WP_048155713.1	GCF_000969965.1_WP_048159669.1	GCF_000021965.1_WP_012618235.1	GCF_000970065.1_WP_048119661.1	GCF_000970025.1_WP_048154630.1	GCF_000217995.1_WP_013898833.1	GCF_001027005.1_WP_048154630.1	GCF_000013445.1_WP_048067361.1
GCF_000969945.1_WP_048155716.1	GCF_000969965.1_WP_048159378.1	GCF_000021965.1_WP_012618234.1	GCF_000970025.1_WP_052712686.1	GCF_000217995.1_WP_013898832.1	GCF_001027005.1_WP_053010656.1	GCF_000970065.1_WP_048119663.1	GCF_000013445.1_WP_011448385.1
GCF_000969945.1_WP_048155724.1	GCF_000969965.1_WP_048159381.1	GCF_000021965.1_WP_012618232.1	GCF_000970065.1_WP_048119667.1	GCF_000970025.1_WP_048119667.1	GCF_000217995.1_WP_013898830.1	GCF_001027005.1_WP_048176743.1	GCF_000013445.1_WP_011448383.1
GCF_000969945.1_WP_052725307.1	GCF_000969965.1_WP_052722730.1	GCF_000969905.1_WP_052727876.1	GCF_000970265.1_WP_052722849.1	GCF_000970045.1_WP_052718324.1	GCF_000970005.1_WP_052723182.1	GCF_000970145.1_WP_052727200.1	GCF_000970145.1_WP_052727309.1
GCF_000969945.1_WP_052725405.1	GCF_000969965.1_WP_048159668.1	GCF_000021965.1_WP_012618237.1	GCF_000970025.1_WP_052712687.1	GCF_000217995.1_WP_013898835.1	GCF_001027005.1_WP_053010655.1	GCF_000970065.1_WP_048119655.1	GCF_000013445.1_WP_011448388.1
GCF_000969885.1_WP_048167046.1	GCF_000969965.1_WP_048158762.1	GCF_000970085.1_WP_048173540.1	GCF_000007065.1_WP_048045900.1	GCF_000970205.1_WP_048039683.1	GCF_000970225.1_WP_048040955.1	GCF_000970045.1_WP_048180458.1	GCF_000970245.1_WP_048042112.1
GCF_000969885.1_WP_048167575.1	GCF_000969965.1_WP_048158619.1	GCF_000970265.1_WP_052722818.1	GCF_000970085.1_WP_052721457.1	GCF_000007345.1_WP_011024512.1	GCF_000970145.1_WP_052727132.1	GCF_000970045.1_WP_052718459.1	GCF_000970005.1_WP_048124987.1
GCF_000092465.1_WP_013143548.1	GCF_000969965.1_WP_048129925.1	GCF_000970265.1_WP_048128353.1	GCF_000970045.1_WP_048178342.1	GCF_000970005.1_WP_048129925.1	GCF_000015945.1_WP_011839499.1	OLS14161.1	KKK41298.1
GCF_900012635.1_WP_068578228.1	GCF_000969885.1_WP_048166813.1	GCF_000585495.1_WP_042688941.1	GCF_001592435.1_WP_062391023.1	GCF_000221185.1_WP_014012396.1	GCF_000151205.2_WP_014121329.1	GCF_000725425.1_WP_048164259.1	GCF_000517445.1_WP_042679302.1
GCF_000017625.1_WP_012106680.1	GCF_000021965.1_WP_012619335.1	GCF_000221185.1_WP_014013664.1	GCF_000725425.1_WP_048165119.1	GCF_000246985.2_WP_004069752.1	GCF_001484685.1_WP_004069752.1	GCF_000217995.1_WP_013897399.1	TKJ19822.1
GCF_000017625.1_WP_012106999.1	GCF_000327485.1_WP_015285696.1	GCF_000021965.1_WP_012617613.1	GCF_000011105.1_WP_010884536.1	GCF_000813245.1_WP_052887087.1	GCF_000013445.1_WP_011447194.1	GCF_000970245.1_WP_048042089.1	GCF_000970285.1_WP_048136729.1
GCF_000017625.1_WP_012107000.1	GCF_000327485.1_WP_015285697.1	GCF_000021965.1_WP_048145836.1	GCF_000204415.1_WP_013720211.1	GCF_000013445.1_WP_011447192.1	GCF_000970285.1_WP_048136739.1	GCF_000235565.1_WP_014586607.1	TKJ23293.1
GCF_000017625.1_WP_012107128.1	GCF_000327485.1_WP_015284735.1	GCF_000970305.1_WP_048109956.1	GCF_000021965.1_WP_048145834.1	GCF_000970085.1_WP_048172037.1	GCF_000970145.1_WP_048182705.1	GCF_000007345.1_WP_011021943.1	GCF_000970285.1_WP_048139425.1
GCF_000017625.1_WP_012107433.1	GCF_000327485.1_WP_015285131.1	GCF_000021965.1_WP_012617658.1	GCF_000204415.1_WP_013718552.1	GCF_000235565.1_WP_048144529.1	GCF_000217995.1_WP_013899230.1	GCF_000013445.1_WP_011449475.1	OLS14360.1
GCF_000017625.1_WP_012107461.1	GCF_000327485.1_WP_015285094.1	GCF_000281695.1_WP_014865894.1	GCF_000021965.1_WP_048145601.1	GCF_000204415.1_WP_013719449.1	GCF_000217995.1_WP_013899073.1	GCF_000013445.1_WP_011449947.1	GCF_000235565.1_WP_014586216.1
GCF_000017625.1_WP_012107931.1	GCF_000327485.1_WP_015284342.1	GCF_000403645.1_WP_020447686.1	GCF_000021965.1_WP_012619271.1	GCF_000230735.2_WP_006180661.1	GCF_000013445.1_WP_011448197.1	GCF_000591055.1_WP_015410306.1	GCF_000026045.1_WP_011324169.1
GCF_000017625.1_WP_048068178.1	GCF_000327485.1_WP_015284081.1	GCF_000021965.1_WP_012619232.1	GCF_000013445.1_WP_011449510.1	TKJ26275.1	TKJ18338.1	WP_147662360.1	OLS21327.1
GCF_000969985.1_WP_011305086.1	GCF_000327485.1_WP_015285412.1	GCF_000970165.1_WP_048047577.1	GCF_000970225.1_WP_048039601.1	GCF_000970045.1_WP_048178091.1	GCF_000970045.1_WP_048177951.1	GCF_000970245.1_WP_052734144.1	GCF_000195895.1_WP_011305086.1
GCF_000970305.1_WP_048106836.1	GCF_000195895.1_WP_011307416.1	GCF_000970025.1_WP_048118260.1	GCF_000969985.1_WP_011307416.1	GCF_000970065.1_WP_048118260.1	GCF_000969885.1_WP_048166627.1	GCF_001027005.1_WP_048118260.1	GCF_000013445.1_WP_011448730.1
GCF_000970165.1_WP_048047694.1	GCF_000970085.1_WP_048173162.1	GCF_000970205.1_WP_011032282.1	GCF_000007065.1_WP_011032282.1	GCF_000970145.1_WP_048184029.1	GCF_000007345.1_WP_011023005.1	GCF_000970245.1_WP_011032282.1	GCF_000970185.1_WP_048043003.1
GCF_000969965.1_WP_048125476.1	GCF_000970265.1_WP_048124239.1	GCF_000970085.1_WP_048169563.1	GCF_000970045.1_WP_048181539.1	GCF_000017625.1_WP_012106790.1	GCF_000970145.1_WP_048169563.1	GCF_000007345.1_WP_011020496.1	GCF_000970005.1_WP_048125476.1
GCF_000969965.1_WP_048158756.1	GCF_000327485.1_WP_015285400.1	GCF_000970085.1_WP_048174957.1	GCF_000970285.1_WP_048141534.1	GCF_000007065.1_WP_011034043.1	GCF_000970225.1_WP_048041507.1	GCF_000970045.1_WP_048180445.1	GCF_000970185.1_WP_048043901.1
GCF_000230715.2_WP_005578521.1	GCF_000221185.1_WP_014013542.1	GCF_000022365.1_WP_015859201.1	GCF_001433455.1_WP_056934044.1	GCF_000816105.1_WP_062370158.1	GCF_000151205.2_WP_014122122.1	WP_147662664.1	KXH77279.1
GCF_000403645.1_WP_020446116.1	GCF_000281695.1_WP_014865879.1	GCF_000970265.1_WP_048129147.1	GCF_000217995.1_WP_013898589.1	GCF_000230735.2_WP_006182477.1	GCF_000969965.1_WP_048159316.1	GCF_000026045.1_WP_011323644.1	PWI46241.1
GCF_900012635.1_WP_068578047.1	GCF_000327485.1_WP_015285478.1	GCF_001412615.1_WP_055408241.1	GCF_000179575.2_WP_013866473.1	GCF_000022385.1_WP_012713462.1	GCF_000223395.1_WP_014025912.1	GCF_000022445.1_WP_012718869.1	GCF_000022425.1_WP_012718869.1
GCF_000022545.1_WP_012766077.1	GCF_000022365.1_WP_015857880.1	GCF_000769655.1_WP_050002905.1	GCF_000221185.1_WP_014012435.1	GCF_000816105.1_WP_062371092.1	GCF_000265525.1_WP_014788336.1	GCF_000151205.2_WP_014122954.1	TKJ21592.1
GCF_000017625.1_WP_011991159.1	GCF_000021965.1_WP_048145367.1	GCF_000969985.1_WP_048103041.1	GCF_000970025.1_WP_048123134.1	GCF_000195895.1_WP_048103041.1	GCF_000970065.1_WP_048123134.1	GCF_000012545.1_WP_048059783.1	GCF_001027005.1_WP_048123134.1
GCF_000017625.1_WP_012106408.1	GCF_000021965.1_WP_012617963.1	GCF_000017625.1_WP_012106405.1	GCF_000179575.2_WP_013867683.1	GCF_000970285.1_WP_048141197.1	GCF_000217995.1_WP_013897647.1	GCF_000214415.1_WP_013799347.1	KXH76158.1
GCF_000017625.1_WP_012106575.1	GCF_000021965.1_WP_048145185.1	GCF_000970165.1_WP_048038682.1	GCF_000970225.1_WP_048040646.1	GCF_000970205.1_WP_011034614.1	GCF_000007065.1_WP_011034614.1	GCF_000970145.1_WP_048182180.1	GCF_000970245.1_WP_048038682.1
GCF_000017625.1_WP_012106576.1	GCF_000021965.1_WP_012617575.1	GCF_000970165.1_WP_011034613.1	GCF_000970225.1_WP_048039384.1	GCF_000970205.1_WP_011034613.1	GCF_000007065.1_WP_011034613.1	GCF_000970145.1_WP_048182182.1	GCF_000970245.1_WP_011034613.1
GCF_000969985.1_WP_011305073.1	GCF_000021965.1_WP_012617057.1	GCF_000970305.1_WP_048107570.1	GCF_000969945.1_WP_048153936.1	GCF_000969905.1_WP_048118555.1	GCF_000195895.1_WP_048102251.1	GCF_000970025.1_WP_048154670.1	GCF_001027005.1_WP_048154670.1
GCF_000969985.1_WP_011305452.1	GCF_000021965.1_WP_052292211.1	GCF_000969945.1_WP_048157692.1	GCF_000021965.1_WP_052292295.1	GCF_000969905.1_WP_048122562.1	GCF_000007345.1_WP_011022015.1	GCF_000195895.1_WP_011305452.1	GCF_000970285.1_WP_052730685.1
GCF_000969985.1_WP_011307201.1	GCF_000021965.1_WP_012619064.1	GCF_000969945.1_WP_048156275.1	GCF_000969905.1_WP_048121000.1	GCF_000195895.1_WP_011307201.1	GCF_000970025.1_WP_048116651.1	GCF_000970065.1_WP_048116651.1	GCF_001027005.1_WP_048116651.1
GCF_000970305.1_WP_048107221.1	GCF_000021965.1_WP_012617922.1	GCF_000970265.1_WP_048124979.1	GCF_000970165.1_WP_048038015.1	GCF_000970045.1_WP_048179578.1	GCF_000969905.1_WP_048122059.1	GCF_000007345.1_WP_048065824.1	GCF_000970145.1_WP_048065824.1
GCF_000969905.1_WP_048122191.1	GCF_000021965.1_WP_012618191.1	GCF_000970025.1_WP_048154602.1	GCF_000007345.1_WP_011023050.1	GCF_000970065.1_WP_052725763.1	GCF_000969945.1_WP_048157386.1	GCF_001027005.1_WP_048154602.1	GCF_000217995.1_WP_048815494.1
GCF_000151105.2_WP_013466289.1	GCF_001433455.1_WP_056934909.1	GCF_000211475.1_WP_052296577.1	GCF_000246985.2_WP_004069624.1	OLS15273.1	TKJ25366.1	TKJ20990.1	KKK46461.1
GCF_000769655.1_WP_050003559.1	GCF_000018365.1_WP_012572530.1	GCF_001577775.1_WP_068324070.1	GCF_000022365.1_WP_015857685.1	GCF_000215995.1_WP_013905845.1	GCF_000517445.1_WP_051408200.1	GCF_001433455.1_WP_056934239.1	GCF_001433455.1_WP_056933470.1
GCF_001647085.1_WP_068665494.1	GCF_000725425.1_WP_048164222.1	GCF_000151105.2_WP_013467713.1	GCF_001484685.1_WP_058945819.1	GCF_000246985.2_WP_004068159.1	GCF_000022545.1_WP_048160134.1	GCF_000517445.1_WP_042681562.1	GCF_001433455.1_WP_013467713.1
GCF_000970025.1_WP_048156199.1	GCF_000970065.1_WP_048121480.1	GCF_000007065.1_WP_048038924.1	GCF_000970165.1_WP_048038924.1	GCF_000970205.1_WP_048038924.1	GCF_000970085.1_WP_048171913.1	GCF_000969905.1_WP_048121489.1	GCF_000970245.1_WP_048038924.1
GCF_000970025.1_WP_052712825.1	GCF_000007345.1_WP_048065210.1	GCF_000970065.1_WP_052725707.1	GCF_000970305.1_WP_052723307.1	GCF_000970085.1_WP_052721648.1	GCF_001027005.1_WP_053010600.1	GCF_000970145.1_WP_052727261.1	GCF_000970285.1_WP_052730933.1
GCF_000970025.1_WP_048154041.1	GCF_000195895.1_WP_011305928.1	GCF_000969985.1_WP_011305928.1	GCF_000970065.1_WP_048120741.1	GCF_000970305.1_WP_048108571.1	GCF_000969945.1_WP_048123286.1	GCF_000969905.1_WP_048123286.1	GCF_001027005.1_WP_048120741.1
GCF_000204415.1_WP_013719477.1	GCF_000970025.1_WP_048117028.1	GCF_000195895.1_WP_011306409.1	GCF_000969985.1_WP_011306409.1	GCF_000970065.1_WP_048117028.1	GCF_000970145.1_WP_048185919.1	GCF_001027005.1_WP_048117028.1	OLS19297.1
GCF_000970025.1_WP_048155036.1	GCF_000970065.1_WP_048118916.1	GCF_000970165.1_WP_015412121.1	GCF_000970205.1_WP_015412121.1	GCF_001027005.1_WP_048176374.1	GCF_000970065.1_WP_048120465.1	GCF_001027005.1_WP_048176851.1	GCF_000970185.1_WP_015412121.1
GCF_000970025.1_WP_052712949.1	GCF_000195895.1_WP_011306211.1	GCF_000969985.1_WP_011306211.1	GCF_000970065.1_WP_052712949.1	GCF_000970305.1_WP_052723475.1	GCF_000969945.1_WP_052725609.1	GCF_000969905.1_WP_052725609.1	GCF_001027005.1_WP_052712949.1
GCF_000007345.1_WP_011021246.1	GCF_000970025.1_WP_048118395.1	GCF_000195895.1_WP_048102815.1	GCF_000969985.1_WP_048102815.1	GCF_000970065.1_WP_048118395.1	GCF_000970085.1_WP_048173482.1	GCF_000969945.1_WP_048156480.1	GCF_001027005.1_WP_048118395.1
GCF_000007345.1_WP_011021247.1	GCF_000970025.1_WP_048118391.1	GCF_000195895.1_WP_011307239.1	GCF_000969985.1_WP_011307239.1	GCF_000970065.1_WP_048118391.1	GCF_000970085.1_WP_048173483.1	GCF_000969945.1_WP_052725443.1	GCF_001027005.1_WP_048118391.1
GCF_000007345.1_WP_011022269.1	GCF_000970025.1_WP_048118173.1	GCF_000195895.1_WP_011305349.1	GCF_000969985.1_WP_011305349.1	GCF_000970065.1_WP_048118173.1	GCF_000969945.1_WP_048117969.1	GCF_000969905.1_WP_048117969.1	GCF_001027005.1_WP_048118173.1
GCF_000007345.1_WP_011022379.1	GCF_000970145.1_WP_048183230.1	GCF_000725425.1_WP_052649143.1	GCF_000151105.2_WP_013467672.1	GCF_000970085.1_WP_048172439.1	GCF_000230715.2_WP_005576468.1	GCF_000403645.1_WP_020445740.1	GCF_000217995.1_WP_013898173.1
GCF_000007345.1_WP_011022666.1	GCF_000970025.1_WP_048155061.1	GCF_000195895.1_WP_011308243.1	GCF_000969985.1_WP_011308243.1	GCF_000970065.1_WP_048118816.1	GCF_000970305.1_WP_052723220.1	GCF_000970145.1_WP_048182526.1	GCF_001027005.1_WP_048118816.1
GCF_000007345.1_WP_011023260.1	GCF_000970025.1_WP_048118821.1	GCF_000195895.1_WP_011307910.1	GCF_000969985.1_WP_011307910.1	GCF_000970065.1_WP_048118821.1	GCF_000970085.1_WP_048172936.1	GCF_001027005.1_WP_048118821.1	OLS23352.1
GCF_000007345.1_WP_048065207.1	GCF_000970025.1_WP_048155601.1	GCF_000970065.1_WP_048117172.1	GCF_000970305.1_WP_048106141.1	GCF_000970285.1_WP_048141054.1	GCF_000970085.1_WP_048172834.1	GCF_000970145.1_WP_048182269.1	GCF_001027005.1_WP_048176013.1
GCF_000007345.1_WP_048065279.1	GCF_000970025.1_WP_048155243.1	GCF_000970065.1_WP_048118248.1	GCF_000970305.1_WP_048106018.1	GCF_000970285.1_WP_048139166.1	GCF_000970045.1_WP_048183234.1	GCF_000969885.1_WP_052721902.1	GCF_001027005.1_WP_048176266.1
GCF_000007345.1_WP_048065461.1	GCF_000970025.1_WP_048154982.1	GCF_000970065.1_WP_048119053.1	GCF_000970305.1_WP_048109047.1	GCF_000970285.1_WP_048139439.1	GCF_000969945.1_WP_048154382.1	GCF_000969905.1_WP_048119425.1	GCF_001027005.1_WP_048119053.1
GCF_000970025.1_WP_048118910.1	GCF_000195895.1_WP_011308285.1	GCF_000969985.1_WP_011308285.1	GCF_000970065.1_WP_048118910.1	GCF_000970305.1_WP_052723317.1	GCF_000970045.1_WP_048178328.1	GCF_001027005.1_WP_048118910.1	GCF_000970185.1_WP_052724827.1
GCF_000007345.1_WP_052279162.1	GCF_000970205.1_WP_052728065.1	GCF_000970265.1_WP_052722905.1	GCF_000007065.1_WP_011034825.1	GCF_000970165.1_WP_048052996.1	GCF_000970225.1_WP_052718745.1	GCF_000970245.1_WP_048042270.1	GCF_000970185.1_WP_048043306.1
GCF_000007345.1_WP_052279194.1	GCF_000970025.1_WP_048118254.1	GCF_000195895.1_WP_011307481.1	GCF_000969985.1_WP_011307481.1	GCF_000970065.1_WP_048118254.1	GCF_000969945.1_WP_052725480.1	GCF_000969905.1_WP_048121542.1	GCF_001027005.1_WP_048118254.1
GCF_000007345.1_WP_052279204.1	GCF_000970025.1_WP_052712938.1	GCF_000195895.1_WP_011306225.1	GCF_000969985.1_WP_011306225.1	GCF_000970265.1_WP_052722933.1	GCF_000969945.1_WP_048154314.1	GCF_000970265.1_WP_052722989.1	GCF_000969905.1_WP_052727901.1
GCF_000970025.1_WP_052712872.1	GCF_000195895.1_WP_011307617.1	GCF_000969985.1_WP_011307617.1	GCF_000970065.1_WP_052725700.1	GCF_000970305.1_WP_052723296.1	GCF_000969945.1_WP_052725467.1	GCF_000969905.1_WP_052727974.1	GCF_001027005.1_WP_053010593.1
GCF_000195895.1_WP_011302004.1	GCF_000970025.1_WP_052712626.1	GCF_000969985.1_WP_011302004.1	GCF_000970065.1_WP_052725693.1	GCF_000970265.1_WP_052722903.1	GCF_000969945.1_WP_052725288.1	GCF_000969885.1_WP_052721841.1	GCF_000969905.1_WP_052725288.1
GCF_000195895.1_WP_011305069.1	GCF_000970025.1_WP_048119623.1	GCF_000969985.1_WP_011305069.1	GCF_000970065.1_WP_048119623.1	GCF_000970305.1_WP_048107574.1	GCF_000969945.1_WP_048118567.1	GCF_000969905.1_WP_048118567.1	GCF_001027005.1_WP_048176737.1
GCF_000195895.1_WP_011305070.1	GCF_000970025.1_WP_048154659.1	GCF_000969985.1_WP_011305070.1	GCF_000970065.1_WP_048119621.1	GCF_000970305.1_WP_048107573.1	GCF_000969945.1_WP_048118564.1	GCF_000969905.1_WP_048118564.1	GCF_001027005.1_WP_048119621.1
GCF_000195895.1_WP_011305071.1	GCF_000970025.1_WP_048154664.1	GCF_000969985.1_WP_011305071.1	GCF_000970305.1_WP_048107572.1	GCF_000970285.1_WP_048136751.1	GCF_000969945.1_WP_048153940.1	GCF_000969905.1_WP_048118561.1	GCF_001027005.1_WP_048154664.1
GCF_000195895.1_WP_011305301.1	GCF_000970025.1_WP_048121299.1	GCF_000969985.1_WP_011305301.1	GCF_000970065.1_WP_048121299.1	GCF_000970305.1_WP_048109001.1	GCF_000969945.1_WP_048153704.1	GCF_000969905.1_WP_048118152.1	GCF_001027005.1_WP_048121299.1
GCF_000195895.1_WP_011305353.1	GCF_000970025.1_WP_048156056.1	GCF_000969985.1_WP_011305353.1	GCF_000970065.1_WP_048121219.1	GCF_000969945.1_WP_048153619.1	GCF_000969905.1_WP_048117959.1	GCF_000217995.1_WP_013897952.1	GCF_001027005.1_WP_048176660.1
GCF_000195895.1_WP_011305443.1	GCF_000970025.1_WP_048119866.1	GCF_000969985.1_WP_011305443.1	GCF_000970065.1_WP_048119866.1	GCF_000970305.1_WP_048109129.1	GCF_000969945.1_WP_048122801.1	GCF_000969905.1_WP_048122801.1	GCF_001027005.1_WP_048119866.1
GCF_000195895.1_WP_011305446.1	GCF_000970025.1_WP_048154520.1	GCF_000969985.1_WP_011305446.1	GCF_000970065.1_WP_048119864.1	GCF_000970265.1_WP_048125120.1	GCF_000969905.1_WP_048122565.1	GCF_001027005.1_WP_048119864.1	GCF_000970225.1_WP_052718755.1
GCF_000195895.1_WP_011305608.1	GCF_000970025.1_WP_052712930.1	GCF_000969985.1_WP_011305608.1	GCF_000970065.1_WP_052712930.1	GCF_000970305.1_WP_048109289.1	GCF_000969945.1_WP_048157483.1	GCF_000969905.1_WP_048122354.1	GCF_001027005.1_WP_052712930.1
GCF_000195895.1_WP_011305675.1	GCF_000970025.1_WP_048122148.1	GCF_000969985.1_WP_011305675.1	GCF_000970065.1_WP_048122148.1	GCF_000970145.1_WP_048181020.1	GCF_000013445.1_WP_011447263.1	GCF_000214415.1_WP_048055701.1	OLS25083.1
GCF_000195895.1_WP_011305843.1	GCF_000970025.1_WP_048120575.1	GCF_000969985.1_WP_011305843.1	GCF_000970065.1_WP_048120575.1	GCF_000970305.1_WP_048108425.1	GCF_000969945.1_WP_048153603.1	GCF_000969905.1_WP_048117944.1	GCF_001027005.1_WP_048120575.1
GCF_000195895.1_WP_011306308.1	GCF_000970025.1_WP_048154213.1	GCF_000969985.1_WP_011306308.1	GCF_000970065.1_WP_048120439.1	GCF_000970305.1_WP_048106662.1	GCF_000969945.1_WP_048157933.1	GCF_000969905.1_WP_048123090.1	GCF_001027005.1_WP_048154213.1
GCF_000195895.1_WP_011306371.1	GCF_000970025.1_WP_048123333.1	GCF_000969985.1_WP_011306371.1	GCF_000970065.1_WP_048123333.1	GCF_000970305.1_WP_048110444.1	GCF_000969945.1_WP_048158115.1	GCF_000969905.1_WP_048123610.1	GCF_001027005.1_WP_048123333.1
GCF_000195895.1_WP_011306389.1	GCF_000970025.1_WP_048123239.1	GCF_000969985.1_WP_011306389.1	GCF_000970065.1_WP_048123239.1	GCF_000970305.1_WP_048108106.1	GCF_000969945.1_WP_048153510.1	GCF_000969905.1_WP_048117740.1	GCF_001027005.1_WP_048123239.1
GCF_000195895.1_WP_011306699.1	GCF_000970025.1_WP_048121751.1	GCF_000969985.1_WP_011306699.1	GCF_000970065.1_WP_048121751.1	GCF_001027005.1_WP_048121751.1	GCF_000969945.1_WP_048117456.1	GCF_000969905.1_WP_048117456.1	OLS18498.1
GCF_000195895.1_WP_011306815.1	GCF_000970025.1_WP_048155993.1	GCF_000969985.1_WP_011306815.1	GCF_000970065.1_WP_048121090.1	GCF_000970305.1_WP_048108807.1	GCF_000969945.1_WP_052725516.1	GCF_000969905.1_WP_052725516.1	GCF_001027005.1_WP_048176606.1
GCF_000195895.1_WP_011306856.1	GCF_000970025.1_WP_048154793.1	GCF_000969985.1_WP_011306856.1	GCF_000970065.1_WP_048119546.1	GCF_000970305.1_WP_048107536.1	GCF_000969945.1_WP_048153838.1	GCF_000969905.1_WP_048118383.1	GCF_001027005.1_WP_048176932.1
GCF_000195895.1_WP_011306866.1	GCF_000970025.1_WP_048156850.1	GCF_000969985.1_WP_011306866.1	GCF_000970065.1_WP_048123069.1	GCF_000970305.1_WP_048107362.1	GCF_000969945.1_WP_048156938.1	GCF_000969905.1_WP_048121661.1	GCF_001027005.1_WP_048156850.1
GCF_000195895.1_WP_011306901.1	GCF_000970025.1_WP_048119645.1	GCF_000969985.1_WP_011306901.1	GCF_000970065.1_WP_048119645.1	GCF_000970305.1_WP_048107581.1	GCF_000969945.1_WP_048157454.1	GCF_000969905.1_WP_048122312.1	GCF_001027005.1_WP_048119645.1
GCF_000195895.1_WP_011306999.1	GCF_000970025.1_WP_048121006.1	GCF_000969985.1_WP_011306999.1	GCF_000970065.1_WP_048121006.1	GCF_000970305.1_WP_048110537.1	GCF_000969945.1_WP_048154144.1	GCF_000969905.1_WP_048119014.1	GCF_001027005.1_WP_048121006.1
GCF_000195895.1_WP_011307005.1	GCF_000970025.1_WP_048155954.1	GCF_000969985.1_WP_011307005.1	GCF_000970065.1_WP_048120994.1	GCF_000969945.1_WP_048155896.1	GCF_000969905.1_WP_048120715.1	GCF_001027005.1_WP_048176567.1	GCF_000969885.1_WP_048167908.1
GCF_000195895.1_WP_011307065.1	GCF_000970025.1_WP_048120896.1	GCF_000969985.1_WP_011307065.1	GCF_000970065.1_WP_048120896.1	GCF_000970305.1_WP_048108705.1	GCF_000969945.1_WP_048119192.1	GCF_000969905.1_WP_048119192.1	GCF_001027005.1_WP_048120896.1
GCF_000195895.1_WP_011307231.1	GCF_000970025.1_WP_048118382.1	GCF_000969985.1_WP_011307231.1	GCF_000970065.1_WP_048118382.1	GCF_000970305.1_WP_048107014.1	GCF_000969945.1_WP_048156462.1	GCF_000969905.1_WP_048121179.1	GCF_001027005.1_WP_048118382.1
GCF_000195895.1_WP_011307317.1	GCF_000970025.1_WP_052712879.1	GCF_000969985.1_WP_011307317.1	GCF_000970065.1_WP_052712879.1	GCF_000970305.1_WP_052723302.1	GCF_000970265.1_WP_052723000.1	GCF_001027005.1_WP_052712879.1	KKK44719.1
GCF_000195895.1_WP_011307374.1	GCF_000970025.1_WP_052712722.1	GCF_000969985.1_WP_011307374.1	GCF_000970065.1_WP_052712722.1	GCF_000970305.1_WP_052723258.1	GCF_000969945.1_WP_052725364.1	GCF_000969905.1_WP_052727908.1	GCF_001027005.1_WP_052712722.1
GCF_000195895.1_WP_011307385.1	GCF_000970025.1_WP_052712754.1	GCF_000969985.1_WP_011307385.1	GCF_000970065.1_WP_048117854.1	GCF_000970305.1_WP_052723211.1	GCF_001027005.1_WP_048176178.1	GCF_001027005.1_WP_048176175.1	GCF_000970065.1_WP_048117856.1
GCF_000195895.1_WP_011307447.1	GCF_000970025.1_WP_048118835.1	GCF_000969985.1_WP_011307447.1	GCF_000970065.1_WP_048118835.1	GCF_000970305.1_WP_048106039.1	GCF_000969945.1_WP_048155083.1	GCF_000969905.1_WP_048120152.1	GCF_001027005.1_WP_048118835.1
GCF_000195895.1_WP_011307498.1	GCF_000970025.1_WP_048117691.1	GCF_000969985.1_WP_011307498.1	GCF_000970065.1_WP_048117691.1	GCF_000970305.1_WP_052723236.1	GCF_000969945.1_WP_052725409.1	GCF_000969905.1_WP_052727944.1	GCF_001027005.1_WP_048117691.1
GCF_000195895.1_WP_011307549.1	GCF_000970025.1_WP_048119230.1	GCF_000969985.1_WP_011307549.1	GCF_000970065.1_WP_048119230.1	GCF_000970285.1_WP_048138533.1	GCF_000969945.1_WP_048154496.1	GCF_000969905.1_WP_048119585.1	GCF_001027005.1_WP_048119230.1
GCF_000195895.1_WP_011307569.1	GCF_000970025.1_WP_048155404.1	GCF_000969985.1_WP_011307569.1	GCF_000970065.1_WP_048117789.1	GCF_000970305.1_WP_048106656.1	GCF_000969945.1_WP_048155033.1	GCF_000969905.1_WP_048120098.1	GCF_001027005.1_WP_048117789.1
GCF_000195895.1_WP_011307687.1	GCF_000970025.1_WP_048122695.1	GCF_000969985.1_WP_011307687.1	GCF_000970065.1_WP_048122695.1	GCF_000970305.1_WP_048109872.1	GCF_000969945.1_WP_048123824.1	GCF_000969905.1_WP_048123824.1	GCF_001027005.1_WP_048122695.1
GCF_000195895.1_WP_011307757.1	GCF_000970025.1_WP_048118027.1	GCF_000969985.1_WP_011307757.1	GCF_000970065.1_WP_048118027.1	GCF_000970285.1_WP_052730888.1	GCF_000969945.1_WP_048156157.1	GCF_000969905.1_WP_048120891.1	GCF_001027005.1_WP_048176216.1
GCF_000195895.1_WP_011307814.1	GCF_000970025.1_WP_048116482.1	GCF_000969985.1_WP_011307814.1	GCF_000970065.1_WP_048116482.1	GCF_000969945.1_WP_048154512.1	GCF_000969885.1_WP_048166514.1	GCF_000969905.1_WP_048119604.1	GCF_001027005.1_WP_048116482.1
GCF_000195895.1_WP_011307853.1	GCF_000970025.1_WP_048155302.1	GCF_000969985.1_WP_011307853.1	GCF_000970065.1_WP_048118084.1	GCF_000970305.1_WP_048106626.1	GCF_000969945.1_WP_048155221.1	GCF_000969905.1_WP_048120287.1	GCF_001027005.1_WP_048176231.1
GCF_000195895.1_WP_011308136.1	GCF_000970025.1_WP_048155007.1	GCF_000969985.1_WP_011308136.1	GCF_000970065.1_WP_048118969.1	GCF_000970305.1_WP_048106485.1	GCF_000969945.1_WP_048155370.1	GCF_000969905.1_WP_048120332.1	GCF_001027005.1_WP_048155007.1
GCF_000195895.1_WP_011308183.1	GCF_000970025.1_WP_048118511.1	GCF_000969985.1_WP_011308183.1	GCF_000970065.1_WP_048118511.1	GCF_000970305.1_WP_048105793.1	GCF_000969945.1_WP_048154929.1	GCF_000969905.1_WP_048120014.1	GCF_001027005.1_WP_048118511.1
GCF_000195895.1_WP_011308308.1	GCF_000970025.1_WP_052712839.1	GCF_000969985.1_WP_011308308.1	GCF_000970065.1_WP_052712839.1	GCF_000591055.1_WP_015409510.1	GCF_001027005.1_WP_053010599.1	GCF_000217995.1_WP_013898586.1	GCF_000026045.1_WP_011323638.1
GCF_000195895.1_WP_011308309.1	GCF_000970025.1_WP_048155497.1	GCF_000969985.1_WP_011308309.1	GCF_000970065.1_WP_048117476.1	GCF_000970305.1_WP_048107276.1	GCF_000969945.1_WP_048121032.1	GCF_000969905.1_WP_048121032.1	GCF_001027005.1_WP_048117476.1
GCF_000195895.1_WP_011308398.1	GCF_000970025.1_WP_048119438.1	GCF_000969985.1_WP_011308398.1	GCF_000970065.1_WP_048119438.1	GCF_000970305.1_WP_048107496.1	GCF_000970285.1_WP_052730980.1	GCF_000970085.1_WP_048170447.1	GCF_001027005.1_WP_048119438.1
GCF_000195895.1_WP_011308523.1	GCF_000970025.1_WP_048117142.1	GCF_000969985.1_WP_011308523.1	GCF_000970065.1_WP_048117142.1	GCF_000970305.1_WP_048106299.1	GCF_000969945.1_WP_048121023.1	GCF_000969905.1_WP_048121023.1	GCF_001027005.1_WP_048117142.1
GCF_000195895.1_WP_011308537.1	GCF_000969985.1_WP_011308537.1	GCF_000970065.1_WP_048117364.1	GCF_000970025.1_WP_048117364.1	GCF_000970285.1_WP_048143342.1	GCF_000969945.1_WP_048155792.1	GCF_000969905.1_WP_048120646.1	GCF_001027005.1_WP_048117364.1
GCF_000195895.1_WP_011308599.1	GCF_000970025.1_WP_048119404.1	GCF_000969985.1_WP_011308599.1	GCF_000970065.1_WP_048119404.1	GCF_000970305.1_WP_048107395.1	GCF_000969945.1_WP_048156859.1	GCF_000969905.1_WP_048121518.1	GCF_001027005.1_WP_048119404.1
GCF_000195895.1_WP_011308607.1	GCF_000970025.1_WP_048119155.1	GCF_000969985.1_WP_011308607.1	GCF_000970065.1_WP_048119155.1	GCF_000970305.1_WP_048107387.1	GCF_000969945.1_WP_048119099.1	GCF_000969905.1_WP_048119099.1	GCF_001027005.1_WP_048119155.1
GCF_000195895.1_WP_011308612.1	GCF_000970025.1_WP_048119197.1	GCF_000969985.1_WP_011308612.1	GCF_000970065.1_WP_048119197.1	GCF_000970305.1_WP_048107380.1	GCF_000969945.1_WP_048119422.1	GCF_000969905.1_WP_048119422.1	GCF_001027005.1_WP_048176906.1
GCF_000195895.1_WP_011308624.1	GCF_000970025.1_WP_052712765.1	GCF_000969985.1_WP_011308624.1	GCF_000970065.1_WP_052725726.1	GCF_000970305.1_WP_052723333.1	GCF_000969945.1_WP_052725351.1	GCF_000969905.1_WP_052727892.1	GCF_001027005.1_WP_052725726.1
GCF_000195895.1_WP_048102933.1	GCF_000970025.1_WP_048117643.1	GCF_000969985.1_WP_048102933.1	GCF_000970065.1_WP_048117643.1	GCF_000970305.1_WP_048106948.1	GCF_000969945.1_WP_048156767.1	GCF_000969905.1_WP_048121414.1	GCF_001027005.1_WP_048117643.1
GCF_000195895.1_WP_048102958.1	GCF_000970025.1_WP_048117785.1	GCF_000969985.1_WP_048102958.1	GCF_000970065.1_WP_048117785.1	GCF_000970305.1_WP_048106121.1	GCF_000969945.1_WP_048156015.1	GCF_000969905.1_WP_048120818.1	GCF_001027005.1_WP_048117785.1
GCF_000195895.1_WP_048103077.1	GCF_000970025.1_WP_048117367.1	GCF_000969985.1_WP_048103077.1	GCF_000970065.1_WP_048117367.1	GCF_000970305.1_WP_048106315.1	GCF_000969945.1_WP_048155795.1	GCF_000969905.1_WP_048120648.1	GCF_001027005.1_WP_048117367.1
GCF_000195895.1_WP_048103175.1	GCF_000970025.1_WP_048120418.1	GCF_000969985.1_WP_048103175.1	GCF_000970065.1_WP_048120418.1	GCF_000970285.1_WP_048142371.1	GCF_001027005.1_WP_048120418.1	GCF_000012545.1_WP_011406154.1	TKJ18538.1
GCF_000195895.1_WP_048103271.1	GCF_000970025.1_WP_048119821.1	GCF_000969985.1_WP_048103271.1	GCF_000970065.1_WP_048119821.1	GCF_000970305.1_WP_048105795.1	GCF_000969945.1_WP_048157288.1	GCF_000969905.1_WP_048122019.1	GCF_001027005.1_WP_048119821.1
GCF_000195895.1_WP_048103454.1	GCF_000970025.1_WP_048156937.1	GCF_000969985.1_WP_048103454.1	GCF_000970065.1_WP_048122917.1	GCF_000970145.1_WP_048181899.1	GCF_000969945.1_WP_048158348.1	GCF_000230715.2_WP_015233742.1	GCF_001027005.1_WP_048177510.1
GCF_000970025.1_WP_052712956.1	GCF_000970065.1_WP_052725761.1	GCF_000970305.1_WP_052723343.1	GCF_000969945.1_WP_052725336.1	GCF_000969905.1_WP_052725336.1	GCF_001027005.1_WP_053010703.1	GCF_000969985.1_WP_052305847.1	GCF_000195895.1_WP_052305847.1
GCF_000195895.1_WP_052305859.1	GCF_000970025.1_WP_052712943.1	GCF_000969985.1_WP_052305859.1	GCF_000970065.1_WP_052712943.1	GCF_000970305.1_WP_052723462.1	GCF_000969945.1_WP_052725592.1	GCF_000969905.1_WP_052728027.1	GCF_001027005.1_WP_053010695.1
GCF_000195895.1_WP_052305871.1	GCF_000970025.1_WP_052712921.1	GCF_000969985.1_WP_052305871.1	GCF_000970065.1_WP_052712921.1	GCF_000970305.1_WP_048107809.1	GCF_000970285.1_WP_052730927.1	GCF_000011205.1_WP_010978996.1	GCF_001027005.1_WP_052712921.1
GCF_000195895.1_WP_052305888.1	GCF_000970025.1_WP_048120852.1	GCF_000969985.1_WP_052305888.1	GCF_000970065.1_WP_048120852.1	GCF_000970305.1_WP_052723407.1	GCF_000969945.1_WP_052725356.1	GCF_000969905.1_WP_052727898.1	GCF_001027005.1_WP_048120852.1
GCF_000195895.1_WP_052305893.1	GCF_000970025.1_WP_052712723.1	GCF_000969985.1_WP_052305893.1	GCF_000970065.1_WP_052712723.1	GCF_000970305.1_WP_052723260.1	GCF_000969945.1_WP_052725451.1	GCF_000969905.1_WP_052727968.1	GCF_001027005.1_WP_052712723.1
GCF_000195895.1_WP_052305933.1	GCF_000970025.1_WP_052712731.1	GCF_000969985.1_WP_052305933.1	GCF_000970065.1_WP_052725744.1	GCF_000970305.1_WP_052723326.1	GCF_000969945.1_WP_052725362.1	GCF_000969905.1_WP_052727905.1	GCF_001027005.1_WP_053010627.1
GCF_000970065.1_WP_048117370.1	GCF_000970025.1_WP_048117370.1	GCF_000970305.1_WP_048106314.1	GCF_000969945.1_WP_048155798.1	GCF_000969905.1_WP_048120654.1	GCF_001027005.1_WP_048117370.1	GCF_000969985.1_WP_048103076.1	GCF_000195895.1_WP_048103076.1
GCF_000970065.1_WP_048120577.1	GCF_000970025.1_WP_048154105.1	GCF_000970305.1_WP_048108427.1	GCF_000970285.1_WP_048142670.1	GCF_000970045.1_WP_048181936.1	GCF_000969885.1_WP_048167703.1	GCF_001027005.1_WP_048120577.1	GCF_000970045.1_WP_048178751.1
GCF_000970065.1_WP_048120874.1	GCF_000970025.1_WP_048155901.1	GCF_000970265.1_WP_048125909.1	GCF_000969945.1_WP_048154272.1	GCF_000970045.1_WP_048178244.1	GCF_000969905.1_WP_048119226.1	GCF_001027005.1_WP_048120874.1	OLS13936.1
GCF_000970065.1_WP_048122735.1	GCF_000970025.1_WP_048122735.1	GCF_000970305.1_WP_048110161.1	GCF_000969945.1_WP_048155599.1	GCF_000969885.1_WP_048168393.1	GCF_000969905.1_WP_048120499.1	GCF_000007345.1_WP_048065130.1	GCF_001027005.1_WP_048122735.1
GCF_000970065.1_WP_052725730.1	GCF_000970025.1_WP_052712757.1	GCF_000970285.1_WP_052730786.1	GCF_000970205.1_WP_052728064.1	GCF_000969885.1_WP_052721802.1	GCF_000969905.1_WP_052727983.1	GCF_000235565.1_WP_014586769.1	GCF_001027005.1_WP_053010618.1
GCF_000970065.1_WP_052725733.1	GCF_000970025.1_WP_052712751.1	GCF_000007065.1_WP_011034396.1	GCF_000969905.1_WP_052727920.1	GCF_001027005.1_WP_053010620.1	GCF_000970185.1_WP_011034396.1	GCF_000970145.1_WP_048181377.1	GCF_000970225.1_WP_048040968.1
GCF_000970305.1_WP_048107561.1	GCF_000970025.1_WP_048154720.1	GCF_000970085.1_WP_048172877.1	GCF_000970145.1_WP_048182039.1	GCF_000969945.1_WP_048153183.1	GCF_000970045.1_WP_048177915.1	GCF_000969905.1_WP_048116531.1	GCF_000970245.1_WP_048042093.1
GCF_000970305.1_WP_052723230.1	GCF_000970085.1_WP_052721657.1	GCF_000970165.1_WP_050035817.1	GCF_000007345.1_WP_011022738.1	GCF_000970285.1_WP_052730796.1	GCF_000970145.1_WP_052727331.1	GCF_000970185.1_WP_052724820.1	GCF_000970245.1_WP_053010580.1
GCF_000970265.1_WP_052722898.1	GCF_000195895.1_WP_011307478.1	GCF_001027005.1_WP_053010606.1	GCF_000969985.1_WP_011307478.1	GCF_000970065.1_WP_052725714.1	GCF_000970145.1_WP_052727343.1	GCF_000969945.1_WP_048156903.1	GCF_000969905.1_WP_052727977.1
GCF_000970165.1_WP_052716891.1	GCF_000970065.1_WP_048123281.1	GCF_000970205.1_WP_052716891.1	GCF_000970265.1_WP_052722908.1	GCF_000007065.1_WP_052273695.1	GCF_000970225.1_WP_052718764.1	GCF_000970185.1_WP_052724848.1	GCF_000970245.1_WP_052727611.1
GCF_000970085.1_WP_048174666.1	GCF_000970165.1_WP_011032503.1	GCF_000969905.1_WP_048118444.1	GCF_000007065.1_WP_011032503.1	GCF_000970205.1_WP_011032503.1	GCF_000007345.1_WP_048065267.1	GCF_000970245.1_WP_048037938.1	GCF_000970185.1_WP_011032503.1
GCF_000970145.1_WP_052727367.1	GCF_000970025.1_WP_048154703.1	GCF_001577775.1_WP_068320811.1	GCF_000403645.1_WP_020446214.1	GCF_001027005.1_WP_053010681.1	GCF_000970185.1_WP_048043897.1	GCF_000013445.1_WP_011447443.1	GCF_000970145.1_WP_048185230.1
GCF_000969945.1_WP_048153182.1	GCF_000970025.1_WP_048154724.1	GCF_000969905.1_WP_048116528.1	GCF_000970045.1_WP_048177176.1	GCF_000970285.1_WP_048136747.1	GCF_000007345.1_WP_048065327.1	GCF_001027005.1_WP_048176962.1	GCF_000970245.1_WP_048042095.1
GCF_000970045.1_WP_052718267.1	GCF_000007065.1_WP_011034617.1	GCF_000970205.1_WP_011034617.1	GCF_000970165.1_WP_011034617.1	GCF_000970225.1_WP_048038022.1	GCF_000970285.1_WP_048143497.1	GCF_000970245.1_WP_048038705.1	GCF_000970185.1_WP_048038022.1
GCF_000179575.2_WP_013867381.1	GCF_000007065.1_WP_011034601.1	GCF_000970205.1_WP_011034601.1	GCF_000970225.1_WP_011034601.1	GCF_000970085.1_WP_048169121.1	GCF_000970145.1_WP_048178941.1	GCF_000007345.1_WP_011020186.1	GCF_000970285.1_WP_048142750.1
GCF_000011105.1_WP_010885711.1	GCF_900012635.1_WP_068578857.1	GCF_001577775.1_WP_068323522.1	GCF_000275605.1_WP_014835590.1	GCF_000263735.1_WP_014734626.1	GCF_000195935.2_WP_052320073.1	GCF_000007305.1_WP_014835590.1	GCF_000211475.1_WP_013747702.1
GCF_000024745.1_WP_048054339.1	GCF_000968355.1_WP_048054339.1	GCF_000968395.1_WP_048054339.1	GCF_000970145.1_WP_048183509.1	GCF_000969905.1_WP_048122257.1	GCF_000968435.1_WP_048054339.1	GCF_900079115.1_WP_048054339.1	GCF_000007005.1_WP_048054339.1
GCF_000022365.1_WP_015859101.1	GCF_001592435.1_WP_062387006.1	GCF_000092465.1_WP_052833568.1	GCF_000769655.1_WP_050003576.1	GCF_000816105.1_WP_062372357.1	GCF_000009965.1_WP_011249677.1	GCF_000204415.1_WP_048132843.1	GCF_000092465.1_WP_013142782.1
GCF_000828575.1_WP_013295458.1	GCF_000204415.1_WP_013719079.1	GCF_000012545.1_WP_011406271.1	GCF_000166095.1_WP_013413200.1	GCF_000235565.1_WP_052300969.1	GCF_000230735.2_WP_006181653.1	GCF_000145295.1_WP_013295458.1	GCF_000235565.1_WP_014587029.1
GCF_000970305.1_WP_048105749.1	GCF_000969985.1_WP_011306693.1	GCF_000969885.1_WP_052721832.1	GCF_000969905.1_WP_048117425.1	GCF_000969945.1_WP_048153391.1	GCF_000969885.1_WP_048166328.1	GCF_000195895.1_WP_011306693.1	GCF_000970225.1_WP_048040478.1
GCF_000179575.2_WP_048058014.1	GCF_000012285.1_WP_015385774.1	GCF_000338775.1_WP_015385774.1	GCF_000008265.1_WP_011178331.1	GCF_001719125.1_WP_069284318.1	GCF_000340315.1_WP_015385774.1	GCF_000508305.1_WP_024084486.1	OLS23075.1
GCF_000015205.1_WP_011763237.1	GCF_000263735.1_WP_014733591.1	GCF_001647085.1_WP_068665507.1	GCF_001592435.1_WP_062389524.1	GCF_000221185.1_WP_014012942.1	GCF_000211475.1_WP_013748495.1	GCF_000265525.1_WP_014788829.1	GCF_000195935.2_WP_052320081.1
GCF_000018365.1_WP_012572058.1	GCF_000151105.2_WP_013467375.1	GCF_000246985.2_WP_004068126.1	GCF_001647085.1_WP_068664140.1	GCF_000725425.1_WP_048164733.1	GCF_000517445.1_WP_042682763.1	GCF_001484685.1_WP_058946097.1	GCF_001433455.1_WP_013467375.1
GCF_000018365.1_WP_012572044.1	GCF_000151105.2_WP_013467341.1	GCF_001647085.1_WP_068664116.1	GCF_000221185.1_WP_014013601.1	GCF_000517445.1_WP_051408183.1	GCF_000725425.1_WP_052649088.1	GCF_000265525.1_WP_014789428.1	GCF_001433455.1_WP_056933887.1
GCF_000275605.1_WP_014835184.1	GCF_000195935.2_WP_010868378.1	GCF_000215995.1_WP_013905936.1	GCF_000011105.1_WP_010884898.1	GCF_000211475.1_WP_013748910.1	GCF_001577775.1_WP_068321308.1	GCF_000263735.1_WP_014733896.1	GCF_900012635.1_WP_068577464.1
GCF_001577775.1_WP_068320912.1	GCF_000018365.1_WP_012572319.1	GCF_000151105.2_WP_013466893.1	GCF_900012635.1_WP_068579534.1	GCF_000022545.1_WP_015849730.1	GCF_000517445.1_WP_042680226.1	GCF_000022365.1_WP_015857990.1	GCF_001433455.1_WP_056933401.1
GCF_001412615.1_WP_055409453.1	GCF_000018365.1_WP_012571055.1	GCF_900012635.1_WP_068579512.1	GCF_000018365.1_WP_012572842.1	GCF_000585495.1_WP_042692096.1	GCF_000215995.1_WP_013905307.1	GCF_000215995.1_WP_013905004.1	GCF_000265525.1_WP_014788716.1
GCF_000092465.1_WP_052833576.1	GCF_000585495.1_WP_042689944.1	GCF_001592435.1_WP_062390613.1	GCF_000769655.1_WP_050002922.1	GCF_000022365.1_WP_015858858.1	GCF_000816105.1_WP_050002922.1	GCF_000015945.1_WP_011839355.1	GCF_000151205.2_WP_014121711.1
GCF_000022405.1_WP_012710944.1	GCF_000022385.1_WP_012713176.1	GCF_900079115.1_WP_048054224.1	GCF_001719125.1_WP_069281292.1	GCF_000011205.1_WP_010977938.1	GCF_000022425.1_WP_012710944.1	GCF_000508305.1_WP_051402131.1	GCF_000007005.1_WP_048054224.1
GCF_000151105.2_WP_013466705.1	GCF_000018365.1_WP_012572121.1	GCF_001647085.1_WP_068664199.1	GCF_000517445.1_WP_042679926.1	GCF_000725425.1_WP_048164783.1	GCF_000725425.1_WP_048164782.1	GCF_001433455.1_WP_056933339.1	OLS22303.1
GCF_000151105.2_WP_013467532.1	GCF_000018365.1_WP_012571252.1	GCF_900012635.1_WP_068577023.1	GCF_000585495.1_WP_051482216.1	GCF_001647085.1_WP_068667415.1	GCF_000215995.1_WP_013905928.1	GCF_000517445.1_WP_051408150.1	GCF_000265525.1_WP_014788345.1
GCF_000151105.2_WP_013467533.1	GCF_000018365.1_WP_012571251.1	GCF_900012635.1_WP_068577022.1	GCF_000585495.1_WP_042688818.1	GCF_001647085.1_WP_068666084.1	GCF_000215995.1_WP_013905927.1	GCF_000517445.1_WP_042679209.1	GCF_000265525.1_WP_014788344.1
GCF_000151105.2_WP_013467547.1	GCF_000018365.1_WP_012572075.1	GCF_000585495.1_WP_042690754.1	GCF_001647085.1_WP_068664166.1	GCF_000221185.1_WP_014013564.1	GCF_000151205.2_WP_014122212.1	GCF_001433455.1_WP_056934066.1	GCF_000265525.1_WP_014789396.1
GCF_000769655.1_WP_050002371.1	GCF_000018365.1_WP_012572509.1	GCF_000221185.1_WP_014013110.1	GCF_001592435.1_WP_062388849.1	GCF_001592435.1_WP_062388846.1	GCF_000018365.1_WP_012572510.1	GCF_000009965.1_WP_011251005.1	GCF_000265525.1_WP_048152401.1
GCF_000769655.1_WP_050002657.1	GCF_000018365.1_WP_012571017.1	GCF_000585495.1_WP_042692600.1	GCF_001647085.1_WP_068665865.1	GCF_000221185.1_WP_014012569.1	GCF_000816105.1_WP_062370924.1	GCF_000022365.1_WP_015859618.1	GCF_000265525.1_WP_014788476.1
GCF_000769655.1_WP_050002670.1	GCF_000018365.1_WP_012571004.1	GCF_000585495.1_WP_042692642.1	GCF_000221185.1_WP_014012588.1	GCF_001592435.1_WP_062389806.1	GCF_000009965.1_WP_011250567.1	GCF_000265525.1_WP_014788490.1	GCF_000151205.2_WP_014122578.1
GCF_000769655.1_WP_050003442.1	GCF_000018365.1_WP_012571782.1	GCF_000585495.1_WP_042689808.1	GCF_001647085.1_WP_068667223.1	GCF_000221185.1_WP_014011753.1	GCF_001592435.1_WP_062387359.1	GCF_000009965.1_WP_048053666.1	GCF_000265525.1_WP_014789694.1
GCF_000769655.1_WP_050003495.1	GCF_000018365.1_WP_012571526.1	GCF_000585495.1_WP_042690411.1	GCF_001647085.1_WP_068666758.1	GCF_000221185.1_WP_014012034.1	GCF_000725425.1_WP_052649045.1	GCF_000246985.2_WP_004069887.1	GCF_000265525.1_WP_014787976.1
GCF_000769655.1_WP_050003657.1	GCF_000018365.1_WP_012571895.1	GCF_000585495.1_WP_042690462.1	GCF_000221185.1_WP_014011656.1	GCF_000009965.1_WP_011249510.1	GCF_000816105.1_WP_062370091.1	GCF_000265525.1_WP_048152225.1	GCF_000151205.2_WP_014122098.1
GCF_000769655.1_WP_050003786.1	GCF_000018365.1_WP_012571998.1	GCF_000585495.1_WP_042690704.1	GCF_001647085.1_WP_068664038.1	GCF_000221185.1_WP_014013647.1	GCF_001592435.1_WP_062386873.1	GCF_000009965.1_WP_011249733.1	GCF_000265525.1_WP_014789479.1
GCF_000769655.1_WP_050003933.1	GCF_000018365.1_WP_012572890.1	GCF_000585495.1_WP_042692488.1	GCF_000221185.1_WP_014012685.1	GCF_001592435.1_WP_062390842.1	GCF_000022365.1_WP_048811045.1	GCF_000816105.1_WP_062374183.1	GCF_000009965.1_WP_048053760.1
GCF_000246985.2_WP_004066599.1	GCF_000769655.1_WP_050002383.1	GCF_000009965.1_WP_011250537.1	GCF_000009965.1_WP_011249118.1	GCF_001647085.1_WP_068665352.1	GCF_001484685.1_WP_058946714.1	GCF_000221185.1_WP_014013175.1	GCF_000265525.1_WP_052304116.1
GCF_000246985.2_WP_004066914.1	GCF_000151105.2_WP_013466895.1	GCF_001484685.1_WP_058946942.1	GCF_000221185.1_WP_014013272.1	GCF_000725425.1_WP_048165665.1	GCF_000517445.1_WP_042680190.1	GCF_000265525.1_WP_014789139.1	GCF_001433455.1_WP_056933399.1
GCF_000585495.1_WP_042691773.1	GCF_000018365.1_WP_012572313.1	GCF_001647085.1_WP_068664588.1	GCF_000769655.1_WP_050001879.1	GCF_000816105.1_WP_062372884.1	GCF_000221185.1_WP_014013442.1	GCF_000725425.1_WP_048165247.1	GCF_000265525.1_WP_014789292.1
GCF_000585495.1_WP_042692501.1	GCF_000018365.1_WP_012571766.1	GCF_000221185.1_WP_014012680.1	GCF_000022365.1_WP_015858145.1	GCF_001592435.1_WP_062388518.1	GCF_000009965.1_WP_011250877.1	GCF_000265525.1_WP_014788578.1	GCF_000151205.2_WP_014123247.1
GCF_000221185.1_WP_014012141.1	GCF_000018365.1_WP_012571443.1	GCF_001592435.1_WP_062390454.1	GCF_000022365.1_WP_015858269.1	GCF_000816105.1_WP_062372098.1	GCF_000009965.1_WP_011250164.1	GCF_000265525.1_WP_014788056.1	GCF_000151205.2_WP_048150765.1
GCF_000327485.1_WP_015285994.1	GCF_000970085.1_WP_048174617.1	GCF_000970205.1_WP_048046929.1	GCF_000007065.1_WP_011035139.1	GCF_000970205.1_WP_011035139.1	GCF_000970225.1_WP_011035139.1	GCF_000970285.1_WP_048138743.1	GCF_000970285.1_WP_048143427.1
GCF_000327485.1_WP_015285999.1	GCF_000970085.1_WP_048171636.1	GCF_000970205.1_WP_048046375.1	GCF_000007065.1_WP_011035142.1	GCF_000970205.1_WP_011035142.1	GCF_000970225.1_WP_011035142.1	GCF_000970285.1_WP_048138749.1	GCF_000970005.1_WP_048127750.1
GCF_000969985.1_WP_011305108.1	GCF_000970085.1_WP_052721576.1	GCF_000970265.1_WP_052722980.1	GCF_000970045.1_WP_048180465.1	GCF_000195895.1_WP_011305108.1	GCF_000970145.1_WP_048186240.1	GCF_000970145.1_WP_052727372.1	GCF_000970145.1_WP_052727393.1
GCF_000970085.1_WP_048170946.1	GCF_000970265.1_WP_048125218.1	GCF_000970205.1_WP_011032876.1	GCF_000007065.1_WP_011032876.1	GCF_000970225.1_WP_011032876.1	GCF_000007345.1_WP_011021636.1	GCF_000970085.1_WP_048170852.1	GCF_000970185.1_WP_048042920.1
GCF_000969985.1_WP_011305451.1	GCF_000970085.1_WP_048173565.1	GCF_000969945.1_WP_048157688.1	GCF_000969905.1_WP_048122571.1	GCF_000195895.1_WP_011305451.1	GCF_000007345.1_WP_048065027.1	GCF_000970145.1_WP_048186150.1	GCF_001027005.1_WP_048176784.1
GCF_000969985.1_WP_011306030.1	GCF_000970085.1_WP_048174357.1	GCF_000969945.1_WP_048158463.1	GCF_000969905.1_WP_048123343.1	GCF_000195895.1_WP_011306030.1	GCF_000007345.1_WP_011020105.1	GCF_000970145.1_WP_048185446.1	GCF_000970045.1_WP_048182195.1
GCF_000969985.1_WP_011306305.1	GCF_000970085.1_WP_048169410.1	GCF_000970305.1_WP_048108337.1	GCF_000969945.1_WP_048123088.1	GCF_000969905.1_WP_048123088.1	GCF_000195895.1_WP_011306305.1	GCF_000007345.1_WP_011020374.1	GCF_000970145.1_WP_048179238.1
GCF_000969985.1_WP_011307361.1	GCF_000970085.1_WP_048170814.1	GCF_000204415.1_WP_013718765.1	GCF_000007345.1_WP_048066406.1	GCF_000195895.1_WP_011307361.1	GCF_000970145.1_WP_048180937.1	GCF_000970185.1_WP_048043136.1	GCF_000235565.1_WP_014586364.1
GCF_000969985.1_WP_011307441.1	GCF_000970085.1_WP_048173314.1	GCF_000970305.1_WP_048106025.1	GCF_000195895.1_WP_011307441.1	GCF_000007345.1_WP_011022776.1	GCF_000970285.1_WP_048140684.1	GCF_000970145.1_WP_048173314.1	GCF_000970045.1_WP_048179194.1
GCF_000969985.1_WP_011308627.1	GCF_000970085.1_WP_048171434.1	GCF_000969945.1_WP_048153985.1	GCF_000969905.1_WP_048118704.1	GCF_000195895.1_WP_011308627.1	GCF_000007345.1_WP_048065501.1	GCF_000970145.1_WP_048185829.1	GCF_000970305.1_WP_052723262.1
GCF_000969985.1_WP_048102661.1	GCF_000195895.1_WP_048102661.1	GCF_000970065.1_WP_048122426.1	GCF_000970285.1_WP_048136695.1	GCF_000970305.1_WP_048109639.1	GCF_000970145.1_WP_048185364.1	GCF_000969945.1_WP_048153239.1	GCF_000969905.1_WP_048116736.1
GCF_000970265.1_WP_048124139.1	GCF_000970085.1_WP_048169263.1	GCF_000969965.1_WP_048125231.1	GCF_000970285.1_WP_048142598.1	GCF_000007345.1_WP_011020273.1	GCF_000970145.1_WP_048169263.1	GCF_000970045.1_WP_048181866.1	GCF_000970005.1_WP_048125231.1
GCF_000970265.1_WP_048124354.1	GCF_000970085.1_WP_048174254.1	GCF_000969965.1_WP_048125091.1	GCF_000970285.1_WP_048136653.1	GCF_000007345.1_WP_011024436.1	GCF_000970145.1_WP_048185279.1	GCF_000970045.1_WP_048182334.1	GCF_000970005.1_WP_048125091.1
GCF_000970265.1_WP_048124548.1	GCF_000970085.1_WP_048169916.1	GCF_000969965.1_WP_048129746.1	GCF_000007345.1_WP_011020707.1	GCF_000970145.1_WP_048169916.1	GCF_000970045.1_WP_048181140.1	GCF_000970005.1_WP_048129746.1	GCF_000217995.1_WP_013897740.1
GCF_000970265.1_WP_048124835.1	GCF_000970085.1_WP_048170519.1	GCF_000969945.1_WP_048154132.1	GCF_000969905.1_WP_048118967.1	GCF_000970205.1_WP_048046641.1	GCF_000007065.1_WP_011034219.1	GCF_000970145.1_WP_048180709.1	GCF_000013445.1_WP_048067432.1
GCF_000970265.1_WP_048124883.1	GCF_000970085.1_WP_048172241.1	GCF_000969965.1_WP_048159409.1	GCF_000970285.1_WP_048140950.1	GCF_000007345.1_WP_048065156.1	GCF_000970145.1_WP_048172241.1	GCF_000970045.1_WP_048178153.1	GCF_000970005.1_WP_048128599.1
GCF_000970265.1_WP_048125848.1	GCF_000970085.1_WP_048171114.1	GCF_000969965.1_WP_048126902.1	GCF_000970285.1_WP_048140348.1	GCF_000007345.1_WP_011022508.1	GCF_000970145.1_WP_048181723.1	GCF_000970045.1_WP_048177659.1	GCF_000970005.1_WP_048126902.1
GCF_000970265.1_WP_048125984.1	GCF_000970085.1_WP_048171686.1	GCF_000969965.1_WP_048126953.1	GCF_000970285.1_WP_048139254.1	GCF_000007345.1_WP_011022924.1	GCF_000970145.1_WP_048181230.1	GCF_000970045.1_WP_048178614.1	GCF_000970005.1_WP_048126953.1
GCF_000970265.1_WP_048126234.1	GCF_000970085.1_WP_048169602.1	GCF_000970165.1_WP_011033607.1	GCF_000970205.1_WP_011033607.1	GCF_000007065.1_WP_011033607.1	GCF_000970145.1_WP_052727154.1	GCF_000007345.1_WP_011020529.1	GCF_000204415.1_WP_052297566.1
GCF_000970265.1_WP_048126238.1	GCF_000970085.1_WP_048171611.1	GCF_000970165.1_WP_048039888.1	GCF_000970065.1_WP_052725817.1	GCF_000970205.1_WP_048046802.1	GCF_000007065.1_WP_048045882.1	GCF_000970145.1_WP_048182514.1	GCF_001027005.1_WP_052725817.1
GCF_000970265.1_WP_048126830.1	GCF_000970085.1_WP_048173148.1	GCF_000969965.1_WP_048126691.1	GCF_000970285.1_WP_048138123.1	GCF_000007345.1_WP_048065601.1	GCF_000970145.1_WP_048184015.1	GCF_000970045.1_WP_048179873.1	GCF_000970005.1_WP_048126691.1
GCF_000970265.1_WP_048127449.1	GCF_000970085.1_WP_052721706.1	GCF_000969965.1_WP_048126419.1	GCF_000970285.1_WP_048137583.1	GCF_000007345.1_WP_011023682.1	GCF_000970145.1_WP_052727380.1	GCF_000970045.1_WP_048177908.1	GCF_000970005.1_WP_048126419.1
GCF_000970265.1_WP_048127707.1	GCF_000970085.1_WP_048170235.1	GCF_000969965.1_WP_048159175.1	GCF_000970285.1_WP_048141740.1	GCF_000007345.1_WP_011020906.1	GCF_000970145.1_WP_048170235.1	GCF_000970045.1_WP_048180682.1	GCF_000970005.1_WP_048129420.1
GCF_000970265.1_WP_048127717.1	GCF_000970085.1_WP_048170226.1	GCF_000969965.1_WP_048159174.1	GCF_000970285.1_WP_048141748.1	GCF_000007345.1_WP_048064983.1	GCF_000970145.1_WP_048180100.1	GCF_000970045.1_WP_048180691.1	GCF_000970005.1_WP_048129425.1
GCF_000970265.1_WP_048127730.1	GCF_000970085.1_WP_048170220.1	GCF_000969965.1_WP_052722724.1	GCF_000970285.1_WP_048141762.1	GCF_000007345.1_WP_048064980.1	GCF_000970145.1_WP_048180080.1	GCF_000970045.1_WP_052718416.1	GCF_000970005.1_WP_052722724.1
GCF_000970265.1_WP_048128332.1	GCF_000970085.1_WP_048174070.1	GCF_000969965.1_WP_048125881.1	GCF_000970285.1_WP_048136830.1	GCF_000007345.1_WP_011024263.1	GCF_000970145.1_WP_048185089.1	GCF_000970045.1_WP_048180700.1	GCF_000970005.1_WP_048125881.1
GCF_000970165.1_WP_011033089.1	GCF_000007065.1_WP_011033089.1	GCF_000970205.1_WP_011033089.1	GCF_000970225.1_WP_011033089.1	GCF_000204415.1_WP_013718706.1	GCF_000970285.1_WP_048136728.1	GCF_000970245.1_WP_011033089.1	GCF_000970185.1_WP_048042568.1
GCF_000970165.1_WP_048037205.1	GCF_000970085.1_WP_052721694.1	GCF_000970045.1_WP_052718448.1	GCF_000970225.1_WP_048037205.1	GCF_000813245.1_WP_052887114.1	GCF_000970185.1_WP_048037205.1	GCF_000970245.1_WP_048037205.1	GCF_000970145.1_WP_048184519.1
GCF_000970165.1_WP_048039336.1	GCF_000970085.1_WP_048173248.1	GCF_000007065.1_WP_011034263.1	GCF_000970205.1_WP_011034263.1	GCF_000970225.1_WP_011034263.1	GCF_000970285.1_WP_048141132.1	GCF_000970145.1_WP_048173248.1	GCF_000970185.1_WP_011034263.1
GCF_000970085.1_WP_048169656.1	GCF_000969905.1_WP_048120234.1	GCF_000007345.1_WP_011021311.1	GCF_000970145.1_WP_048180944.1	GCF_000969945.1_WP_048156268.1	TKJ24476.1	GCF_000152265.2_WP_009886151.1	KKK45182.1
GCF_000969945.1_WP_048153979.1	GCF_000970085.1_WP_048173564.1	GCF_000969905.1_WP_048118699.1	GCF_000970285.1_WP_048140262.1	GCF_000970065.1_WP_048121212.1	GCF_000007345.1_WP_011021041.1	GCF_000970145.1_WP_048173564.1	GCF_001027005.1_WP_048176653.1
GCF_000969945.1_WP_048155174.1	GCF_000970085.1_WP_048169739.1	GCF_000969905.1_WP_048120258.1	GCF_000007345.1_WP_011020615.1	GCF_000970145.1_WP_048179535.1	GCF_000970045.1_WP_048179683.1	GCF_000769655.1_WP_050002801.1	GCF_000970145.1_WP_048179537.1
GCF_000969965.1_WP_048126970.1	GCF_000970085.1_WP_048171673.1	GCF_000970285.1_WP_048139232.1	GCF_000007345.1_WP_048065572.1	GCF_000007065.1_WP_048039267.1	GCF_000970145.1_WP_048171673.1	GCF_000970005.1_WP_048126970.1	GCF_000970245.1_WP_048039267.1
GCF_000969965.1_WP_052722556.1	GCF_000970085.1_WP_048173544.1	GCF_000007065.1_WP_011034028.1	GCF_000970205.1_WP_048043814.1	GCF_000970225.1_WP_048040943.1	GCF_000970145.1_WP_052727368.1	GCF_000970245.1_WP_048042106.1	GCF_000970185.1_WP_048043920.1
GCF_000969965.1_WP_052722725.1	GCF_000970085.1_WP_048174255.1	GCF_000007345.1_WP_011024434.1	GCF_000970145.1_WP_048185284.1	GCF_000970045.1_WP_048177068.1	GCF_000970005.1_WP_052722725.1	GCF_000217995.1_WP_013899071.1	GCF_000217995.1_WP_013899064.1
GCF_000281695.1_WP_008453937.1	GCF_000970085.1_WP_048173761.1	GCF_000151105.2_WP_013467671.1	GCF_001592435.1_WP_062391019.1	GCF_000970145.1_WP_048184730.1	GCF_000215995.1_WP_013905646.1	GCF_000007345.1_WP_048065851.1	GCF_000725425.1_WP_048165624.1
GCF_000230715.2_WP_005579618.1	GCF_000007065.1_WP_011032050.1	GCF_000970205.1_WP_011032050.1	GCF_000970165.1_WP_011032050.1	GCF_000970225.1_WP_011032050.1	GCF_000591055.1_WP_015409836.1	GCF_000007345.1_WP_011022688.1	GCF_000970305.1_WP_048108203.1
GCF_000221185.1_WP_014011869.1	GCF_000022365.1_WP_048811412.1	GCF_000246985.2_WP_048874726.1	GCF_000151205.2_WP_014121506.1	GCF_900012635.1_WP_068575714.1	GCF_000195935.2_WP_048147310.1	GCF_000816105.1_WP_062374210.1	GCF_001577775.1_WP_068322763.1
GCF_000970265.1_WP_048124341.1	GCF_000022485.1_WP_012717952.1	GCF_000968355.1_WP_010923553.1	GCF_900079115.1_WP_010923553.1	GCF_000968395.1_WP_010923553.1	GCF_000007005.1_WP_010923553.1	GCF_000024745.1_WP_010923553.1	GCF_000968435.1_WP_010923553.1
GCF_000195935.2_WP_048147151.1	GCF_001592435.1_WP_062389930.1	GCF_001577775.1_WP_068320136.1	GCF_000263735.1_WP_014733554.1	GCF_900012635.1_WP_068576421.1	GCF_000769655.1_WP_050002343.1	GCF_000215995.1_WP_048058256.1	GCF_000211475.1_WP_013748387.1
GCF_000007305.1_WP_011011149.1	GCF_001592435.1_WP_062388524.1	GCF_000275605.1_WP_011011149.1	GCF_000769655.1_WP_050002619.1	GCF_000022365.1_WP_015858147.1	GCF_000816105.1_WP_062372436.1	GCF_000585495.1_WP_042692516.1	GCF_000009965.1_WP_011250879.1
GCF_001592435.1_WP_054840788.1	GCF_000769655.1_WP_050003551.1	GCF_000816105.1_WP_062372339.1	GCF_000585495.1_WP_042689447.1	GCF_000221185.1_WP_014012082.1	GCF_000009965.1_WP_011251018.1	GCF_000151205.2_WP_014123271.1	GCF_000265525.1_WP_014788001.1
GCF_000011105.1_WP_048053251.1	GCF_001592435.1_WP_062390958.1	GCF_001577775.1_WP_068324826.1	GCF_000769655.1_WP_050002951.1	GCF_000022365.1_WP_048811119.1	GCF_000816105.1_WP_062373470.1	GCF_000246985.2_WP_004068019.1	GCF_000221185.1_WP_014012413.1
GCF_001577775.1_WP_068320667.1	GCF_001592435.1_WP_062386851.1	GCF_000263735.1_WP_014734173.1	GCF_000769655.1_WP_050003698.1	GCF_001647085.1_WP_068667114.1	GCF_000221185.1_WP_014011806.1	GCF_000009965.1_WP_052273622.1	GCF_000265525.1_WP_014789747.1
GCF_001412615.1_WP_055410052.1	GCF_000769655.1_WP_050003533.1	GCF_001592435.1_WP_062386904.1	GCF_000585495.1_WP_042689545.1	GCF_000221185.1_WP_014011959.1	GCF_000223395.1_WP_014026570.1	GCF_000151205.2_WP_014121892.1	GCF_000265525.1_WP_014787930.1
GCF_000151105.2_WP_013467654.1	GCF_001592435.1_WP_062390947.1	GCF_000246985.2_WP_004068009.1	GCF_000022545.1_WP_015849974.1	GCF_000211475.1_WP_048055290.1	GCF_000215995.1_WP_013905614.1	GCF_000725425.1_WP_015849974.1	GCF_001433455.1_WP_056934159.1
GCF_000151105.2_WP_013468254.1	GCF_001592435.1_WP_062388544.1	GCF_000769655.1_WP_050002611.1	GCF_000022365.1_WP_015858893.1	GCF_000816105.1_WP_062373548.1	GCF_000215995.1_WP_013906395.1	GCF_000009965.1_WP_011250892.1	GCF_000151205.2_WP_014121682.1
GCF_000151105.2_WP_013747420.1	GCF_000769655.1_WP_050002328.1	GCF_000195935.2_WP_048146463.1	GCF_000009965.1_WP_011249646.1	GCF_000011105.1_WP_010884578.1	GCF_000263735.1_WP_014733316.1	GCF_000816105.1_WP_062371226.1	GCF_001433455.1_WP_056933105.1
GCF_900012635.1_WP_068579407.1	GCF_001592435.1_WP_062390141.1	GCF_000769655.1_WP_050002827.1	GCF_000022365.1_WP_015859324.1	GCF_000816105.1_WP_062370367.1	GCF_000585495.1_WP_042693009.1	GCF_000009965.1_WP_011250388.1	GCF_000151205.2_WP_014122237.1
GCF_000769655.1_WP_050002318.1	GCF_001592435.1_WP_062389244.1	GCF_000022365.1_WP_012751191.1	GCF_000816105.1_WP_062371243.1	GCF_000585495.1_WP_042691980.1	GCF_000009965.1_WP_011250785.1	GCF_001433455.1_WP_056934575.1	GCF_000151205.2_WP_014122744.1
GCF_000769655.1_WP_050002866.1	GCF_001592435.1_WP_062390242.1	GCF_000816105.1_WP_062370656.1	GCF_000585495.1_WP_042688740.1	GCF_000009965.1_WP_011250335.1	GCF_000022365.1_WP_048811317.1	GCF_001433455.1_WP_056933210.1	GCF_000151205.2_WP_014122524.1
GCF_000769655.1_WP_050003417.1	GCF_001592435.1_WP_062387146.1	GCF_000022365.1_WP_015858829.1	GCF_000816105.1_WP_062373446.1	GCF_000246985.2_WP_004068459.1	GCF_000585495.1_WP_051482158.1	GCF_000022545.1_WP_048160652.1	GCF_000151205.2_WP_014121770.1
GCF_000769655.1_WP_050003784.1	GCF_001592435.1_WP_062386865.1	GCF_000022365.1_WP_048811108.1	GCF_000816105.1_WP_062372464.1	GCF_000585495.1_WP_042690702.1	GCF_000215995.1_WP_048058285.1	GCF_000009965.1_WP_048053685.1	GCF_000151205.2_WP_014121299.1
GCF_000022365.1_WP_015857835.1	GCF_000151105.2_WP_013467857.1	GCF_000151205.2_WP_048150216.1	GCF_000211475.1_WP_013748454.1	GCF_001577775.1_WP_068322683.1	GCF_001433455.1_WP_056934389.1	GCF_000265525.1_WP_014789341.1	GCF_000221185.1_WP_014012993.1
GCF_000022365.1_WP_015859125.1	GCF_001592435.1_WP_062390583.1	GCF_000246985.2_WP_004067759.1	GCF_000022545.1_WP_048160123.1	GCF_000009965.1_WP_011250068.1	GCF_000517445.1_WP_042680544.1	GCF_001484685.1_WP_058945753.1	GCF_000151205.2_WP_014122046.1
GCF_000022365.1_WP_048811175.1	GCF_001592435.1_WP_062387058.1	GCF_000585495.1_WP_042692504.1	GCF_000221185.1_WP_014012679.1	GCF_000517445.1_WP_042682088.1	GCF_000265525.1_WP_014788577.1	GCF_000151205.2_WP_014121546.1	GCF_000813245.1_WP_052886940.1
GCF_000022365.1_WP_048811316.1	GCF_001592435.1_WP_062390232.1	GCF_000585495.1_WP_042688754.1	GCF_000221185.1_WP_014012363.1	GCF_000009965.1_WP_011250341.1	GCF_000265525.1_WP_014788278.1	GCF_000151205.2_WP_014122528.1	GCF_000769655.1_WP_050002871.1
GCF_000246985.2_WP_004068010.1	GCF_001592435.1_WP_062390945.1	GCF_000022545.1_WP_015849973.1	GCF_000211475.1_WP_013749042.1	GCF_000215995.1_WP_048058201.1	GCF_000215995.1_WP_048058372.1	GCF_001484685.1_WP_058947151.1	GCF_000725425.1_WP_048166007.1
GCF_000585495.1_WP_042691064.1	GCF_001592435.1_WP_062387746.1	GCF_000769655.1_WP_050002324.1	GCF_000816105.1_WP_062371232.1	GCF_000517445.1_WP_051408191.1	GCF_000022365.1_WP_012751185.1	GCF_000265525.1_WP_014788840.1	GCF_000151205.2_WP_014122739.1
GCF_000022385.1_WP_012714256.1	GCF_000022405.1_WP_012719052.1	GCF_000022445.1_WP_012719052.1	GCF_000022465.1_WP_012716548.1	GCF_000189555.1_WP_014514157.1	GCF_000189575.1_WP_014514157.1	GCF_000364745.1_WP_014514157.1	GCF_000022425.1_WP_012719052.1
GCF_000022385.1_WP_009991508.1	GCF_000328685.1_WP_015320413.1	GCF_000022465.1_WP_012715871.1	GCF_000022485.1_WP_012717709.1	GCF_001719125.1_WP_069283030.1	GCF_000022425.1_WP_012718615.1	GCF_000026045.1_WP_011323095.1	KKK46119.1
GCF_000230715.2_WP_005580804.1	GCF_000281695.1_WP_014863375.1	GCF_000230735.2_WP_006182119.1	GCF_000328685.1_WP_015321992.1	GCF_000403645.1_WP_020445250.1	GCF_000328685.1_WP_015320602.1	GCF_000026045.1_WP_049939930.1	GCF_000813245.1_WP_052886590.1
GCF_000591055.1_WP_015410231.1	GCF_000328685.1_WP_015322406.1	GCF_000179575.2_WP_013867742.1	GCF_000403645.1_WP_020445935.1	GCF_000230735.2_WP_006179376.1	GCF_000214415.1_WP_013798598.1	GCF_000022485.1_WP_052292741.1	GCF_000026045.1_WP_011322150.1
GCF_000011105.1_WP_048053153.1	GCF_001433455.1_WP_056934942.1	GCF_000769655.1_WP_050002646.1	GCF_000195935.2_WP_010868636.1	GCF_000816105.1_WP_062370906.1	GCF_900012635.1_WP_068577794.1	GCF_000585495.1_WP_042689517.1	GCF_000211475.1_WP_013749068.1
GCF_000022385.1_WP_048051906.1	GCF_000012285.1_WP_015385614.1	GCF_000338775.1_WP_015385614.1	GCF_000340315.1_WP_015385614.1	GCF_000022465.1_WP_012716331.1	GCF_000022485.1_WP_052292746.1	GCF_900079115.1_WP_063492893.1	GCF_000022465.1_WP_012716134.1
GCF_000223395.1_WP_014026344.1	OLS12465.1	TKJ26967.1	OLS32694.1	TKJ24237.1	WP_147661533.1	OLS17762.1	KKK45449.1
GCF_000012285.1_WP_011278561.1	GCF_000022385.1_WP_048051935.1	GCF_000338775.1_WP_011278561.1	GCF_000340315.1_WP_011278561.1	GCF_000022465.1_WP_012714397.1	GCF_000022485.1_WP_012714397.1	GCF_000011205.1_WP_010980506.1	GCF_000508305.1_WP_024084236.1
GCF_000012285.1_WP_011278722.1	GCF_000022385.1_WP_012713123.1	GCF_000338775.1_WP_011278722.1	GCF_000340315.1_WP_011278722.1	GCF_000022485.1_WP_012717906.1	GCF_900079115.1_WP_010923115.1	GCF_000011205.1_WP_010980033.1	GCF_000007005.1_WP_010923115.1
GCF_000012285.1_WP_011278736.1	GCF_000022385.1_WP_012713099.1	GCF_000338775.1_WP_011278736.1	GCF_000340315.1_WP_011278736.1	GCF_000022405.1_WP_012711021.1	GCF_001719125.1_WP_069284275.1	GCF_000022425.1_WP_012718712.1	GCF_000011205.1_WP_010980001.1
GCF_000012285.1_WP_015385717.1	GCF_000022385.1_WP_012713122.1	GCF_000338775.1_WP_015385717.1	GCF_000340315.1_WP_015385717.1	GCF_000022445.1_WP_012735847.1	GCF_000189555.1_WP_048052791.1	GCF_000011205.1_WP_010980034.1	GCF_000022405.1_WP_012712445.1
GCF_000022405.1_WP_009990861.1	GCF_000022385.1_WP_012713257.1	GCF_000022445.1_WP_009990861.1	GCF_000022465.1_WP_012715904.1	GCF_000022485.1_WP_012717681.1	GCF_000189555.1_WP_014513559.1	GCF_001719125.1_WP_069284811.1	GCF_000022425.1_WP_009990861.1
GCF_000022405.1_WP_012710483.1	GCF_000022385.1_WP_048051820.1	GCF_000022445.1_WP_012735472.1	GCF_000022465.1_WP_048052052.1	GCF_000189555.1_WP_012735472.1	GCF_000189575.1_WP_012735472.1	GCF_000364745.1_WP_012735472.1	GCF_000022425.1_WP_012710483.1
GCF_000022405.1_WP_012710508.1	GCF_000022385.1_WP_048051823.1	GCF_000022465.1_WP_048052055.1	GCF_000022485.1_WP_048052384.1	GCF_000189555.1_WP_014511947.1	GCF_000189575.1_WP_014511947.1	GCF_000364745.1_WP_015580708.1	GCF_000022425.1_WP_012710508.1
GCF_000022405.1_WP_012710541.1	GCF_000022385.1_WP_012712984.1	GCF_000022445.1_WP_012735519.1	GCF_000189555.1_WP_014513530.1	GCF_000189575.1_WP_012735519.1	GCF_000364745.1_WP_015580769.1	GCF_000011205.1_WP_010978856.1	GCF_000022425.1_WP_012710541.1
GCF_000022405.1_WP_012711387.1	GCF_000022385.1_WP_012713718.1	GCF_000022445.1_WP_012735952.1	GCF_000022485.1_WP_048052305.1	GCF_000189555.1_WP_014513955.1	GCF_000189575.1_WP_014512650.1	GCF_000364745.1_WP_015581187.1	GCF_000022425.1_WP_012718820.1
GCF_000022405.1_WP_012716506.1	GCF_000022385.1_WP_012716506.1	GCF_000022465.1_WP_012716506.1	GCF_000022485.1_WP_012716506.1	GCF_000189555.1_WP_012716506.1	GCF_000189575.1_WP_012716506.1	GCF_000364745.1_WP_012716506.1	GCF_000022425.1_WP_016731364.1
GCF_000022405.1_WP_012735583.1	GCF_000022385.1_WP_048051891.1	GCF_000022445.1_WP_012735583.1	GCF_000022465.1_WP_012715652.1	GCF_000189555.1_WP_048052769.1	GCF_000189575.1_WP_052891893.1	GCF_000364745.1_WP_048050169.1	GCF_000022425.1_WP_012735583.1
GCF_000022405.1_WP_012736143.1	GCF_000022385.1_WP_052293595.1	GCF_000022445.1_WP_012736143.1	GCF_000022485.1_WP_009989096.1	GCF_000189555.1_WP_048052822.1	GCF_000189575.1_WP_015581508.1	GCF_000364745.1_WP_015581508.1	GCF_000022425.1_WP_012719088.1
GCF_000022405.1_WP_016730435.1	GCF_000022385.1_WP_048051963.1	GCF_000022445.1_WP_029368515.1	GCF_000022465.1_WP_048051963.1	GCF_000022485.1_WP_048052514.1	GCF_000189555.1_WP_048052838.1	GCF_000364745.1_WP_048050171.1	GCF_000022425.1_WP_016730435.1
GCF_000022405.1_WP_016731036.1	GCF_000022385.1_WP_012736163.1	GCF_000022445.1_WP_012736163.1	GCF_000022465.1_WP_012736163.1	GCF_000022485.1_WP_012736163.1	GCF_000189575.1_WP_014513076.1	GCF_000364745.1_WP_012736163.1	GCF_000022425.1_WP_016731036.1
GCF_000022405.1_WP_016731413.1	GCF_000022385.1_WP_048051939.1	GCF_000022445.1_WP_016732033.1	GCF_000022425.1_WP_016731164.1	GCF_000022425.1_WP_016731165.1	GCF_000189555.1_WP_012715544.1	GCF_000189575.1_WP_052891940.1	GCF_000364745.1_WP_012715544.1
GCF_000022405.1_WP_029163864.1	GCF_000022385.1_WP_012716539.1	GCF_000022445.1_WP_029163864.1	GCF_000022465.1_WP_012716539.1	GCF_000189555.1_WP_014512969.1	GCF_000189575.1_WP_014512969.1	GCF_000364745.1_WP_014512969.1	GCF_000022425.1_WP_029163864.1
GCF_000022405.1_WP_029367555.1	GCF_000022385.1_WP_048051944.1	GCF_000022445.1_WP_016732094.1	GCF_000022465.1_WP_048052142.1	GCF_000022485.1_WP_048051944.1	GCF_000022425.1_WP_016731211.1	GCF_000022445.1_WP_052885448.1	GCF_000022485.1_WP_048052352.1
GCF_000022445.1_WP_012718027.1	GCF_000022385.1_WP_012712976.1	GCF_000022485.1_WP_012718027.1	GCF_000189555.1_WP_012718027.1	GCF_000189575.1_WP_012718027.1	GCF_900079115.1_WP_010923264.1	GCF_001719125.1_WP_069284459.1	GCF_000007005.1_WP_010923264.1
GCF_000022445.1_WP_012735506.1	GCF_000022385.1_WP_012712974.1	GCF_000022485.1_WP_012718030.1	GCF_000189555.1_WP_014513521.1	GCF_000189575.1_WP_014512002.1	GCF_900079115.1_WP_010923261.1	GCF_001719125.1_WP_069284455.1	GCF_000007005.1_WP_010923261.1
GCF_000022445.1_WP_049785455.1	GCF_000022385.1_WP_012712975.1	GCF_000022485.1_WP_012718029.1	GCF_000189555.1_WP_014512003.1	GCF_000189575.1_WP_014512003.1	GCF_900079115.1_WP_010923262.1	GCF_001719125.1_WP_069284807.1	GCF_000007005.1_WP_010923262.1
GCF_000022465.1_WP_009992236.1	GCF_000022385.1_WP_012714042.1	GCF_000024745.1_WP_009992236.1	GCF_000968355.1_WP_009992236.1	GCF_000968395.1_WP_009992236.1	GCF_000011205.1_WP_052846547.1	GCF_000022425.1_WP_011225168.1	GCF_000968435.1_WP_009992236.1
GCF_000022465.1_WP_012716253.1	GCF_000022385.1_WP_012714047.1	GCF_000024745.1_WP_009989367.1	GCF_000968355.1_WP_009989367.1	GCF_000968395.1_WP_009989367.1	GCF_000011205.1_WP_052846545.1	GCF_000022425.1_WP_012718841.1	GCF_000968435.1_WP_009989367.1
GCF_000022465.1_WP_012716289.1	GCF_000022385.1_WP_012714071.1	GCF_000022485.1_WP_012718269.1	GCF_000024745.1_WP_009991764.1	GCF_000968355.1_WP_009991764.1	GCF_000968395.1_WP_009991764.1	GCF_000011205.1_WP_010979344.1	GCF_000968435.1_WP_009991764.1
GCF_000022465.1_WP_012716305.1	GCF_000022385.1_WP_012713853.1	GCF_000189555.1_WP_014514019.1	GCF_000024745.1_WP_009989931.1	GCF_000968355.1_WP_012713853.1	GCF_000968395.1_WP_009989931.1	GCF_000011205.1_WP_052846232.1	GCF_000968435.1_WP_009989931.1
GCF_000022465.1_WP_048052130.1	GCF_000022385.1_WP_012953156.1	GCF_000022485.1_WP_048052274.1	GCF_000022405.1_WP_012712148.1	GCF_000022425.1_WP_012712148.1	GCF_000022445.1_WP_012712148.1	GCF_000189555.1_WP_012712148.1	GCF_000189575.1_WP_012712148.1
GCF_000189575.1_WP_014512372.1	GCF_001719125.1_WP_069284289.1	GCF_000968355.1_WP_009991620.1	GCF_900079115.1_WP_009991620.1	GCF_000968395.1_WP_009991620.1	GCF_000007005.1_WP_009991620.1	GCF_000024745.1_WP_009991620.1	GCF_000968435.1_WP_009991620.1
GCF_000024745.1_WP_010922898.1	GCF_000022385.1_WP_012713749.1	GCF_000968355.1_WP_010922898.1	GCF_000968395.1_WP_010922898.1	GCF_900079115.1_WP_010922898.1	GCF_000011205.1_WP_010978952.1	GCF_000007005.1_WP_010922898.1	GCF_000968435.1_WP_010922898.1
GCF_001719125.1_WP_069281418.1	GCF_000968355.1_WP_009990151.1	GCF_900079115.1_WP_009990151.1	GCF_000968395.1_WP_009990151.1	GCF_000024745.1_WP_009990151.1	GCF_000007005.1_WP_009990151.1	GCF_000968435.1_WP_009990151.1	GCF_000011205.1_WP_010979661.1
GCF_000011205.1_WP_010980691.1	GCF_001719125.1_WP_069281382.1	GCF_000968355.1_WP_009992166.1	GCF_900079115.1_WP_009992166.1	GCF_000968395.1_WP_009992166.1	GCF_000024745.1_WP_009992166.1	GCF_000007005.1_WP_009992166.1	GCF_000968435.1_WP_009992166.1
GCF_000230735.2_WP_006181650.1	GCF_000022425.1_WP_012718592.1	GCF_000022405.1_WP_012710903.1	GCF_000189555.1_WP_014513556.1	GCF_000364745.1_WP_015580792.1	OLS27119.1	GCF_000148385.1_WP_013336551.1	OLS23177.1
GCF_000092465.1_WP_013142805.1	GCF_000015945.1_WP_011838632.1	GCF_000189575.1_WP_014512281.1	GCF_000364745.1_WP_015580877.1	GCF_000338775.1_WP_011278684.1	GCF_000012285.1_WP_011278684.1	GCF_001719125.1_WP_069284487.1	GCF_000340315.1_WP_011278684.1
GCF_000012285.1_WP_015385735.1	GCF_000022425.1_WP_012718675.1	GCF_000338775.1_WP_015385735.1	GCF_000340315.1_WP_015385735.1	GCF_000022405.1_WP_012710955.1	GCF_000022445.1_WP_052885442.1	GCF_000011205.1_WP_010978091.1	GCF_000813245.1_WP_052886758.1
GCF_000508305.1_WP_024084628.1	GCF_000338775.1_WP_011278798.1	GCF_000012285.1_WP_011278798.1	GCF_001719125.1_WP_069284643.1	GCF_000340315.1_WP_011278798.1	GCF_000189555.1_WP_014512086.1	GCF_000189575.1_WP_014512086.1	GCF_000011205.1_WP_052847001.1
GCF_000022405.1_WP_012710614.1	GCF_000022425.1_WP_012718008.1	GCF_000022445.1_WP_012718008.1	GCF_000022485.1_WP_012718008.1	GCF_000189555.1_WP_012718008.1	GCF_000189575.1_WP_012718008.1	GCF_000364745.1_WP_012718008.1	GCF_000813245.1_WP_052886830.1
GCF_000022405.1_WP_012710986.1	GCF_000022425.1_WP_012710986.1	GCF_000022445.1_WP_012710986.1	GCF_000189555.1_WP_014513772.1	GCF_000189575.1_WP_052891859.1	GCF_900079115.1_WP_009992984.1	GCF_000011205.1_WP_052846705.1	GCF_001577775.1_WP_068323315.1
GCF_000022405.1_WP_012711068.1	GCF_000022425.1_WP_012718743.1	GCF_000022445.1_WP_012735876.1	GCF_000189555.1_WP_014513859.1	GCF_000189575.1_WP_014512478.1	GCF_000364745.1_WP_015581078.1	GCF_000007005.1_WP_010923536.1	GCF_900079115.1_WP_010923536.1
GCF_000022405.1_WP_016730467.1	GCF_000022425.1_WP_016730467.1	GCF_000022445.1_WP_016730467.1	GCF_000022485.1_WP_048052379.1	GCF_000189555.1_WP_016730467.1	GCF_000189575.1_WP_016730467.1	GCF_000364745.1_WP_048050157.1	GCF_000265525.1_WP_048151873.1
GCF_000022445.1_WP_039698748.1	GCF_000022425.1_WP_012718835.1	GCF_000022485.1_WP_012718280.1	GCF_000024745.1_WP_009992238.1	GCF_000968355.1_WP_009992238.1	GCF_000968395.1_WP_009992238.1	GCF_000968435.1_WP_009992238.1	GCF_000011205.1_WP_010979381.1
GCF_000022465.1_WP_012715744.1	GCF_000022485.1_WP_012718102.1	GCF_000024745.1_WP_010923619.1	GCF_000968355.1_WP_010923619.1	GCF_000968395.1_WP_010923619.1	GCF_000968435.1_WP_010923619.1	GCF_900079115.1_WP_010923619.1	GCF_000007005.1_WP_010923619.1
GCF_000011205.1_WP_010980023.1	GCF_000022425.1_WP_016732610.1	GCF_000968355.1_WP_010923443.1	GCF_900079115.1_WP_010923443.1	GCF_000968395.1_WP_010923443.1	GCF_000024745.1_WP_010923443.1	GCF_000007005.1_WP_010923443.1	GCF_000968435.1_WP_010923443.1
GCF_000195935.2_WP_010868560.1	GCF_000215995.1_WP_013904798.1	GCF_000211475.1_WP_013749299.1	GCF_000769655.1_WP_050003439.1	GCF_000022365.1_WP_015859480.1	GCF_000585495.1_WP_042689813.1	GCF_000009965.1_WP_011250255.1	GCF_000151205.2_WP_014122379.1
GCF_000011105.1_WP_010884845.1	GCF_000263735.1_WP_014734599.1	GCF_000151105.2_WP_013466553.1	GCF_001577775.1_WP_068323597.1	GCF_000725425.1_WP_048165524.1	GCF_000813245.1_WP_052887328.1	GCF_001433455.1_WP_056933236.1	OLS24721.1
GCF_000011105.1_WP_010885283.1	GCF_000215995.1_WP_013906142.1	GCF_001577775.1_WP_068320683.1	GCF_900012635.1_WP_068578076.1	GCF_000816105.1_WP_062370188.1	GCF_000246985.2_WP_004069309.1	GCF_001433455.1_WP_056935053.1	GCF_000214415.1_WP_013798659.1
GCF_000211475.1_WP_013748573.1	GCF_000215995.1_WP_013906080.1	GCF_000769655.1_WP_050003836.1	GCF_000816105.1_WP_062370165.1	GCF_000725425.1_WP_048165373.1	GCF_000009965.1_WP_011249189.1	GCF_000517445.1_WP_042681324.1	GCF_001433455.1_WP_056934048.1
GCF_000022365.1_WP_015858433.1	GCF_000215995.1_WP_013905443.1	GCF_000246985.2_WP_004069852.1	GCF_001647085.1_WP_068666169.1	GCF_001484685.1_WP_058945867.1	GCF_000221185.1_WP_014012398.1	GCF_000151205.2_WP_014121331.1	GCF_000265525.1_WP_014788315.1
GCF_000017625.1_WP_052291893.1	GCF_000970205.1_WP_048037538.1	GCF_000007065.1_WP_048037538.1	GCF_000970165.1_WP_048037538.1	GCF_000970225.1_WP_048037538.1	GCF_000403645.1_WP_020446254.1	GCF_000970245.1_WP_048037538.1	GCF_000970185.1_WP_048037538.1
GCF_000969985.1_WP_011305453.1	GCF_000970205.1_WP_011034806.1	GCF_000007065.1_WP_011034806.1	GCF_000970165.1_WP_011034806.1	GCF_000970225.1_WP_011034806.1	GCF_000195895.1_WP_011305453.1	GCF_000970245.1_WP_011034806.1	GCF_000970185.1_WP_011034806.1
GCF_000969985.1_WP_011305819.1	GCF_000970205.1_WP_048046820.1	GCF_000970305.1_WP_048110394.1	GCF_000007065.1_WP_011033552.1	GCF_000970225.1_WP_011033552.1	GCF_000195895.1_WP_011305819.1	GCF_000007345.1_WP_011020435.1	GCF_000970185.1_WP_011033552.1
GCF_000970305.1_WP_048105735.1	GCF_000970205.1_WP_015413219.1	GCF_000007065.1_WP_015413219.1	GCF_000970165.1_WP_015413219.1	GCF_000970225.1_WP_015413219.1	GCF_000969885.1_WP_048166631.1	GCF_000970245.1_WP_015413219.1	GCF_000970185.1_WP_015413219.1
GCF_000970305.1_WP_048105881.1	GCF_000970205.1_WP_015412651.1	GCF_000007065.1_WP_015412651.1	GCF_000970165.1_WP_048039941.1	GCF_000970225.1_WP_015412651.1	GCF_000969885.1_WP_048166769.1	GCF_000970245.1_WP_015412651.1	GCF_000970185.1_WP_015412651.1
GCF_000970305.1_WP_048106350.1	GCF_000970205.1_WP_048046795.1	GCF_000007065.1_WP_048038099.1	GCF_000970165.1_WP_048038099.1	GCF_000970225.1_WP_048038099.1	GCF_000970285.1_WP_048142220.1	GCF_000970245.1_WP_048038099.1	GCF_000970185.1_WP_048044127.1
GCF_000970305.1_WP_048106559.1	GCF_000970205.1_WP_048040065.1	GCF_000007065.1_WP_011035150.1	GCF_000970165.1_WP_048037718.1	GCF_000970225.1_WP_048040065.1	GCF_000970285.1_WP_048139546.1	GCF_000970245.1_WP_048037718.1	GCF_000970185.1_WP_048043162.1
GCF_000970305.1_WP_048110626.1	GCF_000970205.1_WP_048045850.1	GCF_000007065.1_WP_048045850.1	GCF_000970165.1_WP_015411169.1	GCF_000970225.1_WP_048037107.1	GCF_000022545.1_WP_015849276.1	GCF_000970245.1_WP_015411169.1	GCF_000970185.1_WP_048037107.1
GCF_000970305.1_WP_052723399.1	GCF_000970205.1_WP_048046332.1	GCF_000007065.1_WP_011032488.1	GCF_000970165.1_WP_011032488.1	GCF_000970225.1_WP_011032488.1	GCF_000970285.1_WP_052730710.1	GCF_000970245.1_WP_048037953.1	GCF_000970185.1_WP_011032488.1
GCF_000970265.1_WP_048125424.1	GCF_000970205.1_WP_048040595.1	GCF_000007065.1_WP_048040595.1	GCF_000970225.1_WP_048040595.1	GCF_000970045.1_WP_048180207.1	GCF_000970285.1_WP_048140680.1	GCF_000970245.1_WP_048037291.1	GCF_000970185.1_WP_048040595.1
GCF_000970265.1_WP_048126384.1	GCF_000970205.1_WP_048046542.1	GCF_000007065.1_WP_011034687.1	GCF_000970165.1_WP_011034687.1	GCF_000970225.1_WP_048040636.1	GCF_000007345.1_WP_011023294.1	GCF_000970245.1_WP_011034687.1	GCF_000970185.1_WP_011034687.1
GCF_000007065.1_WP_011032430.1	GCF_000970205.1_WP_011032430.1	GCF_000970165.1_WP_015411131.1	GCF_000970225.1_WP_048039909.1	GCF_000970045.1_WP_048180182.1	GCF_000970285.1_WP_048137899.1	GCF_000970245.1_WP_015411131.1	GCF_000970185.1_WP_011032430.1
GCF_000007065.1_WP_011032690.1	GCF_000970205.1_WP_011032690.1	GCF_000970165.1_WP_011032690.1	GCF_000970225.1_WP_011032690.1	GCF_000970145.1_WP_052727209.1	GCF_000970245.1_WP_011032690.1	GCF_000970185.1_WP_011032690.1	GCF_000969945.1_WP_048157184.1
GCF_000007065.1_WP_011033438.1	GCF_000970205.1_WP_011033438.1	GCF_000970165.1_WP_011033438.1	GCF_000970225.1_WP_011033438.1	GCF_000970045.1_WP_052718445.1	GCF_000007345.1_WP_011020263.1	GCF_000970245.1_WP_011033438.1	GCF_000970185.1_WP_011033438.1
GCF_000007065.1_WP_011033637.1	GCF_000970205.1_WP_011033637.1	GCF_000970165.1_WP_011033637.1	GCF_000970225.1_WP_011033637.1	GCF_000969885.1_WP_048167815.1	GCF_000007345.1_WP_011020582.1	GCF_000970245.1_WP_011033637.1	GCF_000970185.1_WP_048044131.1
GCF_000007065.1_WP_011033923.1	GCF_000970205.1_WP_011033923.1	GCF_000970165.1_WP_015412246.1	GCF_000970225.1_WP_048040855.1	GCF_000970285.1_WP_048143617.1	GCF_000970005.1_WP_052723165.1	GCF_000970245.1_WP_015412246.1	GCF_000970185.1_WP_011033923.1
GCF_000007065.1_WP_011034469.1	GCF_000970205.1_WP_011034469.1	GCF_000970165.1_WP_048047409.1	GCF_000970225.1_WP_011034469.1	GCF_000969905.1_WP_052728034.1	GCF_000970285.1_WP_048143524.1	GCF_000970245.1_WP_011034469.1	GCF_000970185.1_WP_048043585.1
GCF_000007065.1_WP_011034651.1	GCF_000970205.1_WP_011034651.1	GCF_000970225.1_WP_011034651.1	GCF_000969905.1_WP_052727913.1	GCF_000007345.1_WP_011022747.1	GCF_000970285.1_WP_052730773.1	GCF_000970245.1_WP_052727616.1	GCF_000970185.1_WP_011034651.1
GCF_000007065.1_WP_011035003.1	GCF_000970205.1_WP_011035003.1	GCF_000970165.1_WP_011035003.1	GCF_000970225.1_WP_011035003.1	GCF_000970045.1_WP_048183298.1	GCF_000007345.1_WP_011022525.1	GCF_000970245.1_WP_011035003.1	GCF_000970185.1_WP_011035003.1
GCF_000007065.1_WP_011035094.1	GCF_000970205.1_WP_011035094.1	GCF_000970165.1_WP_011035094.1	GCF_000970225.1_WP_011035094.1	GCF_000970045.1_WP_048178789.1	GCF_000970285.1_WP_048139187.1	GCF_000970245.1_WP_011035094.1	GCF_000970185.1_WP_048043200.1
GCF_000007065.1_WP_011035145.1	GCF_000970205.1_WP_011035145.1	GCF_000970165.1_WP_048040333.1	GCF_000970225.1_WP_011035145.1	GCF_000969885.1_WP_048166491.1	GCF_000970285.1_WP_048139528.1	GCF_000970245.1_WP_011035145.1	GCF_000970185.1_WP_048043164.1
GCF_000007065.1_WP_048036265.1	GCF_000970205.1_WP_048036265.1	GCF_000970165.1_WP_048036265.1	GCF_000970225.1_WP_048036265.1	GCF_000969945.1_WP_048153310.1	GCF_000969905.1_WP_048117053.1	GCF_000970245.1_WP_048036265.1	GCF_000970185.1_WP_048036265.1
GCF_000007065.1_WP_048040642.1	GCF_000970205.1_WP_048040642.1	GCF_000970225.1_WP_048040642.1	GCF_000969905.1_WP_048119677.1	GCF_000007345.1_WP_011022748.1	GCF_000970245.1_WP_048041994.1	GCF_000970185.1_WP_048040642.1	GCF_000235565.1_WP_014585882.1
GCF_000011105.1_WP_010884132.1	GCF_000195935.2_WP_010867135.1	GCF_000022485.1_WP_048052257.1	GCF_000211475.1_WP_013748004.1	TKJ20490.1	OLS27383.1	KKK44414.1	OLS26725.1
GCF_000968355.1_WP_009990685.1	GCF_000968395.1_WP_009990685.1	GCF_000022485.1_WP_012718173.1	GCF_900079115.1_WP_009990685.1	GCF_000007005.1_WP_009990685.1	GCF_000024745.1_WP_009990685.1	GCF_000968435.1_WP_009990685.1	GCF_000026045.1_WP_011323049.1
GCF_000338775.1_WP_011277917.1	GCF_000012285.1_WP_011277917.1	GCF_000340315.1_WP_011277917.1	GCF_000508305.1_WP_024083623.1	TKJ22360.1	WP_147663714.1	PWI48266.1	KKK43580.1
GCF_000338775.1_WP_011278801.1	GCF_000012285.1_WP_011278801.1	GCF_000340315.1_WP_011278801.1	GCF_000816105.1_WP_062372007.1	GCF_000508305.1_WP_024084339.1	GCF_000011205.1_WP_052846637.1	GCF_000151205.2_WP_014121247.1	OLS28378.1
GCF_000338775.1_WP_015385367.1	GCF_000012285.1_WP_015385367.1	GCF_000340315.1_WP_015385367.1	GCF_000968355.1_WP_048056690.1	GCF_000968395.1_WP_048056690.1	GCF_900079115.1_WP_048056690.1	GCF_000968435.1_WP_048056690.1	GCF_000024745.1_WP_048056690.1
GCF_000017625.1_WP_011991412.1	GCF_000009965.1_WP_011249839.1	GCF_000022365.1_WP_048811028.1	GCF_000585495.1_WP_042689167.1	GCF_000230735.2_WP_006181008.1	GCF_000223395.1_WP_014027295.1	GCF_000151205.2_WP_014123163.1	GCF_000813245.1_WP_052886702.1
GCF_000725425.1_WP_048165372.1	GCF_000009965.1_WP_011249617.1	GCF_000195935.2_WP_010867531.1	GCF_000211475.1_WP_013748572.1	GCF_000151105.2_WP_052296225.1	GCF_000246985.2_WP_004066735.1	GCF_000221185.1_WP_014013587.1	GCF_001484685.1_WP_058946576.1
GCF_000725425.1_WP_048165840.1	GCF_000009965.1_WP_011250889.1	GCF_000011105.1_WP_010885573.1	GCF_001577775.1_WP_068323925.1	GCF_000769655.1_WP_050002760.1	GCF_000816105.1_WP_062370810.1	GCF_000221185.1_WP_014011712.1	GCF_000265525.1_WP_014789658.1
GCF_000007305.1_WP_011012247.1	GCF_000009965.1_WP_048053811.1	GCF_000275605.1_WP_011012247.1	GCF_000022365.1_WP_015858648.1	GCF_000816105.1_WP_062373102.1	GCF_001484685.1_WP_058946821.1	GCF_000221185.1_WP_014011873.1	GCF_000151205.2_WP_014121513.1
GCF_000092465.1_WP_013142563.1	GCF_000968355.1_WP_010924148.1	GCF_000022485.1_WP_012717564.1	GCF_000968395.1_WP_010924148.1	GCF_900079115.1_WP_010924148.1	GCF_000007005.1_WP_010924148.1	GCF_000024745.1_WP_010924148.1	GCF_000968435.1_WP_010924148.1
GCF_000769655.1_WP_050002384.1	GCF_000009965.1_WP_011250538.1	GCF_000246985.2_WP_004066596.1	GCF_001647085.1_WP_068665353.1	GCF_000009965.1_WP_011249117.1	GCF_001484685.1_WP_058946715.1	GCF_000221185.1_WP_014013174.1	GCF_000265525.1_WP_014789052.1
GCF_000769655.1_WP_050003311.1	GCF_000009965.1_WP_011250938.1	GCF_000022365.1_WP_015858304.1	GCF_000246985.2_WP_004070233.1	GCF_000585495.1_WP_042690785.1	GCF_001484685.1_WP_042699773.1	GCF_000151205.2_WP_014121630.1	GCF_000022365.1_WP_048811191.1
GCF_000816105.1_WP_062371164.1	GCF_000009965.1_WP_011251105.1	GCF_000246985.2_WP_004068145.1	GCF_000585495.1_WP_051482206.1	GCF_000517445.1_WP_042682566.1	GCF_000151105.2_WP_013468338.1	GCF_000591055.1_WP_015409569.1	GCF_000151205.2_WP_048150360.1
GCF_000816105.1_WP_062371184.1	GCF_000009965.1_WP_011251214.1	GCF_000246985.2_WP_004068101.1	GCF_000022545.1_WP_015849023.1	GCF_001484685.1_WP_058946987.1	GCF_000221185.1_WP_014013678.1	GCF_000769655.1_WP_050002346.1	GCF_000265525.1_WP_052304113.1
GCF_000008265.1_WP_011177363.1	GCF_000275605.1_WP_011011141.1	GCF_001484685.1_WP_058946573.1	GCF_000007305.1_WP_011011141.1	GCF_000246985.2_WP_004066738.1	GCF_000022545.1_WP_015849348.1	GCF_000151205.2_WP_014122100.1	GCF_000813245.1_WP_052886915.1
GCF_001577775.1_WP_068321103.1	GCF_000275605.1_WP_011011530.1	GCF_000263735.1_WP_048055919.1	GCF_900012635.1_WP_068577615.1	GCF_000195935.2_WP_048147121.1	GCF_000011105.1_WP_010884425.1	GCF_000007305.1_WP_011011530.1	GCF_000211475.1_WP_013748417.1
GCF_001577775.1_WP_068322005.1	GCF_000275605.1_WP_011012165.1	GCF_000263735.1_WP_014734093.1	GCF_900012635.1_WP_068576980.1	GCF_000195935.2_WP_010868102.1	GCF_000011105.1_WP_010885084.1	GCF_000007305.1_WP_011012165.1	GCF_000211475.1_WP_013748982.1
GCF_001577775.1_WP_068322258.1	GCF_000275605.1_WP_011012483.1	GCF_000263735.1_WP_014734046.1	GCF_900012635.1_WP_068578111.1	GCF_000195935.2_WP_048146835.1	GCF_000011105.1_WP_048053326.1	GCF_000007305.1_WP_011012483.1	GCF_000211475.1_WP_013749233.1
GCF_001577775.1_WP_068322752.1	GCF_000275605.1_WP_011013115.1	GCF_000263735.1_WP_014733208.1	GCF_900012635.1_WP_068575727.1	GCF_000195935.2_WP_048146455.1	GCF_000011105.1_WP_010884138.1	GCF_000007305.1_WP_011013115.1	GCF_000211475.1_WP_013748016.1
GCF_001577775.1_WP_068323627.1	GCF_000275605.1_WP_011011979.1	GCF_000263735.1_WP_014733138.1	GCF_900012635.1_WP_068576778.1	GCF_000195935.2_WP_010868619.1	GCF_000011105.1_WP_010885251.1	GCF_000007305.1_WP_011011979.1	GCF_000211475.1_WP_013748857.1
GCF_000022485.1_WP_012716232.1	GCF_000022465.1_WP_012716232.1	GCF_000968355.1_WP_009992830.1	GCF_000968395.1_WP_009992830.1	GCF_900079115.1_WP_009992830.1	GCF_000007005.1_WP_009992830.1	GCF_000024745.1_WP_009992830.1	GCF_000968435.1_WP_009992830.1
GCF_000022485.1_WP_012716233.1	GCF_000022465.1_WP_012716233.1	GCF_000968355.1_WP_009992829.1	GCF_000968395.1_WP_009992829.1	GCF_900079115.1_WP_009992829.1	GCF_000007005.1_WP_009992829.1	GCF_000024745.1_WP_009992829.1	GCF_000968435.1_WP_009992829.1
GCF_000022485.1_WP_012716234.1	GCF_000022465.1_WP_012716234.1	GCF_000968355.1_WP_009992828.1	GCF_000968395.1_WP_009992828.1	GCF_900079115.1_WP_009992828.1	GCF_000007005.1_WP_009992828.1	GCF_000024745.1_WP_009992828.1	GCF_000968435.1_WP_009992828.1
GCF_000022485.1_WP_012716630.1	GCF_000022465.1_WP_012716630.1	GCF_000968355.1_WP_048054345.1	GCF_000968395.1_WP_048054345.1	GCF_900079115.1_WP_048054345.1	GCF_000007005.1_WP_048054345.1	GCF_000024745.1_WP_048054345.1	GCF_000968435.1_WP_048054345.1
GCF_000968355.1_WP_009989869.1	GCF_000022465.1_WP_012715988.1	GCF_000968395.1_WP_009989869.1	GCF_900079115.1_WP_009989869.1	GCF_000214415.1_WP_013798221.1	GCF_000007005.1_WP_009989869.1	GCF_000024745.1_WP_009989869.1	GCF_000968435.1_WP_009989869.1
GCF_000007345.1_WP_011022658.1	GCF_000970285.1_WP_048141162.1	GCF_000235565.1_WP_014585757.1	OLS30995.1	OLS21826.1	OLS23157.1	KXH73751.1	OLS29515.1
GCF_000204415.1_WP_013719061.1	GCF_000007345.1_WP_011020206.1	GCF_000970305.1_WP_048108462.1	GCF_000970285.1_WP_048142706.1	GCF_000969945.1_WP_048157117.1	GCF_000969885.1_WP_048167690.1	GCF_000969905.1_WP_048121768.1	GCF_000235565.1_WP_052300980.1
GCF_000195895.1_WP_011307741.1	GCF_000007345.1_WP_048065158.1	GCF_000007345.1_WP_011021590.1	GCF_000969985.1_WP_011307741.1	GCF_000970285.1_WP_048140963.1	GCF_000970265.1_WP_048124876.1	GCF_000970225.1_WP_048041108.1	GCF_000970005.1_WP_048128616.1
GCF_000195895.1_WP_011308078.1	GCF_000007345.1_WP_048065659.1	GCF_000969985.1_WP_011308078.1	GCF_000970305.1_WP_048105671.1	GCF_000970285.1_WP_048140309.1	GCF_000969945.1_WP_048156662.1	GCF_000970045.1_WP_048178331.1	GCF_000969905.1_WP_048121349.1
GCF_000970305.1_WP_048107149.1	GCF_000007345.1_WP_011023093.1	GCF_000969945.1_WP_048156281.1	GCF_000969885.1_WP_048166206.1	GCF_000969905.1_WP_048121007.1	GCF_000214415.1_WP_013799128.1	WP_147663053.1	GCF_000013725.1_WP_011499233.1
GCF_000970305.1_WP_052723257.1	GCF_000007345.1_WP_052279152.1	GCF_000970265.1_WP_052722928.1	GCF_000970225.1_WP_052718766.1	GCF_000969945.1_WP_052725310.1	GCF_001027005.1_WP_053010626.1	GCF_000969945.1_WP_052725378.1	GCF_000970245.1_WP_052727594.1
GCF_000007345.1_WP_011023625.1	GCF_000024745.1_WP_048056708.1	GCF_000968355.1_WP_048056708.1	GCF_000968395.1_WP_048056708.1	GCF_000235565.1_WP_014587408.1	GCF_900079115.1_WP_063492823.1	GCF_000007005.1_WP_048054246.1	GCF_000968435.1_WP_048056708.1
GCF_900079115.1_WP_010923549.1	GCF_000968355.1_WP_048056705.1	GCF_000968395.1_WP_048056705.1	GCF_000007005.1_WP_010923549.1	GCF_000013445.1_WP_011448666.1	GCF_000024745.1_WP_048056705.1	GCF_000968435.1_WP_048056705.1	OLS14954.1
GCF_000204415.1_WP_013720622.1	GCF_000151105.2_WP_013468132.1	GCF_900012635.1_WP_068577224.1	GCF_000022545.1_WP_015848843.1	GCF_001412615.1_WP_055408504.1	GCF_000223395.1_WP_052296982.1	GCF_000235565.1_WP_014587338.1	GCF_000217995.1_WP_013898067.1
GCF_000022405.1_WP_048049794.1	GCF_000364745.1_WP_048050371.1	GCF_000968355.1_WP_009988671.1	GCF_000968395.1_WP_009988671.1	GCF_900079115.1_WP_009988671.1	GCF_000007005.1_WP_009988671.1	GCF_000024745.1_WP_009988671.1	GCF_000968435.1_WP_009988671.1
GCF_000189555.1_WP_014513794.1	GCF_000364745.1_WP_015581041.1	GCF_000968355.1_WP_009992505.1	GCF_000968395.1_WP_009992505.1	GCF_900079115.1_WP_009992505.1	GCF_000007005.1_WP_009992505.1	GCF_000024745.1_WP_009992505.1	GCF_000968435.1_WP_009992505.1
GCF_000189555.1_WP_014513838.1	GCF_000364745.1_WP_015580972.1	GCF_000189575.1_WP_014512114.1	GCF_001719125.1_WP_069284469.1	GCF_000022445.1_WP_012735769.1	GCF_000508305.1_WP_024084598.1	GCF_000022485.1_WP_012717755.1	GCF_000011205.1_WP_010977950.1
GCF_000968355.1_WP_009992822.1	GCF_000364745.1_WP_015581271.1	GCF_000968395.1_WP_009992822.1	GCF_900079115.1_WP_009992822.1	GCF_000022445.1_WP_012735972.1	GCF_000007005.1_WP_009992822.1	GCF_000024745.1_WP_009992822.1	GCF_000968435.1_WP_009992822.1
GCF_001719125.1_WP_069284233.1	GCF_000725425.1_WP_048165800.1	GCF_000517445.1_WP_042682593.1	GCF_000189575.1_WP_014512102.1	GCF_000246985.2_WP_004067306.1	GCF_000151205.2_WP_014122722.1	GCF_000008265.1_WP_011177075.1	GCF_000145295.1_WP_013295582.1
GCF_000281695.1_WP_008452082.1	GCF_000179575.2_WP_013866444.1	GCF_000230715.2_WP_015233577.1	GCF_000328685.1_WP_015323285.1	GCF_000403645.1_WP_020447793.1	GCF_000230735.2_WP_006179344.1	GCF_000214415.1_WP_013798864.1	GCF_000026045.1_WP_011323825.1
GCF_000281695.1_WP_008456702.1	GCF_000179575.2_WP_013866233.1	GCF_001577775.1_WP_068320805.1	GCF_001433455.1_WP_056934786.1	GCF_000214415.1_WP_013798405.1	GCF_000026045.1_WP_011322688.1	KUO39430.1	GCF_000385565.1_WP_015590705.1
GCF_000281695.1_WP_008453419.1	GCF_000230735.2_WP_006649374.1	GCF_000230715.2_WP_005580215.1	GCF_000328685.1_WP_015320638.1	GCF_000591055.1_WP_015410765.1	GCF_000403645.1_WP_020445039.1	GCF_000246985.2_WP_004066916.1	GCF_000026045.1_WP_049939418.1
GCF_000591055.1_WP_015408786.1	GCF_000969985.1_WP_011305375.1	GCF_000970305.1_WP_048109067.1	GCF_000969905.1_WP_048122657.1	GCF_000969945.1_WP_048157627.1	GCF_000328685.1_WP_015323274.1	GCF_000195895.1_WP_011305375.1	KUO39474.1
GCF_000195935.2_WP_010867856.1	GCF_000816105.1_WP_062373792.1	GCF_000263735.1_WP_014733569.1	GCF_000769655.1_WP_050003362.1	GCF_000585495.1_WP_042689536.1	GCF_000151205.2_WP_014121896.1	GCF_000022365.1_WP_015858978.1	GCF_900012635.1_WP_068577367.1
GCF_000151105.2_WP_048159762.1	GCF_000585495.1_WP_042690447.1	GCF_000022545.1_WP_015849029.1	GCF_000221185.1_WP_014011663.1	GCF_001484685.1_WP_058946625.1	GCF_000246985.2_WP_004069250.1	GCF_000517445.1_WP_042680989.1	GCF_001433455.1_WP_056933845.1
GCF_001484685.1_WP_058946210.1	GCF_000151105.2_WP_013467756.1	GCF_000246985.2_WP_004066454.1	GCF_000022545.1_WP_048160389.1	GCF_000221185.1_WP_014013082.1	GCF_000725425.1_WP_048164203.1	GCF_000517445.1_WP_042681630.1	GCF_001433455.1_WP_013467756.1
GCF_000151105.2_WP_013467744.1	GCF_001484685.1_WP_058946222.1	GCF_000022545.1_WP_015849555.1	GCF_000221185.1_WP_014013069.1	GCF_000725425.1_WP_048164217.1	GCF_000517445.1_WP_042681612.1	GCF_000013445.1_WP_011449546.1	GCF_001433455.1_WP_013467744.1
GCF_000024745.1_WP_009989999.1	GCF_000508305.1_WP_051402141.1	GCF_000968355.1_WP_009989999.1	GCF_000968395.1_WP_009989999.1	GCF_900079115.1_WP_009989999.1	GCF_000011205.1_WP_069168183.1	GCF_000007005.1_WP_009989999.1	GCF_000968435.1_WP_009989999.1
GCF_000725425.1_WP_048165714.1	GCF_000517445.1_WP_051408224.1	GCF_000151105.2_WP_013468260.1	GCF_000246985.2_WP_004068651.1	GCF_000022545.1_WP_015849523.1	GCF_000221185.1_WP_014012703.1	GCF_000265525.1_WP_014788594.1	GCF_001433455.1_WP_056934677.1
GCF_000008265.1_WP_011176835.1	GCF_000151105.2_WP_013747453.1	GCF_000151205.2_WP_014123083.1	GCF_000195935.2_WP_010867166.1	GCF_000263735.1_WP_048056029.1	GCF_001433455.1_WP_056933061.1	GCF_001647085.1_WP_068665503.1	GCF_000263735.1_WP_048056030.1
GCF_000011105.1_WP_048053266.1	GCF_000517445.1_WP_042681824.1	GCF_000263735.1_WP_014734103.1	GCF_000151105.2_WP_013467847.1	GCF_000022365.1_WP_048811448.1	GCF_000246985.2_WP_004069675.1	GCF_000151205.2_WP_014122548.1	GCF_000022365.1_WP_015859359.1
GCF_000281695.1_WP_014863581.1	GCF_000011185.1_WP_010917217.1	GCF_000195915.1_WP_010901267.1	GCF_000350305.1_WP_015491556.1	OLS12617.1	TKJ19687.1	WP_147661387.1	OLS23646.1
GCF_000403645.1_WP_020446541.1	GCF_000328685.1_WP_015322887.1	OLS29734.1	OLS28878.1	GCF_000025325.1_WP_012945370.1	TKJ24197.1	WP_147664855.1	OLS28422.1
GCF_001577775.1_WP_068323603.1	GCF_000011105.1_WP_010884841.1	GCF_000263735.1_WP_014734596.1	GCF_000151105.2_WP_013466550.1	GCF_000813245.1_WP_052886653.1	GCF_000725425.1_WP_048165522.1	GCF_001433455.1_WP_056933234.1	OLS24720.1
GCF_000970085.1_WP_048172108.1	GCF_000968355.1_WP_010923912.1	GCF_900079115.1_WP_010923912.1	GCF_000968395.1_WP_010923912.1	GCF_000007005.1_WP_010923912.1	GCF_000024745.1_WP_010923912.1	GCF_000968435.1_WP_010923912.1	GCF_000970145.1_WP_048180825.1
GCF_000015205.1_WP_011763094.1	GCF_000968355.1_WP_009991907.1	GCF_900079115.1_WP_009991907.1	GCF_000968395.1_WP_009991907.1	GCF_000007005.1_WP_009991907.1	GCF_000024745.1_WP_009991907.1	GCF_000968435.1_WP_009991907.1	GCF_000011205.1_WP_010979092.1
GCF_001719125.1_WP_069284246.1	GCF_000968355.1_WP_009989710.1	GCF_900079115.1_WP_009989710.1	GCF_000968395.1_WP_009989710.1	GCF_000024745.1_WP_009989710.1	GCF_000007005.1_WP_009989710.1	GCF_000968435.1_WP_009989710.1	GCF_000011205.1_WP_010979993.1
GCF_000968355.1_WP_010923022.1	GCF_900079115.1_WP_010923022.1	GCF_000968395.1_WP_010923022.1	GCF_000022445.1_WP_016732088.1	GCF_000007005.1_WP_010923022.1	GCF_000024745.1_WP_010923022.1	GCF_000968435.1_WP_010923022.1	GCF_000011205.1_WP_052846635.1
GCF_000968355.1_WP_010923426.1	GCF_900079115.1_WP_010923426.1	GCF_000968395.1_WP_010923426.1	GCF_000024745.1_WP_010923426.1	GCF_000007005.1_WP_010923426.1	GCF_000968435.1_WP_010923426.1	GCF_000011205.1_WP_010979136.1	GCF_000970085.1_WP_048171706.1
GCF_000235565.1_WP_014586055.1	OLS14498.1	TKJ24713.1	TKJ16771.1	WP_147662895.1	OLS29149.1	KXH71540.1	KKK43449.1
GCF_000013445.1_WP_011447507.1	GCF_000235565.1_WP_014586501.1	TKJ24969.1	GCF_000350305.1_WP_015492615.1	TKJ21775.1	OLS17629.1	KKK44656.1	KKK40724.1
GCF_000015225.1_WP_011752159.1	GCF_000195915.1_WP_010901670.1	GCF_000993805.1_WP_052884641.1	GCF_000446015.1_WP_020962354.1	GCF_000011185.1_WP_010916591.1	GCF_000264495.1_WP_014737009.1	GCF_000092185.1_WP_013129721.1	GCF_000350305.1_WP_015492825.1
GCF_000015225.1_WP_011752216.1	GCF_000195915.1_WP_010901421.1	GCF_000993805.1_WP_052884632.1	GCF_000446015.1_WP_020962497.1	GCF_000011185.1_WP_010916837.1	GCF_000092185.1_WP_013128900.1	GCF_000264495.1_WP_048163606.1	GCF_000350305.1_WP_015491579.1
GCF_000015225.1_WP_011752249.1	GCF_000195915.1_WP_010901392.1	GCF_000993805.1_WP_052884934.1	GCF_000446015.1_WP_020962350.1	GCF_000011185.1_WP_010917385.1	GCF_000350305.1_WP_015492892.1	TKJ26110.1	WP_147662233.1
GCF_000015225.1_WP_011752385.1	GCF_000195915.1_WP_010900941.1	GCF_000993805.1_WP_052884417.1	GCF_000446015.1_WP_020962642.1	GCF_000011185.1_WP_010917251.1	GCF_000350305.1_WP_015491955.1	TKJ26267.1	OLS30847.1
GCF_000015225.1_WP_011752432.1	GCF_000195915.1_WP_010901858.1	GCF_000993805.1_WP_052884345.1	GCF_000446015.1_WP_020962721.1	GCF_000011185.1_WP_010916387.1	GCF_000350305.1_WP_015492111.1	GCF_000193375.1_WP_013679760.1	GCF_000253055.1_WP_014127008.1
GCF_000015225.1_WP_011752522.1	GCF_000195915.1_WP_048162242.1	GCF_000993805.1_WP_052884189.1	GCF_000446015.1_WP_020962847.1	GCF_000011185.1_WP_010917592.1	GCF_000193375.1_WP_013678923.1	GCF_000253055.1_WP_014127337.1	KXH71402.1
GCF_000015225.1_WP_011752592.1	GCF_000195915.1_WP_010900963.1	GCF_000993805.1_WP_052884251.1	GCF_000446015.1_WP_020962885.1	GCF_000011185.1_WP_010916849.1	GCF_000264495.1_WP_014738076.1	GCF_000092185.1_WP_013129093.1	GCF_000350305.1_WP_015491983.1
GCF_000015225.1_WP_011752610.1	GCF_000195915.1_WP_010901494.1	GCF_000011185.1_WP_010916749.1	GCF_000148385.1_WP_013335469.1	GCF_000190315.1_WP_013604660.1	GCF_000350305.1_WP_015492500.1	GCF_000193375.1_WP_052886078.1	GCF_000253055.1_WP_014126240.1
GCF_000015225.1_WP_011752678.1	GCF_000195915.1_WP_048161791.1	GCF_000993805.1_WP_052884157.1	GCF_000446015.1_WP_020962928.1	GCF_000190315.1_WP_013604619.1	GCF_000092185.1_WP_013129989.1	TKJ20272.1	KKK44980.1
GCF_000015225.1_WP_011752714.1	GCF_000195915.1_WP_010901397.1	GCF_000993805.1_WP_052884132.1	GCF_000446015.1_WP_020962697.1	GCF_000011185.1_WP_010916737.1	GCF_000148385.1_WP_013337246.1	GCF_000190315.1_WP_048057145.1	GCF_000193375.1_WP_013680866.1
GCF_000015225.1_WP_011752749.1	GCF_000195915.1_WP_048161884.1	GCF_000993805.1_WP_052884098.1	GCF_000446015.1_WP_020962970.1	GCF_000011185.1_WP_010917366.1	GCF_000190315.1_WP_048056830.1	GCF_000148385.1_WP_013337250.1	GCF_000350305.1_WP_015491748.1
GCF_000195915.1_WP_010900494.1	GCF_000446015.1_WP_020962460.1	GCF_000011185.1_WP_010916279.1	GCF_000092185.1_WP_052891636.1	GCF_000148385.1_WP_013335762.1	GCF_000190315.1_WP_013604830.1	WP_147663967.1	PWI46261.1
GCF_000195915.1_WP_010900599.1	GCF_000092185.1_WP_013129939.1	GCF_000148385.1_WP_013335173.1	GCF_000190315.1_WP_013604292.1	GCF_000264495.1_WP_014737422.1	GCF_000350305.1_WP_015491976.1	GCF_000193375.1_WP_052886164.1	GCF_000253055.1_WP_014127858.1
GCF_000015225.1_WP_011753118.1	GCF_000195915.1_WP_010900688.1	GCF_000993805.1_WP_052884188.1	GCF_000446015.1_WP_020962848.1	GCF_000011185.1_WP_010917593.1	GCF_000015225.1_WP_011752523.1	GCF_000193375.1_WP_052885976.1	GCF_000253055.1_WP_014127338.1
GCF_000015225.1_WP_011753128.1	GCF_000195915.1_WP_010901013.1	GCF_000011185.1_WP_010916904.1	GCF_000148385.1_WP_013337291.1	GCF_000190315.1_WP_013603966.1	GCF_000350305.1_WP_015492758.1	GCF_000193375.1_WP_013680167.1	GCF_000253055.1_WP_014125939.1
GCF_000015225.1_WP_011753280.1	GCF_000195915.1_WP_010901042.1	GCF_000446015.1_WP_020963034.1	GCF_000011185.1_WP_010916927.1	GCF_000148385.1_WP_013336298.1	GCF_000190315.1_WP_013605393.1	GCF_000193375.1_WP_013679776.1	GCF_000253055.1_WP_014127052.1
GCF_000015225.1_WP_011753295.1	GCF_000446015.1_WP_020963163.1	GCF_000148385.1_WP_013336488.1	GCF_000190315.1_WP_013605545.1	GCF_000993805.1_WP_052883789.1	GCF_000264495.1_WP_048163723.1	GCF_000092185.1_WP_013129818.1	KXH72887.1
GCF_000015225.1_WP_011753301.1	GCF_000195915.1_WP_010901435.1	GCF_000993805.1_WP_052883798.1	GCF_000446015.1_WP_020963156.1	GCF_000011185.1_WP_010917421.1	GCF_000195915.1_WP_010900837.1	GCF_000148385.1_WP_013335209.1	GCF_000264495.1_WP_014737431.1
GCF_000015225.1_WP_011753326.1	GCF_000195915.1_WP_010901564.1	GCF_000993805.1_WP_052883726.1	GCF_000446015.1_WP_020961733.1	GCF_000011185.1_WP_010917486.1	GCF_000350305.1_WP_048164474.1	GCF_000193375.1_WP_013679017.1	GCF_000253055.1_WP_014126461.1
GCF_000015225.1_WP_011753338.1	GCF_000195915.1_WP_010901734.1	GCF_000148385.1_WP_013336710.1	GCF_000264495.1_WP_014737730.1	GCF_000446015.1_WP_020961763.1	GCF_000264495.1_WP_014737879.1	GCF_000092185.1_WP_013129977.1	GCF_000193375.1_WP_013680117.1
GCF_000015225.1_WP_052885040.1	GCF_000993805.1_WP_052884521.1	GCF_000446015.1_WP_052885640.1	GCF_000011185.1_WP_010916663.1	GCF_000190315.1_WP_013605230.1	GCF_000148385.1_WP_013336145.1	GCF_000193375.1_WP_052886057.1	GCF_000253055.1_WP_014126950.1
GCF_000015225.1_WP_052885195.1	GCF_000195915.1_WP_010901370.1	GCF_000993805.1_WP_052884096.1	GCF_000446015.1_WP_052885543.1	GCF_000011185.1_WP_010917362.1	GCF_000350305.1_WP_015491751.1	GCF_000193375.1_WP_013680963.1	GCF_000253055.1_WP_014126485.1
GCF_000015225.1_WP_052885318.1	GCF_000195915.1_WP_010900446.1	GCF_000446015.1_WP_020963155.1	GCF_000011185.1_WP_010916321.1	GCF_000092185.1_WP_013129405.1	GCF_000148385.1_WP_052885892.1	GCF_000190315.1_WP_013605192.1	GCF_000264495.1_WP_048163159.1
GCF_000993805.1_WP_052883862.1	GCF_000011185.1_WP_010917297.1	GCF_000195915.1_WP_010901063.1	GCF_000148385.1_WP_013335966.1	GCF_000190315.1_WP_013605060.1	GCF_000015225.1_WP_011753137.1	GCF_000193375.1_WP_013680300.1	GCF_000253055.1_WP_014127844.1
GCF_000993805.1_WP_052883905.1	GCF_000446015.1_WP_020963299.1	GCF_000015225.1_WP_011753299.1	GCF_000190315.1_WP_013604115.1	GCF_000148385.1_WP_013337486.1	GCF_000193375.1_WP_052886222.1	GCF_000253055.1_WP_014126308.1	OLS28535.1
GCF_000993805.1_WP_052884020.1	GCF_000015225.1_WP_011752835.1	GCF_000264495.1_WP_014737775.1	GCF_000446015.1_WP_020963056.1	GCF_000092185.1_WP_013129513.1	GCF_000092185.1_WP_013129519.1	GCF_000264495.1_WP_014737612.1	PWI47485.1
GCF_000993805.1_WP_052884024.1	GCF_000195915.1_WP_010901318.1	GCF_000011185.1_WP_010917079.1	GCF_000148385.1_WP_013335213.1	GCF_000190315.1_WP_013604326.1	GCF_000264495.1_WP_048162820.1	GCF_000193375.1_WP_013679394.1	GCF_000253055.1_WP_014126759.1
GCF_000993805.1_WP_052884279.1	GCF_000015225.1_WP_011752484.1	GCF_000190315.1_WP_048057011.1	GCF_000148385.1_WP_013336156.1	GCF_000446015.1_WP_020962772.1	GCF_000350305.1_WP_015492188.1	GCF_000193375.1_WP_013680751.1	GCF_000253055.1_WP_014127461.1
GCF_000446015.1_WP_020962310.1	GCF_000195915.1_WP_048162038.1	GCF_000011185.1_WP_010916617.1	GCF_000148385.1_WP_013335620.1	GCF_000190315.1_WP_048056910.1	GCF_000350305.1_WP_015492495.1	GCF_000193375.1_WP_052886196.1	GCF_000253055.1_WP_014127168.1
GCF_000446015.1_WP_020962810.1	GCF_000993805.1_WP_052884263.1	GCF_000190315.1_WP_013604174.1	GCF_000148385.1_WP_013337555.1	GCF_000264495.1_WP_014736718.1	GCF_000092185.1_WP_013129043.1	GCF_000193375.1_WP_013678931.1	GCF_000253055.1_WP_014127330.1
GCF_000011185.1_WP_010916262.1	GCF_000195915.1_WP_010900476.1	GCF_000011185.1_WP_010916379.1	GCF_000195915.1_WP_010901785.1	GCF_000148385.1_WP_013335417.1	GCF_000190315.1_WP_013604714.1	GCF_000193375.1_WP_013680025.1	GCF_000253055.1_WP_014126000.1
GCF_000011185.1_WP_010916471.1	GCF_000195915.1_WP_048161436.1	GCF_000092185.1_WP_052891781.1	GCF_000148385.1_WP_052885945.1	GCF_000190315.1_WP_048057161.1	GCF_000264495.1_WP_052307206.1	GCF_000193375.1_WP_013679822.1	GCF_000253055.1_WP_014127092.1
GCF_000011185.1_WP_010916495.1	GCF_000195915.1_WP_010900596.1	GCF_000148385.1_WP_013336942.1	GCF_000195915.1_WP_010901231.1	GCF_000190315.1_WP_013603659.1	GCF_000193375.1_WP_013680816.1	GCF_000253055.1_WP_014127396.1	OLS28735.1
GCF_000011185.1_WP_010916516.1	GCF_000195915.1_WP_010901756.1	GCF_000148385.1_WP_013337379.1	GCF_000190315.1_WP_013604002.1	GCF_000193375.1_WP_013680684.1	GCF_000253055.1_WP_014125974.1	WP_147661335.1	KXH74086.1
GCF_000011185.1_WP_010916667.1	GCF_000195915.1_WP_010901607.1	GCF_000148385.1_WP_013337177.1	GCF_000190315.1_WP_013603861.1	GCF_000350305.1_WP_048163963.1	GCF_000350305.1_WP_015492752.1	GCF_000253055.1_WP_052883081.1	GCF_000253055.1_WP_014127090.1
GCF_000011185.1_WP_010916710.1	GCF_000195915.1_WP_010901523.1	GCF_000148385.1_WP_013337132.1	GCF_000190315.1_WP_013603818.1	GCF_000264495.1_WP_048163622.1	GCF_000350305.1_WP_048164092.1	GCF_000193375.1_WP_013680960.1	GCF_000253055.1_WP_014126486.1
GCF_000011185.1_WP_010916803.1	GCF_000195915.1_WP_010901462.1	GCF_000148385.1_WP_052885888.1	GCF_000190315.1_WP_013605141.1	GCF_000092185.1_WP_013129477.1	GCF_000264495.1_WP_048162815.1	GCF_000193375.1_WP_013679399.1	GCF_000253055.1_WP_014126765.1
GCF_000011185.1_WP_010917112.1	GCF_000195915.1_WP_010901175.1	GCF_000092185.1_WP_013129415.1	GCF_000148385.1_WP_013335146.1	GCF_000190315.1_WP_013604265.1	GCF_000264495.1_WP_014737553.1	GCF_000193375.1_WP_052886277.1	GCF_000253055.1_WP_052883280.1
GCF_000011185.1_WP_010917264.1	GCF_000195915.1_WP_048161626.1	GCF_000148385.1_WP_013335652.1	GCF_000190315.1_WP_013604572.1	GCF_000264495.1_WP_052307215.1	GCF_000350305.1_WP_015492114.1	GCF_000193375.1_WP_013679616.1	GCF_000253055.1_WP_014126401.1
GCF_000011185.1_WP_010917265.1	GCF_000195915.1_WP_010900957.1	GCF_000148385.1_WP_013336160.1	GCF_000190315.1_WP_013605243.1	GCF_000264495.1_WP_048163693.1	GCF_000193375.1_WP_052886145.1	GCF_000253055.1_WP_014127961.1	OLS19835.1
GCF_000011185.1_WP_010917333.1	GCF_000195915.1_WP_048162348.1	GCF_000092185.1_WP_013129073.1	GCF_000148385.1_WP_013335220.1	GCF_000190315.1_WP_013604333.1	GCF_000264495.1_WP_048162753.1	GCF_000193375.1_WP_013680639.1	GCF_000253055.1_WP_014127542.1
GCF_000011185.1_WP_010917358.1	GCF_000195915.1_WP_010901366.1	GCF_000148385.1_WP_052885911.1	GCF_000190315.1_WP_048057315.1	GCF_000350305.1_WP_048164416.1	GCF_000193375.1_WP_013680776.1	GCF_000253055.1_WP_014127435.1	KKK43011.1
GCF_000011185.1_WP_010917537.1	GCF_000195915.1_WP_010900756.1	GCF_000148385.1_WP_013335536.1	GCF_000190315.1_WP_013604501.1	GCF_000193375.1_WP_013679426.1	GCF_000253055.1_WP_014126642.1	OLS20486.1	OLS27196.1
GCF_000011185.1_WP_010917562.1	GCF_000195915.1_WP_010900725.1	GCF_000148385.1_WP_013337344.1	GCF_000190315.1_WP_013604020.1	GCF_000193375.1_WP_013679516.1	GCF_000253055.1_WP_014126929.1	OLS26181.1	KKK46066.1
GCF_000011185.1_WP_048054137.1	GCF_000195915.1_WP_048162267.1	GCF_000148385.1_WP_013336640.1	GCF_000193375.1_WP_013680540.1	GCF_000253055.1_WP_052883210.1	OLS13904.1	GCF_000021965.1_WP_048146143.1	GCF_000017625.1_WP_012106645.1
GCF_000148385.1_WP_013336425.1	GCF_000190315.1_WP_048057308.1	GCF_000015225.1_WP_011753265.1	GCF_000264495.1_WP_014736847.1	GCF_000446015.1_WP_020961836.1	GCF_000092185.1_WP_052891751.1	GCF_000193375.1_WP_013679975.1	GCF_000253055.1_WP_014126126.1
GCF_000148385.1_WP_052885890.1	GCF_000015225.1_WP_011752751.1	GCF_000190315.1_WP_013605178.1	GCF_000993805.1_WP_052884097.1	GCF_000446015.1_WP_020962972.1	GCF_000350305.1_WP_015491749.1	GCF_000193375.1_WP_013680964.1	GCF_000253055.1_WP_014126484.1
GCF_000015225.1_WP_011751930.1	GCF_000190315.1_WP_013604907.1	GCF_000993805.1_WP_052883351.1	GCF_000148385.1_WP_013335341.1	GCF_000446015.1_WP_020962130.1	GCF_000193375.1_WP_013679395.1	GCF_000253055.1_WP_014126760.1	PWI48335.1
GCF_000015225.1_WP_011752138.1	GCF_000190315.1_WP_013605585.1	GCF_000148385.1_WP_013336530.1	GCF_000993805.1_WP_052884534.1	GCF_000446015.1_WP_020962333.1	GCF_000350305.1_WP_015493004.1	GCF_000193375.1_WP_013680756.1	GCF_000253055.1_WP_014127456.1
GCF_000015225.1_WP_011752176.1	GCF_000190315.1_WP_052298529.1	GCF_000993805.1_WP_052884540.1	GCF_000148385.1_WP_013335935.1	GCF_000446015.1_WP_020962423.1	GCF_000193375.1_WP_013680739.1	GCF_000253055.1_WP_014127472.1	OLS17832.1
GCF_000015225.1_WP_011752407.1	GCF_000190315.1_WP_013605238.1	GCF_000993805.1_WP_052884479.1	GCF_000148385.1_WP_013336155.1	GCF_000264495.1_WP_014737153.1	GCF_000446015.1_WP_020962666.1	GCF_000092185.1_WP_013129873.1	KXH76564.1
GCF_000015225.1_WP_011752418.1	GCF_000190315.1_WP_013603477.1	GCF_000993805.1_WP_052884359.1	GCF_000148385.1_WP_013336628.1	GCF_000446015.1_WP_020962677.1	GCF_000193375.1_WP_013680414.1	GCF_000253055.1_WP_014127752.1	OLS18084.1
GCF_000015225.1_WP_011752419.1	GCF_000190315.1_WP_048057095.1	GCF_000993805.1_WP_052884358.1	GCF_000148385.1_WP_013336627.1	GCF_000446015.1_WP_020962678.1	GCF_000193375.1_WP_013680415.1	GCF_000253055.1_WP_014127751.1	KXH75746.1
GCF_000015225.1_WP_011752520.1	GCF_000190315.1_WP_013603662.1	GCF_000993805.1_WP_052884192.1	GCF_000148385.1_WP_013336945.1	GCF_000264495.1_WP_014736693.1	GCF_000446015.1_WP_020962845.1	GCF_000092185.1_WP_013129071.1	GCF_000193375.1_WP_052886288.1
GCF_000015225.1_WP_011752552.1	GCF_000190315.1_WP_013605472.1	GCF_000993805.1_WP_052884286.1	GCF_000148385.1_WP_013336398.1	GCF_000264495.1_WP_014736905.1	GCF_000446015.1_WP_020962809.1	GCF_000193375.1_WP_013679174.1	GCF_000253055.1_WP_014126248.1
GCF_000015225.1_WP_011752983.1	GCF_000190315.1_WP_013604767.1	GCF_000993805.1_WP_052883830.1	GCF_000148385.1_WP_013336798.1	GCF_000446015.1_WP_020962392.1	GCF_000993805.1_WP_052883848.1	GCF_000092185.1_WP_013129675.1	KUO41362.1
GCF_000015225.1_WP_011753154.1	GCF_000190315.1_WP_013605412.1	GCF_000993805.1_WP_052883640.1	GCF_000148385.1_WP_013336317.1	GCF_000446015.1_WP_020963195.1	GCF_000092185.1_WP_013129332.1	GCF_000193375.1_WP_052886167.1	GCF_000253055.1_WP_014126566.1
GCF_000015225.1_WP_011753291.1	GCF_000190315.1_WP_013603618.1	GCF_000993805.1_WP_052883679.1	GCF_000148385.1_WP_013336895.1	GCF_000446015.1_WP_020963167.1	GCF_000193375.1_WP_052885991.1	GCF_000253055.1_WP_014126496.1	OLS32536.1
GCF_000015225.1_WP_011753435.1	GCF_000190315.1_WP_013604665.1	GCF_000993805.1_WP_052883625.1	GCF_000148385.1_WP_013335464.1	GCF_000446015.1_WP_020961785.1	GCF_000193375.1_WP_013679299.1	GCF_000253055.1_WP_052883283.1	WP_147661329.1
GCF_000015225.1_WP_052884971.1	GCF_000190315.1_WP_013603644.1	GCF_000993805.1_WP_052883496.1	GCF_000148385.1_WP_013336923.1	GCF_000264495.1_WP_014737174.1	GCF_000446015.1_WP_020961964.1	GCF_000193375.1_WP_013679083.1	GCF_000253055.1_WP_014126528.1
GCF_000015225.1_WP_052884979.1	GCF_000190315.1_WP_013605044.1	GCF_000993805.1_WP_052883423.1	GCF_000148385.1_WP_013335949.1	GCF_000264495.1_WP_014737699.1	GCF_000446015.1_WP_020962032.1	GCF_000193375.1_WP_013679277.1	GCF_000253055.1_WP_014126653.1
GCF_000015225.1_WP_052884988.1	GCF_000190315.1_WP_013603623.1	GCF_000993805.1_WP_052883417.1	GCF_000148385.1_WP_013336901.1	GCF_000264495.1_WP_014736801.1	GCF_000446015.1_WP_020962061.1	GCF_000092185.1_WP_013130019.1	GCF_000193375.1_WP_013679542.1
GCF_000015225.1_WP_052885030.1	GCF_000190315.1_WP_013603503.1	GCF_000993805.1_WP_052884656.1	GCF_000148385.1_WP_013336600.1	GCF_000446015.1_WP_020962295.1	GCF_000193375.1_WP_013679249.1	GCF_000253055.1_WP_014126740.1	OLS29173.1
GCF_000015225.1_WP_052885095.1	GCF_000190315.1_WP_013605165.1	GCF_000148385.1_WP_013336069.1	GCF_000993805.1_WP_052884392.1	GCF_000446015.1_WP_020962575.1	GCF_000193375.1_WP_013679303.1	GCF_000253055.1_WP_014126736.1	OLS18951.1
GCF_000015225.1_WP_052885119.1	GCF_000190315.1_WP_013603479.1	GCF_000148385.1_WP_013336626.1	GCF_000264495.1_WP_014736839.1	GCF_000446015.1_WP_020962679.1	GCF_000092185.1_WP_013130040.1	GCF_000193375.1_WP_013680416.1	GCF_000253055.1_WP_014127750.1
GCF_000015225.1_WP_052885140.1	GCF_000190315.1_WP_013604144.1	GCF_000993805.1_WP_052884289.1	GCF_000148385.1_WP_013337589.1	GCF_000446015.1_WP_020962818.1	GCF_000193375.1_WP_013679492.1	GCF_000253055.1_WP_052883291.1	OLS23304.1
GCF_000015225.1_WP_052885157.1	GCF_000190315.1_WP_013605029.1	GCF_000993805.1_WP_052884213.1	GCF_000148385.1_WP_013335934.1	GCF_000264495.1_WP_048163780.1	GCF_000446015.1_WP_020962895.1	GCF_000092185.1_WP_013129483.1	WP_147663441.1
GCF_000015225.1_WP_052885319.1	GCF_000190315.1_WP_013603945.1	GCF_000993805.1_WP_052883883.1	GCF_000148385.1_WP_013337269.1	GCF_000446015.1_WP_020963150.1	GCF_000446015.1_WP_020963152.1	GCF_000193375.1_WP_013678909.1	GCF_000253055.1_WP_052883292.1
GCF_000015225.1_WP_052885332.1	GCF_000190315.1_WP_048056916.1	GCF_000148385.1_WP_013335668.1	GCF_000264495.1_WP_014736853.1	GCF_000446015.1_WP_020963235.1	GCF_000011185.1_WP_010917159.1	GCF_000092185.1_WP_013129427.1	GCF_000253055.1_WP_014127225.1
GCF_000015225.1_WP_052885358.1	GCF_000190315.1_WP_013603519.1	GCF_000993805.1_WP_052884850.1	GCF_000148385.1_WP_013336582.1	GCF_000446015.1_WP_052885493.1	GCF_000193375.1_WP_052886142.1	GCF_000253055.1_WP_014125946.1	OLS21936.1
GCF_000015225.1_WP_052885401.1	GCF_000190315.1_WP_013605233.1	GCF_000993805.1_WP_052883531.1	GCF_000148385.1_WP_013336148.1	GCF_000264495.1_WP_014737858.1	GCF_000446015.1_WP_052885611.1	GCF_000193375.1_WP_013680173.1	GCF_000253055.1_WP_014127972.1
GCF_000993805.1_WP_052883387.1	GCF_000015225.1_WP_052884992.1	GCF_000264495.1_WP_048162877.1	GCF_000446015.1_WP_020962078.1	GCF_000092185.1_WP_013130102.1	GCF_000193375.1_WP_013679194.1	GCF_000253055.1_WP_014126624.1	OLS32960.1
GCF_000993805.1_WP_052884332.1	GCF_000190315.1_WP_013603951.1	GCF_000148385.1_WP_013337275.1	GCF_000264495.1_WP_014736798.1	GCF_000446015.1_WP_052885528.1	GCF_000092185.1_WP_052891821.1	GCF_000193375.1_WP_052886230.1	GCF_000253055.1_WP_014127468.1
GCF_000993805.1_WP_052884356.1	GCF_000190315.1_WP_013603811.1	GCF_000148385.1_WP_013337126.1	GCF_000015225.1_WP_052885120.1	GCF_000446015.1_WP_020962710.1	GCF_000193375.1_WP_013680975.1	GCF_000253055.1_WP_014127202.1	OLS17948.1
GCF_000993805.1_WP_052884382.1	GCF_000190315.1_WP_013604941.1	GCF_000148385.1_WP_013335846.1	GCF_000264495.1_WP_048162913.1	GCF_000092185.1_WP_052891701.1	GCF_000193375.1_WP_052886161.1	GCF_000253055.1_WP_014127856.1	TKJ19069.1
GCF_000993805.1_WP_052884387.1	GCF_000190315.1_WP_013604981.1	GCF_000148385.1_WP_013335884.1	GCF_000264495.1_WP_014736989.1	GCF_000446015.1_WP_020962558.1	GCF_000092185.1_WP_013129688.1	GCF_000193375.1_WP_013680594.1	GCF_000253055.1_WP_014127590.1
GCF_000993805.1_WP_052884787.1	GCF_000190315.1_WP_013604100.1	GCF_000148385.1_WP_052885957.1	GCF_000264495.1_WP_014736743.1	GCF_000092185.1_WP_013129015.1	GCF_000446015.1_WP_020962223.1	GCF_000193375.1_WP_052886154.1	GCF_000253055.1_WP_014127883.1
GCF_000148385.1_WP_013335386.1	GCF_000190315.1_WP_013604749.1	GCF_000993805.1_WP_052883953.1	GCF_000446015.1_WP_020963324.1	GCF_000092185.1_WP_052891658.1	GCF_000193375.1_WP_052886253.1	GCF_000253055.1_WP_014127324.1	GCF_000350305.1_WP_015492492.1
GCF_000148385.1_WP_013335597.1	GCF_000190315.1_WP_013604460.1	GCF_000015225.1_WP_052885334.1	GCF_000264495.1_WP_014736868.1	GCF_000092185.1_WP_052891664.1	GCF_000193375.1_WP_013678861.1	GCF_000253055.1_WP_014127254.1	KXH74438.1
GCF_000148385.1_WP_013335828.1	GCF_000190315.1_WP_048057254.1	GCF_000264495.1_WP_014737746.1	GCF_000193375.1_WP_013679659.1	GCF_000264495.1_WP_014737759.1	GCF_000253055.1_WP_014126260.1	PWI47806.1	PWI47654.1
GCF_000148385.1_WP_013336948.1	GCF_000190315.1_WP_013603665.1	GCF_000092185.1_WP_013129322.1	GCF_000264495.1_WP_014737520.1	GCF_000350305.1_WP_015492950.1	GCF_000193375.1_WP_052886190.1	GCF_000253055.1_WP_014127702.1	OLS30488.1
GCF_000148385.1_WP_013336960.1	GCF_000190315.1_WP_013603677.1	GCF_000092185.1_WP_013130140.1	GCF_000264495.1_WP_014736957.1	GCF_000193375.1_WP_052886175.1	GCF_000253055.1_WP_014127800.1	OLS33018.1	WP_147661492.1
GCF_000148385.1_WP_013337368.1	GCF_000190315.1_WP_048057156.1	GCF_000092185.1_WP_013129258.1	GCF_000264495.1_WP_014737906.1	GCF_000350305.1_WP_048163831.1	OLS30533.1	OLS19753.1	TKJ21877.1
GCF_000148385.1_WP_013337471.1	GCF_000190315.1_WP_013604101.1	GCF_000446015.1_WP_020963586.1	GCF_000264495.1_WP_014736742.1	GCF_000092185.1_WP_013129016.1	GCF_000193375.1_WP_013680266.1	GCF_000253055.1_WP_014127882.1	OLS17363.1
GCF_000993805.1_WP_052883396.1	GCF_000015225.1_WP_011751876.1	GCF_000264495.1_WP_014737393.1	GCF_000446015.1_WP_020962067.1	GCF_000092185.1_WP_052891807.1	GCF_000193375.1_WP_013680234.1	GCF_000253055.1_WP_052883317.1	KKK44116.1
GCF_000993805.1_WP_052883489.1	GCF_000015225.1_WP_011751768.1	GCF_000264495.1_WP_014737920.1	GCF_000446015.1_WP_020961972.1	GCF_000092185.1_WP_052891646.1	GCF_000350305.1_WP_015491732.1	OLS30476.1	OLS27162.1
GCF_000993805.1_WP_052883516.1	GCF_000015225.1_WP_011751738.1	GCF_000264495.1_WP_014738027.1	GCF_000446015.1_WP_020961943.1	GCF_000092185.1_WP_013129189.1	GCF_000148385.1_WP_013335329.1	GCF_000264495.1_WP_014737685.1	GCF_000253055.1_WP_014126219.1
GCF_000993805.1_WP_052883535.1	GCF_000015225.1_WP_011751719.1	GCF_000264495.1_WP_014738005.1	GCF_000446015.1_WP_020961910.1	GCF_000092185.1_WP_013129224.1	OLS29661.1	PWI47646.1	OLS16500.1
GCF_000993805.1_WP_052883536.1	GCF_000015225.1_WP_011751718.1	GCF_000264495.1_WP_014738006.1	GCF_000446015.1_WP_020961909.1	GCF_000092185.1_WP_052891643.1	WP_147663115.1	OLS29660.1	OLS16501.1
GCF_000993805.1_WP_052883681.1	GCF_000015225.1_WP_011753312.1	GCF_000446015.1_WP_020963144.1	GCF_000092185.1_WP_013129686.1	GCF_000350305.1_WP_015492271.1	OLS15403.1	OLS32794.1	OLS18332.1
GCF_000993805.1_WP_052883683.1	GCF_000015225.1_WP_011753309.1	GCF_000264495.1_WP_014738078.1	GCF_000446015.1_WP_020963147.1	GCF_000092185.1_WP_013129420.1	GCF_000193375.1_WP_013680175.1	KUO41041.1	TKJ22555.1
GCF_000993805.1_WP_052883792.1	GCF_000015225.1_WP_011753298.1	GCF_000264495.1_WP_014737643.1	GCF_000446015.1_WP_020963160.1	GCF_000092185.1_WP_013129815.1	GCF_000253055.1_WP_014126015.1	OLS29467.1	KXH72885.1
GCF_000993805.1_WP_052883971.1	GCF_000015225.1_WP_011753180.1	GCF_000264495.1_WP_014737253.1	GCF_000446015.1_WP_052885709.1	GCF_000092185.1_WP_013128945.1	GCF_000193375.1_WP_013679865.1	GCF_000253055.1_WP_052883235.1	OLS25258.1
GCF_000993805.1_WP_052884915.1	GCF_000015225.1_WP_011752504.1	GCF_000446015.1_WP_020962795.1	GCF_000350305.1_WP_015492907.1	TKJ20543.1	TKJ19331.1	TKJ19570.1	KKK41066.1
GCF_000993805.1_WP_052884514.1	GCF_000264495.1_WP_048163170.1	GCF_000446015.1_WP_020962520.1	GCF_000092185.1_WP_013129399.1	GCF_000148385.1_WP_013335367.1	GCF_000350305.1_WP_015492674.1	GCF_000193375.1_WP_013679356.1	GCF_000253055.1_WP_014126819.1
GCF_000446015.1_WP_052885718.1	GCF_000264495.1_WP_048163757.1	GCF_000092185.1_WP_013129993.1	GCF_000190315.1_WP_013604616.1	GCF_000264495.1_WP_014737677.1	GCF_000193375.1_WP_052886332.1	GCF_000253055.1_WP_014127017.1	OLS24538.1
OLS12512.1	GCF_000214725.1_WP_013826052.1	TKJ26949.1	TKJ24258.1	WP_147662578.1	OLS23109.1	PWI48813.1	KKK41946.1
OLS15447.1	OLS31335.1	TKJ20230.1	TKJ23948.1	WP_147664552.1	TKJ20229.1	OLS30700.1	KKK41726.1
OLS16082.1	TKJ16892.1	WP_147662444.1	PWI46328.1	KKK43419.1	TKJ23095.1	KUO40526.1	OLS22539.1
TKJ27917.1	GCF_000019605.1_WP_012308862.1	OLS29551.1	TKJ22074.1	WP_147664030.1	OLS23207.1	PWI48592.1	OLS22405.1
TKJ20618.1	KKK43998.1	TKJ22091.1	WP_147664357.1	OLS19953.1	OLS28283.1	WP_147664235.1	PWI48188.1
TKJ27925.1	GCF_000190315.1_WP_048057116.1	GCF_000470655.1_WP_008524913.1	TKJ22066.1	WP_147664055.1	OLS20218.1	PWI49329.1	KKK43047.1
TKJ18709.1	GCF_000230735.2_WP_006182924.1	TKJ19678.1	WP_147665117.1	OLS23799.1	OLS20603.1	PWI46449.1	OLS28314.1
TKJ24691.1	GCF_000011185.1_WP_010917022.1	TKJ23096.1	WP_147661172.1	PWI48796.1	GCF_000970265.1_WP_052722830.1	OLS16791.1	OLS30245.1
OLS33271.1	GCF_000217715.1_WP_013875733.1	TKJ28004.1	OLS24606.1	PWI46794.1	OLS21054.1	KXH73635.1	OLS19693.1
OLS28509.1	OLS31633.1	KKK46502.1	TKJ24642.1	OLS13819.1	TKJ22747.1	WP_147664225.1	OLS16824.1
GCF_000023945.1_WP_015790081.1	TKJ23836.1	GCF_000013445.1_WP_011448282.1	OLS23857.1	KXH71104.1	KKK43346.1	TKJ16890.1	OLS31840.1
OLS18800.1	OLS18147.1	PWI47223.1	TKJ23174.1	OLS13450.1	TKJ20837.1	WP_147663086.1	KKK41347.1
KXH70159.1	WP_147661366.1	OLS31606.1	OLS25527.1	OLS24612.1	OLS25247.1	KXH70158.1	KKK44281.1
TKJ27951.1	OLS13365.1	TKJ16675.1	KKK45561.1	OLS32224.1	WP_147661964.1	KKK44380.1	WP_147661582.1
TKJ24623.1	OLS16335.1	TKJ16681.1	WP_147662252.1	KKK44608.1	OLS32331.1	OLS25304.1	PWI47990.1
TKJ23482.1	OLS15443.1	TKJ20074.1	WP_147664564.1	OLS23195.1	PWI47897.1	KKK42077.1	KKK43697.1
TKJ22627.1	OLS12688.1	OLS30515.1	TKJ19198.1	WP_147663581.1	OLS30210.1	OLS18093.1	KKK45831.1
TKJ19462.1	OLS16230.1	OLS32362.1	TKJ22724.1	OLS27110.1	PWI47044.1	OLS28182.1	KKK43159.1
TKJ19461.1	OLS16231.1	OLS32363.1	TKJ22723.1	OLS27109.1	PWI47045.1	OLS28181.1	KKK43158.1
OLS32365.1	OLS14068.1	OLS29242.1	PWI48955.1	TKJ27313.1	KKK40626.1	OLS24173.1	OLS29201.1
OLS32358.1	PWI47048.1	KKK43153.1	TKJ19456.1	TKJ22718.1	OLS27106.1	OLS28178.1	PWI47047.1
TKJ19136.1	OLS15681.1	WP_147662832.1	OLS32271.1	OLS18073.1	OLS21097.1	OLS24411.1	PWI48749.1
OLS32044.1	TKJ27600.1	TKJ22965.1	WP_147664487.1	OLS27027.1	OLS26276.1	KKK46089.1	TKJ22956.1
OLS29671.1	TKJ22158.1	TKJ23967.1	WP_147662647.1	OLS26775.1	OLS20601.1	PWI48303.1	KXH70164.1
GCF_000091665.1_WP_010870322.1	GCF_000023985.1_WP_015791721.1	GCF_000024625.1_WP_012819499.1	GCF_000025505.1_WP_012965034.1	GCF_000739065.1_WP_048202069.1	GCF_000025525.1_WP_012980936.1	GCF_000734035.1_WP_048095773.1
GCF_000213215.1_WP_048054651.1	GCF_000016605.1_WP_048060123.1	GCF_001266655.1_WP_048060123.1	GCF_001266675.1_WP_048060123.1	GCF_001266695.1_WP_048060123.1	GCF_001266715.1_WP_048060123.1	GCF_001266735.1_WP_048060123.1
GCF_000213215.1_WP_048054982.1	GCF_001266655.1_WP_012021336.1	GCF_001266715.1_WP_012021336.1	GCF_000016605.1_WP_012021336.1	GCF_001266675.1_WP_012021336.1	GCF_001266695.1_WP_012021336.1	GCF_001266735.1_WP_012021336.1
GCF_000025665.1_WP_008082398.1	GCF_000023985.1_WP_048056368.1	GCF_000091665.1_WP_010870080.1	GCF_000024625.1_WP_015733744.1	GCF_000327505.1_WP_048103720.1	GCF_000023945.1_WP_015789550.1	GCF_000025525.1_WP_012981131.1
GCF_000091665.1_WP_064496684.1	GCF_000023985.1_WP_015791408.1	GCF_000015765.1_WP_011832819.1	GCF_000024625.1_WP_015733528.1	GCF_000739065.1_WP_048202214.1	GCF_000092305.1_WP_013099492.1	GCF_000025525.1_WP_012980612.1
GCF_000025665.1_WP_008086419.1	GCF_000237865.1_WP_014556833.1	GCF_000230955.2_WP_049938719.1	GCF_000223905.1_WP_014040742.1	GCF_000504565.1_WP_014040742.1	GCF_000224475.1_WP_014052293.1	GCF_000009185.1_WP_011572391.1
GCF_000734035.1_WP_010877822.1	GCF_000091665.1_WP_064496685.1	GCF_000015825.1_WP_011844010.1	GCF_000008665.1_WP_010877822.1	GCF_000739065.1_WP_048202445.1	GCF_001006045.1_WP_052747801.1	GCF_000385565.1_WP_015590849.1
GCF_000091665.1_WP_010871192.1	GCF_000023985.1_WP_015791523.1	GCF_000024625.1_WP_015733228.1	GCF_000739065.1_WP_052352084.1	GCF_000025525.1_WP_048197429.1	GCF_000017185.1_WP_011973789.1	TKJ26804.1
GCF_000734035.1_WP_048095437.1	GCF_000091665.1_WP_010871072.1	GCF_001006045.1_WP_048095955.1	GCF_000008665.1_WP_010878447.1	GCF_000739065.1_WP_048201190.1	GCF_000213215.1_WP_013775075.1	GCF_000194625.1_WP_013683271.1
GCF_000734035.1_WP_048096190.1	GCF_000091665.1_WP_010870910.1	GCF_000251105.1_WP_014406837.1	GCF_000008665.1_WP_048064516.1	GCF_000024625.1_WP_015732510.1	GCF_000025525.1_WP_012979865.1	GCF_000017185.1_WP_011973777.1
GCF_000734035.1_WP_052358804.1	GCF_000091665.1_WP_010870913.1	GCF_000024625.1_WP_012819828.1	GCF_000025525.1_WP_012979862.1	GCF_000017185.1_WP_011973774.1	GCF_000008665.1_WP_010879582.1	GCF_000251105.1_WP_048189388.1
GCF_000231015.2_WP_014767598.1	GCF_000091665.1_WP_064496887.1	GCF_000020905.1_WP_012608368.1	GCF_000025525.1_WP_012980508.1	GCF_000186365.1_WP_013562004.1	GCF_000317795.1_WP_015231876.1	GCF_000018305.1_WP_012186731.1
GCF_000152265.2_WP_019841321.1	GCF_001477655.1_WP_058738529.1	GCF_000953115.1_WP_023991708.1	GCF_000499765.1_WP_023991708.1	GCF_001548675.1_WP_067040582.1	GCF_000762265.1_WP_023991708.1	GCF_001458655.1_WP_023991708.1
GCF_000789255.1_WP_048091624.1	GCF_000025285.1_WP_012940311.1	GCF_001006045.1_WP_048094317.1	GCF_000025505.1_WP_012966567.1	GCF_000025505.1_WP_048086601.1	GCF_000194625.1_WP_013684539.1	GCF_000385565.1_WP_015590563.1
GCF_000789255.1_WP_052400327.1	GCF_000734035.1_WP_010879920.1	GCF_000008665.1_WP_010879920.1	GCF_000194625.1_WP_013684620.1	TKJ19213.1	WP_147664492.1	KKK43911.1
GCF_000504565.1_WP_014040179.1	GCF_000011085.1_WP_011223156.1	GCF_000827835.1_WP_014040179.1	GCF_000063445.1_WP_052309932.1	GCF_000223905.1_WP_014040179.1	GCF_000016525.1_WP_004033449.1	GCF_000024185.1_WP_012955230.1
GCF_000504565.1_WP_014041011.1	GCF_000091665.1_WP_010869536.1	GCF_000217715.1_WP_013881685.1	GCF_000214725.1_WP_013825306.1	GCF_000223905.1_WP_014041011.1	GCF_000024625.1_WP_012819719.1	GCF_000025525.1_WP_012980525.1
GCF_000091665.1_WP_064496380.1	GCF_000023985.1_WP_015791164.1	GCF_000092305.1_WP_013099558.1	GCF_000025525.1_WP_012980050.1	GCF_000017185.1_WP_011974187.1	GCF_000024625.1_WP_048196836.1	GCF_000739065.1_WP_048201572.1
GCF_000230955.2_WP_049938673.1	GCF_000734035.1_WP_010877673.1	GCF_000196895.1_WP_008413896.1	GCF_000025325.1_WP_012945024.1	GCF_000063445.1_WP_048198208.1	GCF_000008665.1_WP_010877673.1	GCF_000517625.1_WP_049954557.1
GCF_000172995.2_WP_013440582.1	GCF_000230955.2_WP_009761142.1	GCF_000017185.1_WP_011973107.1	GCF_000017625.1_WP_012107331.1	GCF_000403645.1_WP_020445839.1	OLS15006.1	WP_147662886.1
GCF_000953115.1_WP_048073412.1	GCF_001548675.1_WP_067043187.1	GCF_000762265.1_WP_048085231.1	GCF_001458655.1_WP_048085231.1	GCF_000214725.1_WP_013825526.1	GCF_000191585.1_WP_013644803.1	GCF_000499765.1_WP_023992284.1
GCF_000953115.1_WP_048073691.1	GCF_000499765.1_WP_023991683.1	GCF_001548675.1_WP_067040372.1	GCF_000328665.1_WP_015323585.1	GCF_000762265.1_WP_048085502.1	GCF_001458655.1_WP_048085502.1	OLS17639.1
GCF_000953115.1_WP_048073797.1	GCF_000191585.1_WP_048186517.1	GCF_000499765.1_WP_039377333.1	GCF_001458655.1_WP_060538196.1	GCF_000017225.1_WP_012067895.1	GCF_000196655.1_WP_013195671.1	OLS13079.1
GCF_000091665.1_WP_010869632.1	GCF_000023985.1_WP_015790934.1	GCF_000024625.1_WP_012819708.1	GCF_000191585.1_WP_013645220.1	GCF_000739065.1_WP_048201456.1	GCF_000092305.1_WP_013099656.1	GCF_000025525.1_WP_012980168.1
GCF_000191585.1_WP_013644763.1	GCF_000499765.1_WP_023992309.1	GCF_000953115.1_WP_048073438.1	GCF_000214725.1_WP_013825563.1	GCF_000762265.1_WP_048085245.1	GCF_001458655.1_WP_048085245.1	KUO40121.1
GCF_001477655.1_WP_058738506.1	GCF_000328665.1_WP_015313834.1	GCF_000953115.1_WP_048072670.1	GCF_000251105.1_WP_014406265.1	GCF_000762265.1_WP_048072670.1	GCF_001458655.1_WP_048072670.1	GCF_000147875.1_WP_013327983.1
GCF_000023985.1_WP_012795004.1	GCF_000091665.1_WP_064496449.1	GCF_000739065.1_WP_048201289.1	GCF_000024625.1_WP_015733598.1	GCF_000092305.1_WP_013099950.1	GCF_000025525.1_WP_012979868.1	GCF_000017185.1_WP_011973870.1
GCF_000023985.1_WP_015790771.1	GCF_000091665.1_WP_064496412.1	GCF_000739065.1_WP_048202545.1	GCF_000024625.1_WP_015733728.1	GCF_000092305.1_WP_013100447.1	GCF_000025525.1_WP_012979721.1	GCF_000017185.1_WP_011973447.1
GCF_000023985.1_WP_015791087.1	GCF_000091665.1_WP_064496495.1	GCF_000023985.1_WP_015791468.1	GCF_000091665.1_WP_064496782.1	GCF_000024625.1_WP_015733678.1	GCF_000092305.1_WP_013100769.1	GCF_000025525.1_WP_012980292.1
GCF_000023985.1_WP_015791595.1	GCF_000091665.1_WP_010870268.1	GCF_000739065.1_WP_048202110.1	GCF_000024625.1_WP_015733764.1	GCF_000092305.1_WP_013100088.1	GCF_000025525.1_WP_012981000.1	GCF_000017185.1_WP_011973672.1
GCF_000023985.1_WP_015791685.1	GCF_000091665.1_WP_064496645.1	GCF_000220645.1_WP_013999161.1	GCF_000024625.1_WP_015732834.1	GCF_000025525.1_WP_012980869.1	GCF_000017185.1_WP_011972835.1	GCF_000017165.1_WP_048059110.1
GCF_000023985.1_WP_015791765.1	GCF_000091665.1_WP_010870993.1	GCF_000739065.1_WP_048202435.1	GCF_000024625.1_WP_015733577.1	GCF_000092305.1_WP_013099958.1	GCF_000025525.1_WP_012980560.1	GCF_000017185.1_WP_011973565.1
GCF_000023985.1_WP_015791767.1	GCF_000017225.1_WP_012067773.1	GCF_000006175.1_WP_013180599.1	GCF_000092305.1_WP_013099629.1	GCF_000018485.1_WP_012193566.1	GCF_000016125.1_WP_011869182.1	GCF_000011585.1_WP_011170183.1
GCF_000023985.1_WP_015791877.1	GCF_000091665.1_WP_064496459.1	GCF_000015765.1_WP_011833443.1	GCF_000739065.1_WP_048201878.1	GCF_000024625.1_WP_048197071.1	GCF_000092305.1_WP_013099858.1	GCF_000025525.1_WP_048197485.1
GCF_000023985.1_WP_015791956.1	GCF_000091665.1_WP_064496787.1	GCF_000063445.1_WP_048197781.1	GCF_000739065.1_WP_048201359.1	GCF_000024625.1_WP_015733278.1	GCF_000025525.1_WP_012979986.1	KUO40408.1
GCF_000023985.1_WP_048056355.1	GCF_000091665.1_WP_010869901.1	GCF_000739065.1_WP_048202260.1	GCF_000024625.1_WP_015733507.1	GCF_000092305.1_WP_013099438.1	GCF_000025525.1_WP_012981243.1	GCF_000017185.1_WP_011973204.1
GCF_000063445.1_WP_012035510.1	GCF_000251105.1_WP_014405405.1	GCF_000404225.1_WP_020449521.1	GCF_000015765.1_WP_011833987.1	GCF_000304355.2_WP_014867434.1	GCF_000015825.1_WP_011843206.1	GCF_000147875.1_WP_013328420.1
GCF_000970325.1_WP_048205058.1	GCF_000063445.1_WP_012035688.1	GCF_000251105.1_WP_014404774.1	GCF_000306725.1_WP_015054662.1	GCF_000328665.1_WP_048831218.1	GCF_000013725.1_WP_011498448.1	GCF_000025865.1_WP_013037716.1
GCF_000970325.1_WP_048205354.1	GCF_000191585.1_WP_013645398.1	GCF_000762265.1_WP_048085760.1	GCF_000953115.1_WP_048072669.1	GCF_001458655.1_WP_048085760.1	GCF_001190965.1_WP_050460163.1	GCF_000196655.1_WP_013193872.1
GCF_000970325.1_WP_048205847.1	GCF_000328665.1_WP_048831090.1	GCF_000196655.1_WP_013193765.1	GCF_000013725.1_WP_011499362.1	GCF_000025865.1_WP_048902176.1	GCF_000306725.1_WP_015054472.1	GCF_000196655.1_WP_013194727.1
GCF_000220645.1_WP_013999412.1	GCF_000091665.1_WP_064496745.1	GCF_000017165.1_WP_012066461.1	GCF_000018485.1_WP_012193225.1	GCF_000306725.1_WP_048146772.1	GCF_000016125.1_WP_011868539.1	GCF_000011585.1_WP_011170421.1
GCF_001560915.1_WP_066076390.1	GCF_000016605.1_WP_012020459.1	GCF_001266695.1_WP_012020459.1	GCF_001266655.1_WP_012020459.1	GCF_001266715.1_WP_012020459.1	GCF_001266735.1_WP_012020459.1	GCF_001266675.1_WP_012020459.1
GCF_000328665.1_WP_015324840.1	GCF_000304355.2_WP_014866915.1	GCF_000015825.1_WP_011844312.1	GCF_000025665.1_WP_012997304.1	GCF_000300255.2_WP_048097712.1	GCF_000196655.1_WP_013195731.1	GCF_000025865.1_WP_013036557.1
GCF_000025665.1_WP_008083967.1	GCF_000327505.1_WP_048103857.1	GCF_000300255.2_WP_015504974.1	GCF_000404225.1_WP_020448915.1	GCF_000800805.1_WP_048112032.1	GCF_001560915.1_WP_066075810.1	GCF_000152265.2_WP_019841744.1
GCF_000237865.1_WP_014555817.1	GCF_001011115.1_WP_050048913.1	GCF_000827835.1_WP_050038408.1	GCF_001305655.1_WP_050048913.1	GCF_000223905.1_WP_014031283.1	GCF_000504565.1_WP_014031283.1	GCF_000011085.1_WP_004965470.1
GCF_000812185.1_WP_048105035.1	GCF_000956175.1_WP_048117026.1	GCF_000299395.1_WP_014964711.1	GCF_000827835.1_WP_004517065.1	GCF_000223905.1_WP_004517065.1	GCF_000504565.1_WP_004517065.1	GCF_000011085.1_WP_004517065.1
GCF_000812185.1_WP_048105040.1	GCF_000191585.1_WP_048186669.1	GCF_000299395.1_WP_014965312.1	GCF_000956175.1_WP_048115979.1	GCF_000023945.1_WP_015789637.1	GCF_000955905.1_WP_048187703.1	GCF_000470655.1_WP_008524536.1
GCF_000789255.1_WP_048091614.1	GCF_000237865.1_WP_014556397.1	GCF_000009185.1_WP_011571973.1	GCF_000172995.2_WP_006057106.1	GCF_001190965.1_WP_004977166.1	GCF_000306765.2_WP_004057018.1	GCF_000025685.1_WP_004043581.1
GCF_001011115.1_WP_050047399.1	GCF_001488575.1_WP_059058146.1	GCF_000006805.1_WP_010901962.1	GCF_001305655.1_WP_050047399.1	GCF_000069025.1_WP_010901962.1	GCF_000023945.1_WP_015789913.1	GCF_000470655.1_WP_008523991.1
GCF_001011115.1_WP_050048121.1	GCF_000237865.1_WP_014557031.1	GCF_000230955.2_WP_049938749.1	GCF_000022205.1_WP_049933880.1	GCF_001305655.1_WP_050048121.1	GCF_000011085.1_WP_004594506.1	GCF_000025685.1_WP_049914868.1
GCF_001011115.1_WP_050048173.1	GCF_000237865.1_WP_014556469.1	GCF_000196895.1_WP_013199653.1	GCF_001305655.1_WP_054519626.1	GCF_000025685.1_WP_013035079.1	GCF_000025685.1_WP_013035067.1	GCF_000470655.1_WP_008524448.1
GCF_001011115.1_WP_050048950.1	GCF_001305655.1_WP_050048950.1	GCF_000517625.1_WP_049953056.1	GCF_000172995.2_WP_006053829.1	GCF_000023945.1_WP_015788898.1	GCF_000217715.1_WP_013878575.1	GCF_000470655.1_WP_008527200.1
GCF_000237865.1_WP_014557017.1	GCF_000217715.1_WP_013881499.1	GCF_000025325.1_WP_012942050.1	GCF_000009185.1_WP_011572653.1	GCF_000023945.1_WP_015789228.1	GCF_000517625.1_WP_049951985.1	GCF_000470655.1_WP_008527693.1
GCF_001011115.1_WP_050049293.1	GCF_000237865.1_WP_014556633.1	GCF_000230955.2_WP_009488202.1	GCF_000517625.1_WP_049953891.1	GCF_001305655.1_WP_050049293.1	GCF_000224475.1_WP_014050385.1	GCF_000470655.1_WP_008527344.1
GCF_001011115.1_WP_050049499.1	GCF_000237865.1_WP_014556588.1	GCF_001488575.1_WP_059059018.1	GCF_000224475.1_WP_014053337.1	GCF_001305655.1_WP_050049499.1	GCF_000009185.1_WP_011572173.1	GCF_000011085.1_WP_011222485.1
GCF_000237865.1_WP_011571115.1	GCF_001190965.1_WP_004978002.1	GCF_000022205.1_WP_015910064.1	GCF_000025685.1_WP_004978002.1	GCF_000172995.2_WP_006055856.1	GCF_000009185.1_WP_011571115.1	GCF_000306765.2_WP_004060920.1
GCF_000827835.1_WP_014031182.1	GCF_000237865.1_WP_048066966.1	GCF_000504565.1_WP_014031182.1	GCF_000196895.1_WP_008417071.1	GCF_000011085.1_WP_004965936.1	GCF_000223905.1_WP_014031182.1	GCF_000009185.1_WP_048066966.1
GCF_000827835.1_WP_014040896.1	GCF_000237865.1_WP_014555548.1	GCF_000504565.1_WP_014040896.1	GCF_000196895.1_WP_008416961.1	GCF_000011085.1_WP_004957510.1	GCF_000223905.1_WP_014040896.1	GCF_000009185.1_WP_011571001.1
GCF_000827835.1_WP_023843189.1	GCF_000237865.1_WP_011571771.1	GCF_000504565.1_WP_023843189.1	GCF_000223905.1_WP_023843189.1	GCF_000011085.1_WP_004962695.1	GCF_000172995.2_WP_006054305.1	GCF_000009185.1_WP_011571771.1
GCF_000827835.1_WP_023843445.1	GCF_000237865.1_WP_014555331.1	GCF_000504565.1_WP_023843445.1	GCF_000223905.1_WP_023843445.1	GCF_000011085.1_WP_004959240.1	GCF_000009185.1_WP_014555331.1	GCF_000023965.1_WP_015762409.1
GCF_000827835.1_WP_044952282.1	GCF_000237865.1_WP_014556439.1	GCF_000504565.1_WP_044952282.1	GCF_000223905.1_WP_044952282.1	GCF_000011085.1_WP_004958337.1	GCF_000009185.1_WP_011572007.1	KUO41020.1
GCF_000827835.1_WP_050007892.1	GCF_000237865.1_WP_049892385.1	GCF_001488575.1_WP_059059108.1	GCF_000025325.1_WP_012945889.1	GCF_000006805.1_WP_010890437.1	GCF_000069025.1_WP_010890437.1	GCF_000470655.1_WP_008524894.1
GCF_000827835.1_WP_050036852.1	GCF_000237865.1_WP_014555600.1	GCF_000504565.1_WP_014040898.1	GCF_000223905.1_WP_014040898.1	GCF_000011085.1_WP_007187665.1	GCF_000009185.1_WP_011571066.1	GCF_000023965.1_WP_012807723.1
GCF_000827835.1_WP_050036984.1	GCF_000237865.1_WP_014555320.1	GCF_000504565.1_WP_014041141.1	GCF_000223905.1_WP_014041141.1	GCF_000011085.1_WP_011223938.1	GCF_000009185.1_WP_011570728.1	GCF_000023965.1_WP_012807532.1
GCF_000827835.1_WP_050037014.1	GCF_000022205.1_WP_015911462.1	GCF_000025325.1_WP_012942514.1	GCF_000504565.1_WP_011223972.1	GCF_000223905.1_WP_011223972.1	GCF_000011085.1_WP_011223972.1	GCF_000025505.1_WP_012964618.1
GCF_000827835.1_WP_050037232.1	GCF_000237865.1_WP_014554974.1	GCF_000025325.1_WP_012944126.1	GCF_000504565.1_WP_014041625.1	GCF_000223905.1_WP_014041625.1	GCF_000011085.1_WP_004959681.1	GCF_000009185.1_WP_011570329.1
GCF_000827835.1_WP_050037569.1	GCF_000237865.1_WP_014556714.1	GCF_000022205.1_WP_012659930.1	GCF_000223905.1_WP_014039567.1	GCF_000504565.1_WP_014039567.1	GCF_000011085.1_WP_004963941.1	GCF_000009185.1_WP_011572250.1
GCF_000827835.1_WP_050037992.1	GCF_000237865.1_WP_011571616.1	GCF_000223905.1_WP_014040238.1	GCF_000022205.1_WP_015909583.1	GCF_000504565.1_WP_014040238.1	GCF_000011085.1_WP_004961725.1	GCF_000009185.1_WP_011571616.1
GCF_000827835.1_WP_050038013.1	GCF_000237865.1_WP_011571189.1	GCF_000504565.1_WP_014040277.1	GCF_000223905.1_WP_014040277.1	GCF_000011085.1_WP_011223229.1	GCF_000009185.1_WP_011571189.1	GCF_000224475.1_WP_014052902.1
GCF_000827835.1_WP_050038254.1	GCF_001488575.1_WP_059056782.1	GCF_000251105.1_WP_014406947.1	GCF_000504565.1_WP_044952056.1	GCF_000223905.1_WP_044952056.1	GCF_000011085.1_WP_011224254.1	GCF_000023945.1_WP_015790002.1
GCF_000827835.1_WP_050038306.1	GCF_000237865.1_WP_011571031.1	GCF_000504565.1_WP_014031188.1	GCF_000223905.1_WP_014031188.1	GCF_000011085.1_WP_011222746.1	GCF_000009185.1_WP_011571031.1	GCF_000517625.1_WP_049954892.1
GCF_000827835.1_WP_050038307.1	GCF_000237865.1_WP_014555575.1	GCF_000025325.1_WP_049942088.1	GCF_000504565.1_WP_014031187.1	GCF_000223905.1_WP_014031187.1	GCF_000011085.1_WP_011222747.1	GCF_000009185.1_WP_011571032.1
GCF_000827835.1_WP_050038309.1	GCF_000237865.1_WP_014555578.1	GCF_000025325.1_WP_012945758.1	GCF_000504565.1_WP_014031185.1	GCF_000223905.1_WP_014031185.1	GCF_000011085.1_WP_011222749.1	GCF_000009185.1_WP_011571035.1
GCF_000237865.1_WP_014555825.1	GCF_000152265.2_WP_048074030.1	GCF_000196895.1_WP_008417094.1	GCF_000224475.1_WP_014052871.1	GCF_000022205.1_WP_049933694.1	GCF_001190965.1_WP_050460397.1	GCF_000025685.1_WP_004043253.1
GCF_000827835.1_WP_050038481.1	GCF_000237865.1_WP_014555973.1	GCF_001011115.1_WP_050048671.1	GCF_000223905.1_WP_014030787.1	GCF_001305655.1_WP_050048671.1	GCF_000504565.1_WP_014030787.1	GCF_000009185.1_WP_011571493.1
GCF_001488575.1_WP_059055360.1	GCF_000955905.1_WP_048187358.1	GCF_000069025.1_WP_049892715.1	GCF_000011085.1_WP_011222300.1	GCF_000006805.1_WP_049892715.1	GCF_000224475.1_WP_014050382.1	GCF_000470655.1_WP_008528129.1
GCF_000237865.1_WP_065757404.1	GCF_000196895.1_WP_008414328.1	GCF_000172995.2_WP_013440607.1	GCF_000025685.1_WP_004043582.1	GCF_000009185.1_WP_011571972.1	GCF_001190965.1_WP_050459009.1	GCF_000306765.2_WP_004057019.1
GCF_001488575.1_WP_059058150.1	GCF_000237865.1_WP_014555115.1	GCF_000011085.1_WP_049938478.1	GCF_000025685.1_WP_004041956.1	GCF_000069025.1_WP_012289536.1	GCF_000009185.1_WP_011570500.1	GCF_000006805.1_WP_012289536.1
GCF_001488575.1_WP_059059033.1	GCF_000224475.1_WP_014053331.1	GCF_000011085.1_WP_011222493.1	GCF_000025685.1_WP_004043364.1	GCF_000069025.1_WP_012289554.1	GCF_000006805.1_WP_012289554.1	GCF_000470655.1_WP_008524837.1
GCF_000230955.2_WP_009761078.1	GCF_000196895.1_WP_008418347.1	GCF_000025325.1_WP_012945501.1	GCF_000023945.1_WP_015788628.1	GCF_000025685.1_WP_013035030.1	GCF_000517625.1_WP_049952745.1	GCF_000470655.1_WP_008523507.1
GCF_000230955.2_WP_049938803.1	GCF_000237865.1_WP_014556782.1	GCF_000196895.1_WP_049934761.1	GCF_000172995.2_WP_006054476.1	GCF_000025685.1_WP_004041436.1	GCF_000306765.2_WP_004056821.1	GCF_001190965.1_WP_050459090.1
GCF_000217715.1_WP_013875920.1	GCF_000196895.1_WP_008417881.1	GCF_000025325.1_WP_012944068.1	GCF_000022205.1_WP_049933658.1	GCF_001190965.1_WP_004971666.1	GCF_000025685.1_WP_004041278.1	GCF_000517625.1_WP_049954153.1
GCF_000217715.1_WP_013875982.1	GCF_000237865.1_WP_011571400.1	GCF_000011085.1_WP_004594520.1	GCF_000006805.1_WP_012289751.1	GCF_000069025.1_WP_012289751.1	GCF_000009185.1_WP_011572758.1	GCF_000009185.1_WP_011571400.1
GCF_000217715.1_WP_013878346.1	GCF_000011085.1_WP_011222732.1	GCF_000224475.1_WP_014051764.1	GCF_000517625.1_WP_049953117.1	GCF_001488575.1_WP_059056507.1	GCF_000230955.2_WP_009762136.1	GCF_000194625.1_WP_013683391.1
GCF_000217715.1_WP_013878358.1	GCF_000237865.1_WP_014556751.1	GCF_000025325.1_WP_012943538.1	GCF_000224475.1_WP_014052316.1	GCF_000196895.1_WP_008414379.1	GCF_000022205.1_WP_015910315.1	GCF_000009185.1_WP_011572295.1
GCF_000217715.1_WP_013878682.1	GCF_000025325.1_WP_012944666.1	GCF_000827835.1_WP_050038093.1	GCF_000504565.1_WP_023843267.1	GCF_000223905.1_WP_023843267.1	GCF_000011085.1_WP_011223336.1	GCF_000023965.1_WP_015763065.1
GCF_000217715.1_WP_013878994.1	GCF_000237865.1_WP_048066813.1	GCF_000025325.1_WP_049941932.1	GCF_000196895.1_WP_008417092.1	GCF_000022205.1_WP_012659961.1	GCF_000009185.1_WP_048066813.1	GCF_000517625.1_WP_049953905.1
GCF_000217715.1_WP_013878995.1	GCF_000237865.1_WP_014555271.1	GCF_000025325.1_WP_012944846.1	GCF_000196895.1_WP_008417091.1	GCF_000022205.1_WP_012659960.1	GCF_000009185.1_WP_011572187.1	GCF_000517625.1_WP_049953906.1
GCF_000217715.1_WP_013879685.1	GCF_000196895.1_WP_049934632.1	GCF_000025325.1_WP_012943176.1	GCF_000025685.1_WP_004042137.1	GCF_001190965.1_WP_004975563.1	GCF_000306765.2_WP_004059706.1	GCF_000517625.1_WP_049952624.1
GCF_000217715.1_WP_013880254.1	GCF_000237865.1_WP_065757392.1	GCF_000025325.1_WP_012943605.1	GCF_000196895.1_WP_008417921.1	GCF_000306765.2_WP_004059690.1	GCF_000517625.1_WP_049955071.1	GCF_000023965.1_WP_015761902.1
GCF_000217715.1_WP_013880503.1	GCF_000827835.1_WP_050037256.1	GCF_000025325.1_WP_012946011.1	GCF_000504565.1_WP_014041660.1	GCF_000223905.1_WP_014041660.1	GCF_000011085.1_WP_049939031.1	GCF_000023965.1_WP_015761981.1
GCF_000217715.1_WP_013880613.1	GCF_000237865.1_WP_014555656.1	GCF_000025325.1_WP_012942866.1	GCF_000069025.1_WP_012289670.1	GCF_000022205.1_WP_015911607.1	GCF_000009185.1_WP_011571128.1	GCF_000517625.1_WP_049952566.1
GCF_000217715.1_WP_049895490.1	GCF_000196895.1_WP_008417002.1	GCF_000504565.1_WP_023843147.1	GCF_000011085.1_WP_011224852.1	GCF_000827835.1_WP_050037633.1	GCF_000023965.1_WP_015763814.1	GCF_000025325.1_WP_049941830.1
GCF_000025325.1_WP_012944087.1	GCF_000196895.1_WP_008418608.1	GCF_000069025.1_WP_010901986.1	GCF_000237865.1_WP_014556620.1	GCF_000006805.1_WP_010901986.1	GCF_000009185.1_WP_011572730.1	GCF_000470655.1_WP_020936453.1
GCF_000025325.1_WP_012944290.1	GCF_000237865.1_WP_014557133.1	GCF_000172995.2_WP_006055588.1	GCF_000196895.1_WP_008419008.1	GCF_000022205.1_WP_049933128.1	GCF_000009185.1_WP_011572896.1	GCF_000517625.1_WP_049955080.1
GCF_001266655.1_WP_012020844.1	GCF_001266715.1_WP_012020844.1	GCF_001266695.1_WP_012020844.1	GCF_000204925.1_WP_013737518.1	GCF_000016605.1_WP_012020844.1	GCF_001266735.1_WP_012020844.1	GCF_001266675.1_WP_012020844.1
GCF_000220645.1_WP_013999092.1	GCF_000017225.1_WP_012068091.1	GCF_000006175.1_WP_048187024.1	GCF_000011585.1_WP_011170494.1	GCF_000016125.1_WP_011868814.1	GCF_000018485.1_WP_012193139.1	KXH70197.1
GCF_000213215.1_WP_013775149.1	GCF_000152265.2_WP_009886159.1	GCF_000144915.1_WP_013267301.1	GCF_000025325.1_WP_012945520.1	GCF_000217715.1_WP_013875836.1	GCF_000470655.1_WP_008524924.1	GCF_000018305.1_WP_012185752.1
GCF_001477655.1_WP_058738197.1	GCF_000191585.1_WP_052296795.1	GCF_000499765.1_WP_023991180.1	GCF_001563245.1_WP_067145391.1	GCF_000214725.1_WP_013824579.1	GCF_000016525.1_WP_011954386.1	GCF_000404165.1_WP_016357652.1
GCF_000734035.1_WP_010878162.1	GCF_000789255.1_WP_048090267.1	GCF_001006045.1_WP_048094362.1	GCF_000025285.1_WP_012940698.1	GCF_000025505.1_WP_012965925.1	GCF_000008665.1_WP_010878162.1	GCF_000194625.1_WP_013683623.1
GCF_000404225.1_WP_020448402.1	GCF_001477655.1_WP_058738742.1	GCF_000191585.1_WP_013644578.1	GCF_001548675.1_WP_067041110.1	GCF_001563245.1_WP_067147990.1	GCF_000024185.1_WP_012954999.1	GCF_000404165.1_WP_016358186.1
GCF_000404225.1_WP_048133757.1	GCF_001477655.1_WP_058740320.1	GCF_001548675.1_WP_067045425.1	GCF_000251105.1_WP_014406785.1	GCF_000015765.1_WP_011832967.1	GCF_000300255.2_WP_015504843.1	GCF_000016525.1_WP_011953990.1
GCF_000404225.1_WP_048134002.1	GCF_001477655.1_WP_058738315.1	GCF_001548675.1_WP_067039742.1	GCF_001560915.1_WP_066074885.1	GCF_000404165.1_WP_016358931.1	GCF_001563245.1_WP_067147281.1	OLS13982.1
GCF_000800805.1_WP_048111702.1	GCF_001477655.1_WP_058739164.1	GCF_001548675.1_WP_067041777.1	GCF_001560915.1_WP_066074940.1	GCF_000300255.2_WP_022532167.1	GCF_000024185.1_WP_012955007.1	GCF_000404165.1_WP_016358075.1
GCF_001477655.1_WP_058738252.1	GCF_001548675.1_WP_067045194.1	GCF_000404165.1_WP_016357672.1	GCF_000016525.1_WP_011954360.1	GCF_001563245.1_WP_067148497.1	GCF_000024185.1_WP_012956930.1	GCF_000147875.1_WP_013328371.1
GCF_000800805.1_WP_048113904.1	GCF_000023945.1_WP_049941197.1	GCF_000013725.1_WP_048063457.1	GCF_000970325.1_WP_048204996.1	GCF_000306725.1_WP_015052051.1	GCF_000328665.1_WP_015324534.1	GCF_000025865.1_WP_013037337.1
GCF_000800805.1_WP_052399345.1	GCF_000304355.2_WP_014868259.1	GCF_000300255.2_WP_048097838.1	GCF_000404225.1_WP_020448572.1	GCF_001560915.1_WP_066077262.1	GCF_000018305.1_WP_012186203.1	GCF_900036045.1_WP_062265778.1
GCF_000812185.1_WP_048104378.1	GCF_000955905.1_WP_048186822.1	GCF_000956175.1_WP_048118446.1	GCF_000299395.1_WP_014964238.1	GCF_000214725.1_WP_013825998.1	WP_147662337.1	OLS28570.1
GCF_000231015.2_WP_014768044.1	GCF_000020905.1_WP_012608840.1	GCF_000015145.1_WP_048061856.1	GCF_000186365.1_WP_013562696.1	GCF_000317795.1_WP_015232357.1	GCF_000144915.1_WP_013266262.1	PWI48005.1
GCF_001477655.1_WP_058739625.1	GCF_000970325.1_WP_048205166.1	GCF_000328665.1_WP_015323487.1	GCF_000404165.1_WP_016358172.1	GCF_000013725.1_WP_011498947.1	GCF_000025865.1_WP_013037599.1	GCF_000956175.1_WP_048117450.1
GCF_000224475.1_WP_014051992.1	GCF_000022205.1_WP_015910225.1	GCF_001190965.1_WP_004977024.1	GCF_000025685.1_WP_004043454.1	GCF_000172995.2_WP_006054861.1	GCF_000217715.1_WP_013879994.1	GCF_000306765.2_WP_004056910.1
GCF_000015145.1_WP_011821213.1	GCF_000231015.2_WP_014767350.1	GCF_000020905.1_WP_012607993.1	GCF_000186365.1_WP_013562259.1	GCF_000017945.1_WP_052570023.1	GCF_000144915.1_WP_013266699.1	GCF_000317795.1_WP_015231888.1
GCF_001477655.1_WP_058738420.1	GCF_000328665.1_WP_015325417.1	GCF_000196655.1_WP_049891090.1	GCF_000196655.1_WP_049891250.1	GCF_900036045.1_WP_062262859.1	GCF_000025865.1_WP_048902208.1	GCF_000306725.1_WP_015054287.1
GCF_001266655.1_WP_012022029.1	GCF_001266715.1_WP_012022029.1	GCF_000204925.1_WP_013736794.1	GCF_001266695.1_WP_012022029.1	GCF_000016605.1_WP_012022029.1	GCF_001266675.1_WP_012022029.1	GCF_001266735.1_WP_012022029.1
GCF_000953115.1_WP_048071895.1	GCF_000191585.1_WP_013645615.1	GCF_000499765.1_WP_023991419.1	GCF_000214725.1_WP_013825133.1	GCF_000404165.1_WP_016358982.1	GCF_000762265.1_WP_048071895.1	GCF_001458655.1_WP_048071895.1
GCF_000953115.1_WP_048072563.1	GCF_001477655.1_WP_058738226.1	GCF_000191585.1_WP_048650843.1	GCF_000499765.1_WP_023992866.1	GCF_000762265.1_WP_048072563.1	GCF_000016525.1_WP_011953781.1	GCF_001458655.1_WP_048072563.1
GCF_000191585.1_WP_013643817.1	GCF_001477655.1_WP_058739169.1	GCF_000214725.1_WP_013824855.1	GCF_001548675.1_WP_067041537.1	GCF_000063445.1_WP_048198681.1	GCF_001563245.1_WP_067145660.1	GCF_000024185.1_WP_012956301.1
GCF_000191585.1_WP_013644121.1	GCF_000214725.1_WP_013824717.1	GCF_000953115.1_WP_048073099.1	GCF_000762265.1_WP_048085031.1	GCF_000304355.2_WP_048105027.1	GCF_900036045.1_WP_062262318.1	GCF_001458655.1_WP_048085031.1
GCF_000191585.1_WP_013644658.1	GCF_000214725.1_WP_013824646.1	GCF_000953115.1_WP_048072684.1	GCF_000762265.1_WP_048085764.1	GCF_000191585.1_WP_013645124.1	GCF_000404165.1_WP_016357786.1	GCF_001458655.1_WP_048085764.1
GCF_000191585.1_WP_013645363.1	GCF_000953115.1_WP_048071785.1	GCF_000214725.1_WP_013825609.1	GCF_000499765.1_WP_023991524.1	GCF_000762265.1_WP_048071785.1	GCF_000404165.1_WP_016358135.1	GCF_001458655.1_WP_048071785.1
GCF_001477655.1_WP_058740286.1	GCF_001548675.1_WP_067040716.1	GCF_001477655.1_WP_058739292.1	GCF_000024185.1_WP_012956458.1	GCF_001563245.1_WP_067146235.1	GCF_000024185.1_WP_012956064.1	GCF_000404165.1_WP_016358231.1
GCF_001548675.1_WP_067039685.1	GCF_001477655.1_WP_058740213.1	GCF_000017225.1_WP_012067894.1	GCF_000016525.1_WP_011954447.1	GCF_000024185.1_WP_012955859.1	GCF_000404165.1_WP_016359251.1	GCF_001560915.1_WP_066074504.1
GCF_001548675.1_WP_067040976.1	GCF_001477655.1_WP_058738686.1	GCF_001477655.1_WP_058738688.1	GCF_000196895.1_WP_008418047.1	GCF_000025685.1_WP_004044249.1	GCF_000016525.1_WP_011953893.1	GCF_001563245.1_WP_067145686.1
GCF_001548675.1_WP_067041149.1	GCF_001477655.1_WP_058738752.1	GCF_000300255.2_WP_048097673.1	GCF_000024185.1_WP_012955857.1	GCF_000404165.1_WP_016358593.1	GCF_000016525.1_WP_004035290.1	GCF_000016525.1_WP_011953854.1
GCF_001548675.1_WP_067041616.1	GCF_001477655.1_WP_058740097.1	GCF_000016525.1_WP_048058614.1	GCF_001563245.1_WP_067146233.1	GCF_000024185.1_WP_048812402.1	GCF_000404165.1_WP_016357988.1	GCF_001563245.1_WP_067147389.1
GCF_001477655.1_WP_058739366.1	GCF_000214725.1_WP_013826587.1	GCF_001563245.1_WP_067146859.1	GCF_000024185.1_WP_012956279.1	GCF_000016525.1_WP_011954723.1	GCF_000404165.1_WP_016358197.1	GCF_000191585.1_WP_013645951.1
GCF_001548675.1_WP_067042314.1	GCF_001477655.1_WP_058739129.1	GCF_000196895.1_WP_008415086.1	GCF_000024185.1_WP_012954946.1	GCF_000015765.1_WP_011832708.1	GCF_000404165.1_WP_016358807.1	GCF_001563245.1_WP_067149147.1
GCF_001548675.1_WP_067043108.1	GCF_001477655.1_WP_058739791.1	GCF_001477655.1_WP_058738870.1	GCF_000016525.1_WP_011953809.1	GCF_001563245.1_WP_067145446.1	GCF_000024185.1_WP_012955337.1	GCF_000404165.1_WP_016358156.1
GCF_001548675.1_WP_067045249.1	GCF_001477655.1_WP_058738212.1	GCF_001560915.1_WP_066073809.1	GCF_000024185.1_WP_012955411.1	GCF_001563245.1_WP_067148016.1	GCF_000016525.1_WP_048058626.1	GCF_000404165.1_WP_048200946.1
GCF_001548675.1_WP_067045446.1	GCF_001477655.1_WP_058738671.1	GCF_000016525.1_WP_004036768.1	GCF_001563245.1_WP_067148934.1	GCF_000024185.1_WP_048812584.1	GCF_000404165.1_WP_016358436.1	GCF_001548675.1_WP_067040916.1
GCF_000023985.1_WP_015791709.1	GCF_000251105.1_WP_014405234.1	GCF_000220645.1_WP_013999208.1	GCF_000024185.1_WP_012954869.1	GCF_000025505.1_WP_012966140.1	GCF_000739065.1_WP_048201417.1	KKK41703.1
GCF_000063445.1_WP_012037195.1	GCF_000251105.1_WP_014406618.1	GCF_000953115.1_WP_048072693.1	GCF_000214725.1_WP_013826759.1	GCF_000191585.1_WP_013645449.1	GCF_000762265.1_WP_048085768.1	GCF_001458655.1_WP_048085768.1
GCF_000970325.1_WP_048204802.1	GCF_000196895.1_WP_008415702.1	GCF_000328665.1_WP_015324698.1	GCF_000013725.1_WP_011500399.1	GCF_000306725.1_WP_015054715.1	GCF_000025865.1_WP_013037856.1	GCF_000025325.1_WP_012943759.1
GCF_000970325.1_WP_048206029.1	GCF_000953115.1_WP_048072677.1	GCF_000214725.1_WP_013825503.1	GCF_000191585.1_WP_013645291.1	GCF_000762265.1_WP_048085762.1	GCF_001458655.1_WP_048085762.1	GCF_000025865.1_WP_013037228.1
GCF_000328665.1_WP_015313798.1	GCF_001477655.1_WP_058739040.1	GCF_000196655.1_WP_049891270.1	GCF_000196655.1_WP_049891239.1	GCF_000304355.2_WP_014867240.1	GCF_000306725.1_WP_048146711.1	GCF_900036045.1_WP_062263531.1
GCF_000213215.1_WP_013776825.1	GCF_000196895.1_WP_008415696.1	GCF_000172995.2_WP_006056167.1	GCF_000025325.1_WP_049941793.1	GCF_000152265.2_WP_009886848.1	GCF_000018305.1_WP_048062734.1	GCF_000517625.1_WP_049954003.1
GCF_000025665.1_WP_012997012.1	GCF_001560915.1_WP_066077061.1	GCF_000404225.1_WP_020447945.1	GCF_000300255.2_WP_015503909.1	GCF_000327505.1_WP_015282558.1	GCF_000800805.1_WP_048113139.1	GCF_000152265.2_WP_019841795.1
GCF_000734035.1_WP_010877529.1	GCF_000196895.1_WP_008416949.1	GCF_000789255.1_WP_048090404.1	GCF_000172995.2_WP_006056395.1	GCF_000025325.1_WP_012943117.1	GCF_000008665.1_WP_010877529.1	GCF_000025505.1_WP_012966911.1
GCF_000734035.1_WP_010878186.1	GCF_000008665.1_WP_010878186.1	GCF_000025285.1_WP_012941219.1	GCF_000789255.1_WP_048093894.1	GCF_001006045.1_WP_048096722.1	GCF_000025505.1_WP_012965742.1	GCF_000385565.1_WP_015591769.1
GCF_000196895.1_WP_049934562.1	GCF_000172995.2_WP_006054357.1	GCF_000224475.1_WP_014051396.1	GCF_000306765.2_WP_004056634.1	GCF_001190965.1_WP_050459145.1	GCF_000023945.1_WP_012795264.1	GCF_000172995.2_WP_006055281.1
GCF_000196895.1_WP_008418253.1	GCF_001011115.1_WP_050047854.1	GCF_001488575.1_WP_059056808.1	GCF_000224475.1_WP_014050530.1	GCF_000217715.1_WP_013880150.1	GCF_000025325.1_WP_012942368.1	GCF_001305655.1_WP_054519493.1
GCF_000404225.1_WP_020448085.1	GCF_000220645.1_WP_013999325.1	GCF_000017225.1_WP_011976525.1	GCF_000306725.1_WP_015052722.1	GCF_000011585.1_WP_011170814.1	GCF_000016125.1_WP_011868443.1	GCF_000018485.1_WP_012194510.1
GCF_000196895.1_WP_008417086.1	GCF_000172995.2_WP_006053350.1	GCF_000217715.1_WP_013878832.1	GCF_000025325.1_WP_049941560.1	GCF_000306765.2_WP_004060645.1	GCF_000023945.1_WP_015789077.1	GCF_000517625.1_WP_049953952.1
GCF_000231015.2_WP_014767971.1	GCF_000196895.1_WP_008418353.1	GCF_000020905.1_WP_012608758.1	GCF_000230955.2_WP_009762102.1	GCF_000217715.1_WP_013875941.1	GCF_001190965.1_WP_004971870.1	GCF_000009185.1_WP_011571444.1
GCF_000152265.2_WP_009887599.1	GCF_000196895.1_WP_008415724.1	GCF_001011115.1_WP_050048803.1	GCF_000217715.1_WP_013881728.1	GCF_000025325.1_WP_049941679.1	GCF_001305655.1_WP_054519783.1	GCF_000517625.1_WP_049951512.1
GCF_000152265.2_WP_009887673.1	GCF_000734035.1_WP_010878348.1	GCF_000008665.1_WP_010878348.1	GCF_000789255.1_WP_048093455.1	GCF_001006045.1_WP_048095967.1	GCF_000385565.1_WP_015589652.1	OLS13182.1
GCF_000152265.2_WP_009887815.1	GCF_001266695.1_WP_012021015.1	GCF_000016605.1_WP_012021015.1	GCF_001266655.1_WP_012021015.1	GCF_001266715.1_WP_012021015.1	GCF_001266735.1_WP_012021015.1	GCF_001266675.1_WP_012021015.1
GCF_000152265.2_WP_009887972.1	GCF_000196895.1_WP_008418025.1	GCF_000224475.1_WP_014052924.1	GCF_000470655.1_WP_008523884.1	OLS22625.1	OLS23471.1	KKK45448.1
GCF_000789255.1_WP_048091340.1	GCF_000022205.1_WP_015911459.1	GCF_000008665.1_WP_048064602.1	GCF_000734035.1_WP_048096431.1	GCF_000025285.1_WP_012939608.1	GCF_000025505.1_WP_012965553.1	GCF_000194625.1_WP_013684587.1
GCF_000196895.1_WP_008417010.1	GCF_000025325.1_WP_012942543.1	GCF_000025685.1_WP_004043111.1	GCF_000025325.1_WP_012945632.1	GCF_000023965.1_WP_015762971.1	GCF_000306765.2_WP_014732792.1	GCF_001190965.1_WP_050460380.1
GCF_001006045.1_WP_048094364.1	GCF_000223905.1_WP_014030892.1	GCF_000504565.1_WP_014030892.1	GCF_000011085.1_WP_011224928.1	GCF_000827835.1_WP_050036554.1	GCF_000306765.2_WP_004060774.1	KKK45022.1
GCF_001006045.1_WP_048094650.1	GCF_000196895.1_WP_008417419.1	GCF_000025505.1_WP_012965636.1	GCF_000517625.1_WP_049954763.1	TKJ19592.1	WP_147662920.1	KKK41085.1
GCF_001011115.1_WP_050048119.1	GCF_000011085.1_WP_011222449.1	GCF_000224475.1_WP_014053245.1	GCF_001488575.1_WP_059058913.1	GCF_000025685.1_WP_004043412.1	GCF_000009185.1_WP_011572683.1	GCF_001305655.1_WP_054519607.1
GCF_001011115.1_WP_050048142.1	GCF_000196895.1_WP_008418375.1	GCF_000230955.2_WP_009762097.1	GCF_000025325.1_WP_012942630.1	GCF_001305655.1_WP_050048142.1	GCF_000025685.1_WP_004044266.1	GCF_001190965.1_WP_050458706.1
GCF_001011115.1_WP_050048143.1	GCF_000196895.1_WP_049934222.1	GCF_000230955.2_WP_009762096.1	GCF_000025325.1_WP_012942631.1	GCF_001305655.1_WP_050048143.1	GCF_000025685.1_WP_004044267.1	GCF_001190965.1_WP_004972922.1
GCF_001011115.1_WP_050048144.1	GCF_000196895.1_WP_008418370.1	GCF_000025325.1_WP_012942632.1	GCF_001305655.1_WP_054519615.1	GCF_000025685.1_WP_004044268.1	GCF_000317795.1_WP_048816665.1	GCF_001190965.1_WP_050458705.1
GCF_001011115.1_WP_050048145.1	GCF_000196895.1_WP_008418368.1	GCF_000230955.2_WP_009762099.1	GCF_000025325.1_WP_049941842.1	GCF_000025685.1_WP_004044269.1	GCF_001190965.1_WP_049904952.1	GCF_001305655.1_WP_054519616.1
GCF_001011115.1_WP_050048300.1	GCF_000196895.1_WP_049934606.1	GCF_000230955.2_WP_015911533.1	GCF_000217715.1_WP_013881944.1	GCF_000025325.1_WP_012945341.1	GCF_000022205.1_WP_015911533.1	GCF_001305655.1_WP_050048300.1
GCF_001011115.1_WP_050048897.1	GCF_001305655.1_WP_050048897.1	GCF_000827835.1_WP_014031086.1	GCF_000223905.1_WP_014031086.1	GCF_000504565.1_WP_014031086.1	GCF_000011085.1_WP_004965774.1	GCF_000172995.2_WP_013440740.1
GCF_001011115.1_WP_050049303.1	GCF_000827835.1_WP_050038722.1	GCF_001305655.1_WP_054520004.1	GCF_000224475.1_WP_014052579.1	GCF_000172995.2_WP_006054537.1	GCF_000306765.2_WP_004057474.1	GCF_001190965.1_WP_050460462.1
GCF_000196895.1_WP_008413964.1	GCF_000069025.1_WP_012289752.1	GCF_000230955.2_WP_009488132.1	GCF_000025325.1_WP_012945383.1	GCF_000025685.1_WP_069641605.1	GCF_000006805.1_WP_012289752.1	GCF_000470655.1_WP_044950937.1
GCF_000504565.1_WP_004966782.1	GCF_000011085.1_WP_011223107.1	GCF_001006045.1_WP_048094468.1	GCF_000023965.1_WP_015762010.1	GCF_000223905.1_WP_004966782.1	GCF_000023945.1_WP_015789118.1	GCF_000470655.1_WP_008525525.1
GCF_000504565.1_WP_014030670.1	GCF_000011085.1_WP_011224988.1	GCF_000223905.1_WP_014030670.1	GCF_000025685.1_WP_013035021.1	GCF_001488575.1_WP_059055341.1	GCF_000023945.1_WP_015788508.1	GCF_000470655.1_WP_008527895.1
GCF_000196895.1_WP_008418306.1	GCF_001488575.1_WP_059058764.1	GCF_000172995.2_WP_006054747.1	GCF_000217715.1_WP_013879778.1	GCF_000025325.1_WP_012945466.1	GCF_000306765.2_WP_004060656.1	GCF_000517625.1_WP_049954443.1
GCF_000504565.1_WP_014030912.1	GCF_000196895.1_WP_008413997.1	GCF_000011085.1_WP_049939238.1	GCF_000827835.1_WP_050036540.1	GCF_000025325.1_WP_012945234.1	GCF_000223905.1_WP_014030912.1	GCF_000517625.1_WP_049954238.1
GCF_000504565.1_WP_014030914.1	GCF_000196895.1_WP_008413999.1	GCF_000011085.1_WP_004966609.1	GCF_000827835.1_WP_014030914.1	GCF_000025325.1_WP_012945232.1	GCF_000223905.1_WP_014030914.1	GCF_000517625.1_WP_049954240.1
GCF_000504565.1_WP_014039819.1	GCF_000196895.1_WP_049934511.1	GCF_000011085.1_WP_011222848.1	GCF_000827835.1_WP_014039819.1	GCF_000025325.1_WP_049941757.1	GCF_000223905.1_WP_014039819.1	GCF_000517625.1_WP_049953548.1
GCF_000504565.1_WP_014040195.1	GCF_000196895.1_WP_008417503.1	GCF_000011085.1_WP_011222969.1	GCF_000827835.1_WP_050037962.1	GCF_000224475.1_WP_014053296.1	GCF_000223905.1_WP_014040195.1	GCF_000011085.1_WP_004961887.1
GCF_000504565.1_WP_014040705.1	GCF_000196895.1_WP_008416951.1	GCF_000011085.1_WP_049938875.1	GCF_000827835.1_WP_050038234.1	GCF_000025325.1_WP_012943120.1	GCF_000223905.1_WP_014040705.1	GCF_000317795.1_WP_015233137.1
GCF_000196895.1_WP_008417591.1	GCF_000023965.1_WP_015763978.1	GCF_000023945.1_WP_015788937.1	GCF_001190965.1_WP_050460341.1	GCF_000306765.2_WP_014732812.1	GCF_000217715.1_WP_013878757.1	GCF_000470655.1_WP_008528328.1
GCF_000504565.1_WP_014041459.1	GCF_000223905.1_WP_014041459.1	GCF_000025325.1_WP_049942153.1	GCF_000011085.1_WP_049938996.1	GCF_000306765.2_WP_049917426.1	GCF_000023965.1_WP_049940713.1	GCF_000517625.1_WP_049954921.1
GCF_000011085.1_WP_004959766.1	GCF_000196895.1_WP_008418840.1	GCF_001488575.1_WP_059056852.1	GCF_000217715.1_WP_013881627.1	GCF_000025325.1_WP_012943807.1	GCF_000025685.1_WP_013035122.1	GCF_000517625.1_WP_049952830.1
GCF_000011085.1_WP_011222576.1	GCF_000196895.1_WP_008416480.1	GCF_000022205.1_WP_012659753.1	GCF_001190965.1_WP_050458973.1	GCF_000025685.1_WP_004043658.1	GCF_000023945.1_WP_015789872.1	GCF_000306765.2_WP_004057192.1
GCF_000011085.1_WP_011224196.1	GCF_000734035.1_WP_048096456.1	GCF_001006045.1_WP_048094846.1	GCF_000304355.2_WP_014867882.1	GCF_900036045.1_WP_014867882.1	GCF_000194625.1_WP_013683544.1	GCF_000385565.1_WP_015590957.1
GCF_000827835.1_WP_050038360.1	GCF_000217715.1_WP_013881938.1	GCF_000023945.1_WP_049941195.1	GCF_001488575.1_WP_059058990.1	GCF_000504565.1_WP_008311830.1	GCF_000223905.1_WP_008311830.1	GCF_000470655.1_WP_008525762.1
GCF_001488575.1_WP_059056771.1	GCF_000827835.1_WP_050036640.1	GCF_000504565.1_WP_014030649.1	GCF_000223905.1_WP_014030649.1	GCF_000023945.1_WP_015788865.1	GCF_000023965.1_WP_015762734.1	GCF_000470655.1_WP_008524428.1
GCF_001488575.1_WP_059056961.1	GCF_000196895.1_WP_008413950.1	GCF_000230955.2_WP_009487311.1	GCF_000172995.2_WP_006055979.1	GCF_000217715.1_WP_013881934.1	GCF_000025325.1_WP_012945335.1	GCF_000022205.1_WP_012660195.1
GCF_001488575.1_WP_059057085.1	GCF_000196895.1_WP_008418277.1	GCF_000025685.1_WP_004040969.1	GCF_000023945.1_WP_008527278.1	GCF_001190965.1_WP_004978121.1	GCF_000517625.1_WP_008418277.1	GCF_000470655.1_WP_008527278.1
GCF_001488575.1_WP_059058463.1	GCF_000230955.2_WP_009486663.1	GCF_000827835.1_WP_014039134.1	GCF_000025325.1_WP_012941441.1	GCF_000217715.1_WP_013879586.1	GCF_000504565.1_WP_014039134.1	GCF_000223905.1_WP_014039134.1
GCF_001488575.1_WP_059058802.1	GCF_000217715.1_WP_049895483.1	GCF_000018305.1_WP_012186263.1	GCF_000023945.1_WP_049941132.1	GCF_000517625.1_WP_049954949.1	GCF_000470655.1_WP_008523508.1	GCF_000023945.1_WP_015788627.1
GCF_001488575.1_WP_059059230.1	GCF_000224475.1_WP_014050639.1	GCF_000011085.1_WP_004594578.1	GCF_000022205.1_WP_015910470.1	GCF_000217715.1_WP_013881384.1	GCF_000517625.1_WP_049952207.1	GCF_000025325.1_WP_012944498.1
GCF_000069025.1_WP_010902160.1	GCF_000196895.1_WP_049934458.1	GCF_000230955.2_WP_009487893.1	GCF_000217715.1_WP_013878451.1	GCF_000025325.1_WP_012946075.1	GCF_000006805.1_WP_010902160.1	GCF_001190965.1_WP_050460264.1
GCF_000069025.1_WP_010902306.1	GCF_000196895.1_WP_049934738.1	GCF_000224475.1_WP_014053155.1	GCF_000025685.1_WP_004044828.1	GCF_000006805.1_WP_010902306.1	GCF_000023965.1_WP_012807956.1	GCF_000517625.1_WP_049955085.1
GCF_000069025.1_WP_010903779.1	GCF_000196895.1_WP_008418944.1	GCF_000172995.2_WP_006054632.1	GCF_000224475.1_WP_014052659.1	GCF_000306765.2_WP_004058781.1	GCF_000006805.1_WP_010903779.1	GCF_000023945.1_WP_015790070.1
GCF_000069025.1_WP_010903780.1	GCF_000196895.1_WP_008418946.1	GCF_000172995.2_WP_006054631.1	GCF_000224475.1_WP_049943631.1	GCF_000306765.2_WP_004058783.1	GCF_000006805.1_WP_010903780.1	GCF_000023945.1_WP_015790071.1
GCF_000230955.2_WP_009486849.1	GCF_000196895.1_WP_008416474.1	GCF_000172995.2_WP_006055389.1	GCF_000217715.1_WP_013881045.1	GCF_000025325.1_WP_012944500.1	GCF_000023965.1_WP_012807920.1	GCF_000517625.1_WP_049953397.1
GCF_000230955.2_WP_009487978.1	GCF_000196895.1_WP_008416859.1	GCF_000217715.1_WP_013879947.1	GCF_000025325.1_WP_049941908.1	GCF_000025325.1_WP_012943161.1	GCF_001190965.1_WP_004976191.1	GCF_000517625.1_WP_049953146.1
GCF_000230955.2_WP_009760815.1	GCF_000196895.1_WP_008415286.1	GCF_000022205.1_WP_015911439.1	GCF_001190965.1_WP_004971481.1	GCF_000023945.1_WP_049941388.1	GCF_000517625.1_WP_049952338.1	GCF_000015765.1_WP_011832681.1
GCF_000230955.2_WP_009761179.1	GCF_000196895.1_WP_008417034.1	GCF_000217715.1_WP_013880513.1	GCF_000025685.1_WP_004043145.1	GCF_000023965.1_WP_015764120.1	GCF_000306765.2_WP_004060885.1	GCF_001190965.1_WP_004978056.1
GCF_000230955.2_WP_009761328.1	GCF_000196895.1_WP_008414853.1	GCF_000224475.1_WP_049943475.1	GCF_000217715.1_WP_013881139.1	GCF_000025325.1_WP_012941990.1	GCF_000022205.1_WP_015909878.1	GCF_000517625.1_WP_049954243.1
GCF_000230955.2_WP_009761338.1	GCF_000196895.1_WP_013199467.1	GCF_000224475.1_WP_014051508.1	GCF_000217715.1_WP_049895149.1	GCF_000025325.1_WP_012941410.1	GCF_000022205.1_WP_015909877.1	GCF_000517625.1_WP_049953753.1
GCF_000230955.2_WP_049938432.1	GCF_000172995.2_WP_006054375.1	GCF_000217715.1_WP_013879472.1	GCF_000025685.1_WP_004041538.1	GCF_000306765.2_WP_004056657.1	GCF_001190965.1_WP_050459136.1	GCF_000517625.1_WP_049955036.1
GCF_000172995.2_WP_006054341.1	GCF_000955905.1_WP_048187609.1	GCF_000025685.1_WP_004041566.1	GCF_000237865.1_WP_014556244.1	GCF_000306765.2_WP_004056601.1	GCF_001190965.1_WP_004976608.1	GCF_000009185.1_WP_011571800.1
GCF_000172995.2_WP_006054776.1	GCF_000196895.1_WP_008415238.1	GCF_000025325.1_WP_012945997.1	GCF_000306765.2_WP_004060699.1	GCF_000172995.2_WP_006053870.1	GCF_000023965.1_WP_015763489.1	GCF_000517625.1_WP_049954803.1
GCF_000172995.2_WP_006055218.1	GCF_000196895.1_WP_008415388.1	GCF_000025325.1_WP_012943548.1	GCF_000306765.2_WP_014732665.1	GCF_000023965.1_WP_015762383.1	GCF_000023945.1_WP_015789057.1	GCF_000517625.1_WP_049954614.1
GCF_000172995.2_WP_006055915.1	GCF_000196895.1_WP_008417037.1	GCF_000217715.1_WP_013878845.1	GCF_000025325.1_WP_012946138.1	GCF_000022205.1_WP_015910094.1	GCF_001488575.1_WP_059055354.1	GCF_001190965.1_WP_050459407.1
GCF_000172995.2_WP_006056265.1	GCF_000196895.1_WP_008418647.1	GCF_000224475.1_WP_014052566.1	GCF_000217715.1_WP_049895219.1	GCF_000025325.1_WP_012944166.1	GCF_000022205.1_WP_012659593.1	GCF_000517625.1_WP_049953433.1
GCF_000172995.2_WP_006056336.1	GCF_000196895.1_WP_008413776.1	GCF_000191585.1_WP_013644792.1	GCF_000214725.1_WP_013825241.1	GCF_000328665.1_WP_015325503.1	GCF_000022205.1_WP_015911470.1	GCF_000306725.1_WP_048146693.1
GCF_000172995.2_WP_006056503.1	GCF_000022205.1_WP_012659554.1	GCF_001190965.1_WP_042663705.1	GCF_000025685.1_WP_013035638.1	GCF_000009185.1_WP_011570518.1	GCF_000237865.1_WP_014555131.1	GCF_000306765.2_WP_004057536.1
GCF_000172995.2_WP_006056622.1	GCF_000025685.1_WP_004044081.1	GCF_000009185.1_WP_011570981.1	GCF_000237865.1_WP_014555536.1	GCF_001190965.1_WP_004972573.1	GCF_000306765.2_WP_004057405.1	GCF_000517625.1_WP_049952298.1
GCF_000172995.2_WP_013440514.1	GCF_000504565.1_WP_014039182.1	GCF_000223905.1_WP_014039182.1	GCF_000827835.1_WP_050007576.1	GCF_000023945.1_WP_015790334.1	GCF_000025325.1_WP_012941630.1	GCF_000011085.1_WP_011225033.1
GCF_000172995.2_WP_013440750.1	GCF_000196895.1_WP_008417519.1	GCF_000025325.1_WP_012945076.1	GCF_000022205.1_WP_015910622.1	GCF_000023965.1_WP_015763680.1	GCF_000023945.1_WP_015788270.1	GCF_000470655.1_WP_008525465.1
GCF_000224475.1_WP_012659187.1	GCF_000022205.1_WP_012659187.1	GCF_000223905.1_WP_023842874.1	GCF_000504565.1_WP_023842874.1	GCF_000827835.1_WP_050036494.1	GCF_001488575.1_WP_059058841.1	GCF_000306765.2_WP_004060615.1
GCF_000224475.1_WP_014050657.1	GCF_000196895.1_WP_008414940.1	GCF_000217715.1_WP_013875829.1	GCF_000025325.1_WP_049942009.1	GCF_000025325.1_WP_012945291.1	GCF_000306765.2_WP_004059477.1	GCF_000230955.2_WP_009760795.1
GCF_000224475.1_WP_014051800.1	GCF_000196895.1_WP_049934824.1	GCF_000025625.1_WP_004216413.1	GCF_000328685.1_WP_049888984.1	TKJ23709.1	OLS26089.1	GCF_000196895.1_WP_008415257.1
GCF_000224475.1_WP_014052252.1	GCF_000011085.1_WP_011224531.1	GCF_000023965.1_WP_015761656.1	GCF_000504565.1_WP_014039227.1	GCF_000223905.1_WP_014039227.1	GCF_000827835.1_WP_050037403.1	GCF_000517625.1_WP_049954202.1
GCF_000217715.1_WP_013878775.1	GCF_000196895.1_WP_008414857.1	GCF_000025325.1_WP_012941289.1	GCF_000025685.1_WP_004062665.1	GCF_000306765.2_WP_004059701.1	GCF_001190965.1_WP_004975571.1	GCF_000517625.1_WP_049953790.1
GCF_000217715.1_WP_013879843.1	GCF_000196895.1_WP_008418219.1	GCF_000025325.1_WP_012942326.1	GCF_000196895.1_WP_008418586.1	GCF_000023965.1_WP_015763002.1	GCF_000023945.1_WP_015788251.1	GCF_000517625.1_WP_049954055.1
GCF_000217715.1_WP_013879993.1	GCF_000196895.1_WP_013199442.1	GCF_000025325.1_WP_012942899.1	GCF_000191585.1_WP_013645174.1	GCF_000022205.1_WP_015910658.1	GCF_000306725.1_WP_015055066.1	GCF_000217715.1_WP_013881707.1
GCF_000217715.1_WP_013880648.1	GCF_000230955.2_WP_009761543.1	GCF_000022205.1_WP_015909769.1	GCF_000025325.1_WP_049941582.1	GCF_000025325.1_WP_049941662.1	GCF_000230955.2_WP_009760966.1	GCF_000517625.1_WP_049952497.1
GCF_000217715.1_WP_013880806.1	GCF_000196895.1_WP_008417154.1	GCF_000025325.1_WP_012942964.1	GCF_000230955.2_WP_049938645.1	GCF_000172995.2_WP_006056756.1	GCF_000306765.2_WP_004572627.1	GCF_000517625.1_WP_049952608.1
GCF_000217715.1_WP_013881666.1	GCF_000196895.1_WP_008417088.1	GCF_000025325.1_WP_012944649.1	GCF_000022205.1_WP_012659383.1	GCF_001190965.1_WP_050460400.1	GCF_000023945.1_WP_015789726.1	GCF_000470655.1_WP_008527554.1
GCF_000237865.1_WP_011571487.1	GCF_000196895.1_WP_013199548.1	GCF_000009185.1_WP_011571487.1	GCF_000299395.1_WP_014965210.1	GCF_000237865.1_WP_014554939.1	GCF_000956175.1_WP_048116188.1	GCF_000147875.1_WP_013328774.1
GCF_000025325.1_WP_012942607.1	GCF_001488575.1_WP_059058831.1	GCF_000025685.1_WP_013034943.1	GCF_000224475.1_WP_014052793.1	GCF_000306765.2_WP_004059185.1	GCF_001190965.1_WP_049904921.1	GCF_000517625.1_WP_049954761.1
GCF_000025325.1_WP_012944099.1	GCF_000196895.1_WP_008414814.1	GCF_000306765.2_WP_014732732.1	GCF_000023965.1_WP_015763900.1	GCF_000328685.1_WP_049888618.1	OLS25634.1	OLS20534.1
GCF_000025325.1_WP_012945317.1	GCF_000172995.2_WP_006056014.1	GCF_000217715.1_WP_013881932.1	GCF_000025685.1_WP_004044013.1	GCF_000217715.1_WP_013881899.1	GCF_001190965.1_WP_004972377.1	GCF_000306765.2_WP_004572739.1
GCF_000025325.1_WP_049941920.1	GCF_000022205.1_WP_015909749.1	GCF_001190965.1_WP_050459223.1	GCF_000025685.1_WP_004041694.1	GCF_000172995.2_WP_006055826.1	GCF_000306765.2_WP_004059236.1	GCF_000023945.1_WP_015788648.1
GCF_001266655.1_WP_011921440.1	GCF_001266715.1_WP_011921440.1	GCF_001266695.1_WP_011921440.1	GCF_000204925.1_WP_048057628.1	GCF_000016605.1_WP_011921440.1	GCF_001266675.1_WP_011921440.1	GCF_001266735.1_WP_011921440.1
GCF_001266655.1_WP_048060041.1	GCF_001266715.1_WP_048060041.1	GCF_001266695.1_WP_048060041.1	GCF_000016605.1_WP_048060041.1	GCF_001266675.1_WP_048060041.1	GCF_001266735.1_WP_053094453.1	GCF_000317795.1_WP_048816681.1
GCF_001548675.1_WP_067040366.1	GCF_000223905.1_WP_014040028.1	GCF_000504565.1_WP_014040028.1	GCF_000011085.1_WP_049938771.1	GCF_000827835.1_WP_050037821.1	GCF_000172995.2_WP_006053806.1	GCF_000023965.1_WP_015763638.1
GCF_000063445.1_WP_048198270.1	GCF_000196895.1_WP_008415976.1	GCF_000251105.1_WP_014404615.1	GCF_000230955.2_WP_009487687.1	GCF_000217715.1_WP_013879671.1	GCF_000025325.1_WP_012944240.1	GCF_000517625.1_WP_049953538.1
GCF_000970325.1_WP_048204377.1	GCF_000063445.1_WP_012036330.1	GCF_000196655.1_WP_013194910.1	GCF_000013725.1_WP_011499861.1	GCF_000328665.1_WP_015313820.1	GCF_000196655.1_WP_013194903.1	GCF_000147875.1_WP_013329527.1
GCF_000970325.1_WP_048204395.1	GCF_000015825.1_WP_048063866.1	GCF_000304355.2_WP_014868416.1	GCF_000328665.1_WP_015323638.1	GCF_000196655.1_WP_013195194.1	GCF_000013725.1_WP_011499889.1	GCF_900036045.1_WP_062266089.1
GCF_000970325.1_WP_048206148.1	GCF_000063445.1_WP_012037017.1	GCF_000251105.1_WP_014404814.1	GCF_000017185.1_WP_011973113.1	GCF_000025285.1_WP_012939916.1	GCF_000018485.1_WP_012193299.1	GCF_000194625.1_WP_013683264.1
GCF_000220645.1_WP_013999030.1	GCF_000017225.1_WP_012068170.1	GCF_000011585.1_WP_011170573.1	GCF_000017165.1_WP_012066310.1	GCF_000006175.1_WP_013179991.1	GCF_000018485.1_WP_012193063.1	GCF_000016125.1_WP_011868735.1
GCF_000006175.1_WP_013181103.1	GCF_000017225.1_WP_012067873.1	GCF_000220645.1_WP_013998767.1	GCF_000011585.1_WP_011170286.1	GCF_000017165.1_WP_012066164.1	GCF_000018485.1_WP_012193327.1	GCF_000016125.1_WP_011869081.1
GCF_000328665.1_WP_015323579.1	GCF_000306725.1_WP_015053447.1	GCF_000025285.1_WP_012940114.1	GCF_000025505.1_WP_012965435.1	GCF_000196655.1_WP_013193964.1	GCF_000025865.1_WP_013037871.1	GCF_000385565.1_WP_015591045.1
GCF_000328665.1_WP_015324399.1	GCF_000970325.1_WP_048206390.1	GCF_000063445.1_WP_012037092.1	GCF_000196655.1_WP_013193898.1	GCF_000013725.1_WP_011498533.1	GCF_000025865.1_WP_013037222.1	GCF_000306725.1_WP_015054781.1
GCF_000063445.1_WP_012034412.1	GCF_000251105.1_WP_014406530.1	GCF_000015765.1_WP_011833017.1	GCF_000304355.2_WP_014867090.1	GCF_000015825.1_WP_011844238.1	GCF_900036045.1_WP_062263309.1	GCF_000147875.1_WP_013328731.1
GCF_000017225.1_WP_012067906.1	GCF_000017185.1_WP_011973370.1	GCF_000018485.1_WP_012193407.1	GCF_000017165.1_WP_012066178.1	GCF_000016125.1_WP_011869010.1	GCF_000011585.1_WP_011170322.1	OLS24413.1
GCF_000213215.1_WP_013775279.1	GCF_000220645.1_WP_013999231.1	GCF_000251105.1_WP_014406097.1	GCF_000025505.1_WP_012966053.1	GCF_000018485.1_WP_012192866.1	GCF_000306725.1_WP_015053577.1	GCF_000328665.1_WP_015325678.1
GCF_000404225.1_WP_020448752.1	GCF_000220645.1_WP_013999291.1	GCF_000017225.1_WP_011976489.1	GCF_000017165.1_WP_012066428.1	GCF_000018485.1_WP_012194545.1	GCF_000016125.1_WP_011868852.1	GCF_000011585.1_WP_011170781.1
GCF_000063445.1_WP_012036997.1	GCF_000953115.1_WP_048073671.1	GCF_000214725.1_WP_013826109.1	GCF_000191585.1_WP_048186782.1	GCF_000499765.1_WP_023991704.1	GCF_000762265.1_WP_048073671.1	GCF_001458655.1_WP_048073671.1
GCF_000251105.1_WP_014406385.1	GCF_000023945.1_WP_015790311.1	GCF_000025325.1_WP_012945693.1	GCF_000172995.2_WP_006055877.1	GCF_000517625.1_WP_049954846.1	GCF_000023965.1_WP_015762162.1	GCF_001190965.1_WP_004976045.1
GCF_000017225.1_WP_011976464.1	GCF_000220645.1_WP_013999185.1	GCF_000023985.1_WP_012795042.1	GCF_000006175.1_WP_013180902.1	GCF_000025525.1_WP_012980728.1	GCF_000018485.1_WP_012192818.1	GCF_000011585.1_WP_011170724.1
GCF_000017225.1_WP_011976465.1	GCF_000220645.1_WP_013999184.1	GCF_000023985.1_WP_012795043.1	GCF_000006175.1_WP_013180901.1	GCF_000025525.1_WP_052292132.1	GCF_000018485.1_WP_012192817.1	GCF_000011585.1_WP_011170725.1
GCF_000017225.1_WP_011976492.1	GCF_000220645.1_WP_013999294.1	GCF_000006175.1_WP_013179728.1	GCF_000017165.1_WP_012066426.1	GCF_000018485.1_WP_012194542.1	GCF_000016125.1_WP_011868855.1	GCF_000011585.1_WP_011170784.1
GCF_000017225.1_WP_011976493.1	GCF_000220645.1_WP_013999296.1	GCF_000006175.1_WP_013180920.1	GCF_000017165.1_WP_012066027.1	GCF_000018485.1_WP_012194540.1	GCF_000016125.1_WP_011868856.1	GCF_000011585.1_WP_011170786.1
GCF_000017225.1_WP_011976528.1	GCF_000220645.1_WP_013999327.1	GCF_000006175.1_WP_013179647.1	GCF_000017165.1_WP_011971866.1	GCF_000018485.1_WP_012194507.1	GCF_000016125.1_WP_011868446.1	GCF_000011585.1_WP_011170817.1
GCF_000017225.1_WP_011976530.1	GCF_000220645.1_WP_013999329.1	GCF_000006175.1_WP_013179565.1	GCF_000017165.1_WP_011971864.1	GCF_000018485.1_WP_012194505.1	GCF_000016125.1_WP_011868448.1	GCF_000011585.1_WP_011170819.1
GCF_000017225.1_WP_011976538.1	GCF_000220645.1_WP_013999337.1	GCF_000006175.1_WP_013180243.1	GCF_000017165.1_WP_011971856.1	GCF_000018485.1_WP_012194497.1	GCF_000016125.1_WP_011868456.1	GCF_000011585.1_WP_011170827.1
GCF_000017225.1_WP_011976539.1	GCF_000220645.1_WP_011170828.1	GCF_000006175.1_WP_013180244.1	GCF_000017165.1_WP_011971855.1	GCF_000018485.1_WP_012194496.1	GCF_000016125.1_WP_011868457.1	GCF_000011585.1_WP_011170828.1
GCF_000017225.1_WP_011976546.1	GCF_000220645.1_WP_013999343.1	GCF_000011585.1_WP_011170835.1	GCF_000016125.1_WP_011868463.1	GCF_000017165.1_WP_011971848.1	GCF_000018485.1_WP_012194489.1	GCF_000017185.1_WP_011973262.1
GCF_000017225.1_WP_011976649.1	GCF_000220645.1_WP_011170944.1	GCF_000006175.1_WP_013179507.1	GCF_000017165.1_WP_011972137.1	GCF_000018485.1_WP_012194386.1	GCF_000016125.1_WP_011868362.1	GCF_000011585.1_WP_011170944.1
GCF_000017225.1_WP_011976659.1	GCF_000220645.1_WP_013999464.1	GCF_000006175.1_WP_013180176.1	GCF_000017165.1_WP_011972149.1	GCF_000018485.1_WP_012194376.1	GCF_000016125.1_WP_011868352.1	GCF_000011585.1_WP_011170954.1
GCF_000017225.1_WP_011976694.1	GCF_000220645.1_WP_013999483.1	GCF_000006175.1_WP_013180399.1	GCF_000017165.1_WP_011972168.1	GCF_000018485.1_WP_012194353.1	GCF_000016125.1_WP_011868328.1	GCF_000011585.1_WP_011170977.1
GCF_000017225.1_WP_011977072.1	GCF_000220645.1_WP_013999774.1	GCF_000017165.1_WP_011972557.1	GCF_000018485.1_WP_012193987.1	GCF_000016125.1_WP_011867917.1	GCF_000956175.1_WP_052661901.1	GCF_000011585.1_WP_011171382.1
GCF_000017225.1_WP_011977145.1	GCF_000220645.1_WP_013999829.1	GCF_000017165.1_WP_011972632.1	GCF_000018485.1_WP_012193914.1	GCF_000016125.1_WP_011867841.1	GCF_000011585.1_WP_011171457.1	TKJ19695.1
GCF_000017225.1_WP_011977497.1	GCF_000220645.1_WP_013998589.1	GCF_000006175.1_WP_013180893.1	GCF_000017165.1_WP_012065940.1	GCF_000018485.1_WP_012193605.1	GCF_000016125.1_WP_011869302.1	GCF_000011585.1_WP_011170064.1
GCF_000017225.1_WP_011977498.1	GCF_000220645.1_WP_011170065.1	GCF_000006175.1_WP_013180892.1	GCF_000017165.1_WP_012065941.1	GCF_000018485.1_WP_012193604.1	GCF_000016125.1_WP_011869301.1	GCF_000011585.1_WP_011170065.1
GCF_000017225.1_WP_011977499.1	GCF_000220645.1_WP_011170066.1	GCF_000006175.1_WP_013180891.1	GCF_000017165.1_WP_012065942.1	GCF_000018485.1_WP_012193603.1	GCF_000016125.1_WP_011869300.1	GCF_000011585.1_WP_011170066.1
GCF_000017225.1_WP_012067775.1	GCF_000220645.1_WP_013998688.1	GCF_000006175.1_WP_013180597.1	GCF_000017165.1_WP_012066066.1	GCF_000018485.1_WP_012193564.1	GCF_000016125.1_WP_011869180.1	GCF_000011585.1_WP_011170185.1
GCF_000017225.1_WP_012067890.1	GCF_000220645.1_WP_013998785.1	GCF_000017185.1_WP_011973122.1	GCF_000017165.1_WP_011972001.1	GCF_000018485.1_WP_012193310.1	GCF_000016125.1_WP_011869066.1	GCF_000011585.1_WP_011170314.1
GCF_000017225.1_WP_012067972.1	GCF_000220645.1_WP_011170392.1	GCF_000006175.1_WP_013180077.1	GCF_000017165.1_WP_012066241.1	GCF_000018485.1_WP_012193252.1	GCF_000016125.1_WP_011868941.1	GCF_000011585.1_WP_011170392.1
GCF_000017225.1_WP_012067981.1	GCF_000220645.1_WP_013999182.1	GCF_000017165.1_WP_011972092.1	GCF_000018485.1_WP_012193194.1	GCF_000016125.1_WP_011869519.1	GCF_000016125.1_WP_011868964.1	GCF_000016125.1_WP_011869402.1
GCF_000017225.1_WP_012068004.1	GCF_000220645.1_WP_013999187.1	GCF_000023985.1_WP_012795040.1	GCF_000006175.1_WP_013180904.1	GCF_000025525.1_WP_012980726.1	GCF_000018485.1_WP_012192820.1	GCF_000011585.1_WP_011170722.1
GCF_000017225.1_WP_012068056.1	GCF_000220645.1_WP_011170458.1	GCF_000306725.1_WP_015053463.1	GCF_000304355.2_WP_014867665.1	GCF_000011585.1_WP_011170458.1	GCF_000016125.1_WP_011868849.1	GCF_000018485.1_WP_012193174.1
GCF_000017225.1_WP_012068078.1	GCF_000220645.1_WP_013999105.1	GCF_000017165.1_WP_012066497.1	GCF_000018485.1_WP_012193151.1	GCF_000016125.1_WP_011868826.1	GCF_000011585.1_WP_011170482.1	KUO40621.1
GCF_000017225.1_WP_012068197.1	GCF_000220645.1_WP_013998970.1	GCF_000006175.1_WP_013180028.1	GCF_000017165.1_WP_012066344.1	GCF_000018485.1_WP_012193037.1	GCF_000016125.1_WP_011868681.1	GCF_000011585.1_WP_011170599.1
GCF_000017225.1_WP_012068261.1	GCF_000220645.1_WP_013998916.1	GCF_000006175.1_WP_013180394.1	GCF_000017165.1_WP_012066399.1	GCF_000018485.1_WP_012192974.1	GCF_000016125.1_WP_011868620.1	GCF_000011585.1_WP_011170662.1
GCF_000017225.1_WP_012068263.1	GCF_000220645.1_WP_011170669.1	GCF_000006175.1_WP_048187474.1	GCF_000016125.1_WP_011868618.1	GCF_000018485.1_WP_012192968.1	GCF_000011585.1_WP_011170669.1	GCF_000147875.1_WP_013328227.1
GCF_000017225.1_WP_013999188.1	GCF_000220645.1_WP_013999188.1	GCF_000023985.1_WP_012795039.1	GCF_000025525.1_WP_012980725.1	GCF_000017225.1_WP_048060393.1	GCF_000018485.1_WP_048059267.1	GCF_000011585.1_WP_048064071.1
GCF_000017225.1_WP_048060426.1	GCF_000220645.1_WP_013998508.1	GCF_000011585.1_WP_011169949.1	GCF_000739065.1_WP_052352066.1	GCF_000016125.1_WP_011869423.1	GCF_000018485.1_WP_012193710.1	GCF_000017165.1_WP_012066029.1
GCF_000017225.1_WP_048060468.1	GCF_000220645.1_WP_013999113.1	GCF_000006175.1_WP_013180179.1	GCF_000017165.1_WP_012066492.1	GCF_000018485.1_WP_012193158.1	GCF_000016125.1_WP_011868832.1	GCF_000011585.1_WP_011170474.1
GCF_000025665.1_WP_012997191.1	GCF_000327505.1_WP_015282910.1	GCF_000300255.2_WP_015505349.1	GCF_000404225.1_WP_020449481.1	GCF_000800805.1_WP_048111163.1	GCF_000152265.2_WP_009887135.1	GCF_001560915.1_WP_066077096.1
GCF_000063445.1_WP_012035559.1	GCF_000251105.1_WP_014404658.1	GCF_000019605.1_WP_052568304.1	OLS28960.1	OLS31504.1	PWI47477.1	OLS12773.1
GCF_000251105.1_WP_014407019.1	GCF_000304355.2_WP_014868160.1	GCF_000015825.1_WP_011844048.1	GCF_900036045.1_WP_062265513.1	GCF_000017185.1_WP_011973666.1	TKJ23875.1	PWI46800.1
GCF_000022205.1_WP_015909945.1	GCF_001190965.1_WP_050458832.1	GCF_000025685.1_WP_013035247.1	GCF_000172995.2_WP_006056825.1	GCF_000009185.1_WP_048066955.1	GCF_000237865.1_WP_049892249.1	GCF_000306765.2_WP_004572701.1
GCF_000022205.1_WP_015910925.1	GCF_001190965.1_WP_050459297.1	GCF_000025685.1_WP_004041819.1	GCF_000172995.2_WP_006055297.1	GCF_000009185.1_WP_011572363.1	GCF_000237865.1_WP_014556810.1	GCF_000306765.2_WP_004059371.1
GCF_000008665.1_WP_048064305.1	GCF_000734035.1_WP_048095372.1	GCF_000223905.1_WP_014040515.1	GCF_000022205.1_WP_015911365.1	GCF_000504565.1_WP_014040515.1	GCF_000011085.1_WP_011223442.1	GCF_000827835.1_WP_050038158.1
GCF_000404225.1_WP_020449404.1	GCF_001266715.1_WP_012021150.1	GCF_001266695.1_WP_012021150.1	GCF_000016605.1_WP_012021150.1	GCF_001266655.1_WP_012021150.1	GCF_001266735.1_WP_012021150.1	GCF_001266675.1_WP_012021150.1
GCF_000299395.1_WP_026090016.1	GCF_000955905.1_WP_048189375.1	GCF_000812185.1_WP_048104558.1	GCF_000306765.2_WP_004057837.1	GCF_000956175.1_WP_048117732.1	GCF_000306765.2_WP_004056127.1	GCF_000025325.1_WP_012945100.1
GCF_000022205.1_WP_014053380.1	GCF_001488575.1_WP_059056595.1	GCF_000172995.2_WP_006057214.1	GCF_000224475.1_WP_014053380.1	GCF_000009185.1_WP_052288765.1	GCF_000023945.1_WP_015790009.1	GCF_000470655.1_WP_008528133.1
GCF_001011115.1_WP_050048126.1	GCF_000022205.1_WP_015910473.1	GCF_001305655.1_WP_050048126.1	GCF_000504565.1_WP_023843033.1	GCF_000827835.1_WP_050037297.1	GCF_000025685.1_WP_004043503.1	GCF_000023965.1_WP_015761931.1
GCF_001011115.1_WP_050048302.1	GCF_000022205.1_WP_015910381.1	GCF_001305655.1_WP_050048302.1	GCF_000011085.1_WP_011225056.1	GCF_001488575.1_WP_059056552.1	GCF_000230955.2_WP_009761531.1	GCF_000025325.1_WP_012944721.1
GCF_001011115.1_WP_050049380.1	GCF_000022205.1_WP_004595766.1	GCF_001305655.1_WP_050049380.1	GCF_000223905.1_WP_008308707.1	GCF_000504565.1_WP_008308707.1	GCF_000827835.1_WP_008308707.1	GCF_000025685.1_WP_004042124.1
GCF_001011115.1_WP_050049478.1	GCF_000022205.1_WP_049933883.1	GCF_001305655.1_WP_050049478.1	GCF_000025685.1_WP_049914676.1	GCF_000224475.1_WP_014053419.1	GCF_000306765.2_WP_004060462.1	GCF_000470655.1_WP_008526032.1
GCF_000223905.1_WP_008312682.1	GCF_000504565.1_WP_008312682.1	GCF_000011085.1_WP_049938910.1	GCF_000827835.1_WP_050036875.1	GCF_000023945.1_WP_015790157.1	GCF_000023965.1_WP_012807572.1	GCF_000470655.1_WP_008525925.1
GCF_000223905.1_WP_014030727.1	GCF_000022205.1_WP_014053223.1	GCF_000504565.1_WP_014030727.1	GCF_000011085.1_WP_011222339.1	GCF_000827835.1_WP_050038638.1	GCF_000006805.1_WP_010890504.1	GCF_000224475.1_WP_014053223.1
GCF_000223905.1_WP_014039454.1	GCF_000022205.1_WP_049933428.1	GCF_000504565.1_WP_014039454.1	GCF_000011085.1_WP_011224679.1	GCF_000827835.1_WP_014039454.1	GCF_001190965.1_WP_050459713.1	GCF_000306765.2_WP_004060124.1
GCF_000223905.1_WP_014039809.1	GCF_000022205.1_WP_015910203.1	GCF_000504565.1_WP_014039809.1	GCF_000011085.1_WP_011222843.1	GCF_000827835.1_WP_050006896.1	GCF_000517625.1_WP_049952323.1	GCF_000025325.1_WP_012942278.1
GCF_000223905.1_WP_014040733.1	GCF_000022205.1_WP_049933206.1	GCF_000504565.1_WP_014040733.1	GCF_000011085.1_WP_011223596.1	GCF_000827835.1_WP_050036736.1	GCF_000470655.1_WP_008526148.1	GCF_000023945.1_WP_015789393.1
GCF_000223905.1_WP_014040959.1	GCF_000504565.1_WP_014040959.1	GCF_000011085.1_WP_011223805.1	GCF_000827835.1_WP_050036884.1	GCF_000023945.1_WP_012795258.1	GCF_000023965.1_WP_015762505.1	GCF_000470655.1_WP_008525082.1
GCF_000223905.1_WP_044951827.1	GCF_000022205.1_WP_015910099.1	GCF_000504565.1_WP_044951827.1	GCF_000011085.1_WP_007190402.1	GCF_000827835.1_WP_050038038.1	GCF_000009185.1_WP_011571321.1	GCF_000172995.2_WP_006056891.1
GCF_000011085.1_WP_004594519.1	GCF_000022205.1_WP_014053108.1	GCF_000006805.1_WP_010890450.1	GCF_000069025.1_WP_010890450.1	GCF_000224475.1_WP_014053108.1	GCF_000237865.1_WP_014555892.1	GCF_000009185.1_WP_011571401.1
GCF_000011085.1_WP_011222322.1	GCF_000022205.1_WP_012659191.1	GCF_000006805.1_WP_010904179.1	GCF_000069025.1_WP_010904179.1	GCF_000230955.2_WP_009488227.1	GCF_000224475.1_WP_012659191.1	GCF_000470655.1_WP_008524214.1
GCF_000011085.1_WP_049938895.1	GCF_000022205.1_WP_015911469.1	GCF_000006805.1_WP_012289618.1	GCF_000069025.1_WP_012289618.1	GCF_000025685.1_WP_004041294.1	GCF_000517625.1_WP_049954795.1	GCF_001488575.1_WP_059058855.1
GCF_000011085.1_WP_049939026.1	GCF_000023965.1_WP_012807578.1	GCF_000217715.1_WP_013878286.1	GCF_000517625.1_WP_049952947.1	GCF_000827835.1_WP_050037242.1	GCF_000504565.1_WP_014041640.1	GCF_000223905.1_WP_014041640.1
GCF_000011085.1_WP_049939213.1	GCF_001190965.1_WP_050459442.1	GCF_001011115.1_WP_050048168.1	GCF_000023945.1_WP_049941332.1	GCF_001305655.1_WP_050048168.1	GCF_000224475.1_WP_049943415.1	GCF_000470655.1_WP_008523943.1
GCF_000827835.1_WP_050036616.1	GCF_000022205.1_WP_012660159.1	GCF_000006805.1_WP_012289729.1	GCF_000069025.1_WP_012289729.1	GCF_000023965.1_WP_012807508.1	GCF_000009185.1_WP_011571838.1	GCF_000147875.1_WP_013329121.1
GCF_000827835.1_WP_050036617.1	GCF_000022205.1_WP_012660158.1	GCF_000006805.1_WP_010890458.1	GCF_000069025.1_WP_010890458.1	GCF_000023965.1_WP_012807509.1	GCF_000009185.1_WP_011571837.1	GCF_000306725.1_WP_015052168.1
GCF_000827835.1_WP_050036618.1	GCF_000022205.1_WP_012660157.1	GCF_000006805.1_WP_010890457.1	GCF_000069025.1_WP_010890457.1	GCF_000023965.1_WP_012807510.1	GCF_000009185.1_WP_011571836.1	GCF_000306725.1_WP_015052166.1
GCF_000022205.1_WP_049933747.1	GCF_001190965.1_WP_004976891.1	GCF_000025685.1_WP_004041434.1	GCF_000217715.1_WP_013881111.1	GCF_000025325.1_WP_012941954.1	GCF_000172995.2_WP_006054478.1	GCF_000306765.2_WP_004056825.1
GCF_001488575.1_WP_059058351.1	GCF_000172995.2_WP_006054768.1	GCF_000517625.1_WP_049954536.1	GCF_000025325.1_WP_012945544.1	GCF_000217715.1_WP_013881481.1	GCF_000025685.1_WP_004041307.1	GCF_001190965.1_WP_004971713.1
GCF_000006805.1_WP_010903037.1	GCF_000069025.1_WP_010903037.1	GCF_000504565.1_WP_004515723.1	GCF_000223905.1_WP_004515723.1	GCF_000011085.1_WP_004515723.1	GCF_000827835.1_WP_004515723.1	GCF_000023965.1_WP_015763696.1
GCF_000006805.1_WP_012289226.1	GCF_000069025.1_WP_012289226.1	GCF_000230955.2_WP_009486839.1	GCF_001488575.1_WP_059055122.1	GCF_000224475.1_WP_014050411.1	GCF_000023965.1_WP_015761979.1	GCF_000224475.1_WP_049943531.1
GCF_000022205.1_WP_015911350.1	GCF_000016605.1_WP_012020993.1	GCF_001266655.1_WP_012020993.1	GCF_001266675.1_WP_012020993.1	GCF_001266695.1_WP_012020993.1	GCF_001266715.1_WP_012020993.1	GCF_001266735.1_WP_012020993.1
GCF_000230955.2_WP_009486601.1	GCF_000022205.1_WP_009486601.1	GCF_000023965.1_WP_015762905.1	GCF_000224475.1_WP_009486601.1	GCF_000023945.1_WP_015788790.1	GCF_000224475.1_WP_014053361.1	GCF_000015145.1_WP_011821880.1
GCF_000230955.2_WP_009761303.1	GCF_000172995.2_WP_006054286.1	GCF_000023965.1_WP_015763477.1	GCF_000827835.1_WP_050037888.1	GCF_000504565.1_WP_014040143.1	GCF_000223905.1_WP_014040143.1	GCF_000011085.1_WP_011223094.1
GCF_000230955.2_WP_009762257.1	GCF_000022205.1_WP_009762257.1	GCF_000224475.1_WP_009762257.1	GCF_000023945.1_WP_015789003.1	GCF_000025325.1_WP_012942737.1	GCF_000306765.2_WP_049917503.1	GCF_000470655.1_WP_008528394.1
GCF_001190965.1_WP_004974161.1	GCF_000022205.1_WP_015911387.1	GCF_000025685.1_WP_004044839.1	GCF_000172995.2_WP_006055678.1	GCF_000023965.1_WP_015761759.1	GCF_000025325.1_WP_012941547.1	GCF_000306765.2_WP_004058988.1
GCF_001190965.1_WP_004975172.1	GCF_000022205.1_WP_015910684.1	GCF_000025685.1_WP_004042347.1	GCF_000172995.2_WP_006053701.1	GCF_000009185.1_WP_011571961.1	GCF_000237865.1_WP_014556387.1	GCF_000306765.2_WP_004059890.1
GCF_001190965.1_WP_050458981.1	GCF_000022205.1_WP_012659341.1	GCF_000504565.1_WP_044952296.1	GCF_000223905.1_WP_044952296.1	GCF_000827835.1_WP_050038251.1	GCF_000306765.2_WP_049917409.1	GCF_000023965.1_WP_015762100.1
GCF_001190965.1_WP_050459279.1	GCF_000025685.1_WP_004041809.1	GCF_000504565.1_WP_014039545.1	GCF_000223905.1_WP_014039545.1	GCF_000011085.1_WP_011224742.1	GCF_000827835.1_WP_008310829.1	GCF_000025325.1_WP_012945561.1
GCF_001190965.1_WP_050459900.1	GCF_000022205.1_WP_015911467.1	GCF_000025685.1_WP_004043675.1	GCF_000172995.2_WP_006054898.1	GCF_000009185.1_WP_011571520.1	GCF_000237865.1_WP_014555995.1	GCF_000306765.2_WP_004572402.1
GCF_001190965.1_WP_050460226.1	GCF_000022205.1_WP_015909793.1	GCF_000025685.1_WP_004041330.1	GCF_000224475.1_WP_049943598.1	GCF_000217715.1_WP_049895715.1	GCF_000517625.1_WP_049955116.1	GCF_000025325.1_WP_049942025.1
GCF_000172995.2_WP_006054565.1	GCF_000022205.1_WP_015911259.1	GCF_000025325.1_WP_012941720.1	GCF_000827835.1_WP_050037002.1	GCF_000504565.1_WP_014041168.1	GCF_000223905.1_WP_014041168.1	GCF_000011085.1_WP_049938951.1
GCF_000172995.2_WP_006054669.1	GCF_000022205.1_WP_049933400.1	GCF_000504565.1_WP_014040730.1	GCF_000223905.1_WP_014040730.1	GCF_000011085.1_WP_004956974.1	GCF_000827835.1_WP_014040730.1	GCF_000023965.1_WP_015762930.1
GCF_000172995.2_WP_006055032.1	GCF_000011085.1_WP_008309592.1	GCF_000025685.1_WP_004045374.1	GCF_000827835.1_WP_050037892.1	GCF_000217715.1_WP_013881741.1	GCF_000306765.2_WP_049917412.1	GCF_000023965.1_WP_015762657.1
GCF_000172995.2_WP_013440811.1	GCF_000025685.1_WP_004040992.1	GCF_000224475.1_WP_014050754.1	GCF_000025325.1_WP_012945989.1	GCF_001190965.1_WP_050460365.1	GCF_000306765.2_WP_004060876.1	GCF_000517625.1_WP_049955208.1
GCF_000023965.1_WP_012807690.1	GCF_000023945.1_WP_008524752.1	GCF_000025685.1_WP_004045389.1	GCF_001011115.1_WP_050047443.1	GCF_000224475.1_WP_014063814.1	GCF_001305655.1_WP_050047443.1	GCF_000470655.1_WP_008524752.1
GCF_000023965.1_WP_015761648.1	GCF_000504565.1_WP_014039233.1	GCF_000223905.1_WP_014039233.1	GCF_000011085.1_WP_004960617.1	GCF_000827835.1_WP_014039233.1	GCF_000172995.2_WP_013440758.1	GCF_000306765.2_WP_004060680.1
GCF_000023965.1_WP_015763479.1	GCF_000230955.2_WP_009761301.1	GCF_000827835.1_WP_050037890.1	GCF_000172995.2_WP_006054289.1	GCF_000504565.1_WP_014040145.1	GCF_000223905.1_WP_014040145.1	GCF_000011085.1_WP_004962050.1
GCF_000224475.1_WP_012659221.1	GCF_000022205.1_WP_012659221.1	GCF_000217715.1_WP_013880555.1	GCF_000025325.1_WP_012946054.1	GCF_000517625.1_WP_049955119.1	GCF_000470655.1_WP_044951432.1	GCF_000217715.1_WP_013878580.1
GCF_000009185.1_WP_011571258.1	GCF_000025685.1_WP_004042002.1	GCF_000025325.1_WP_012943496.1	GCF_000224475.1_WP_014050744.1	GCF_000025685.1_WP_004040844.1	GCF_001190965.1_WP_004978361.1	GCF_000517625.1_WP_049954809.1
GCF_000023945.1_WP_049941426.1	GCF_000504565.1_WP_014039133.1	GCF_000223905.1_WP_014039133.1	GCF_000011085.1_WP_004590159.1	GCF_000827835.1_WP_050037345.1	GCF_000023965.1_WP_015761699.1	GCF_000470655.1_WP_008528392.1
GCF_000025325.1_WP_012944772.1	GCF_000217715.1_WP_013878690.1	GCF_000827835.1_WP_050038265.1	GCF_000504565.1_WP_014039303.1	GCF_000223905.1_WP_014039303.1	GCF_000023965.1_WP_015762059.1	GCF_000517625.1_WP_049953661.1
GCF_000204925.1_WP_013738348.1	GCF_000016605.1_WP_011921469.1	GCF_001266655.1_WP_011921469.1	GCF_001266675.1_WP_011921469.1	GCF_001266695.1_WP_011921469.1	GCF_001266715.1_WP_011921469.1	GCF_001266735.1_WP_011921469.1
GCF_000204925.1_WP_048057616.1	GCF_001266695.1_WP_011921501.1	GCF_000016605.1_WP_011921501.1	GCF_001266655.1_WP_011921501.1	GCF_001266715.1_WP_011921501.1	GCF_001266735.1_WP_011921501.1	GCF_001266675.1_WP_011921501.1
GCF_000025525.1_WP_012981181.1	GCF_000827835.1_WP_050038282.1	GCF_001011115.1_WP_050049326.1	GCF_001305655.1_WP_050049326.1	GCF_000223905.1_WP_044952178.1	GCF_000504565.1_WP_044952178.1	GCF_000011085.1_WP_011222904.1
GCF_000013725.1_WP_048063516.1	GCF_000306725.1_WP_048147333.1	GCF_000970325.1_WP_048206396.1	GCF_000196655.1_WP_013194993.1	GCF_000025865.1_WP_048902251.1	GCF_000328665.1_WP_048831240.1	OLS20246.1
GCF_000970325.1_WP_048204647.1	GCF_001458655.1_WP_060538090.1	GCF_000953115.1_WP_048072691.1	GCF_000214725.1_WP_013825086.1	GCF_000191585.1_WP_013645283.1	GCF_000762265.1_WP_048072691.1	KUO40506.1
GCF_000025665.1_WP_008082598.1	GCF_000970325.1_WP_048205229.1	GCF_000024625.1_WP_015733721.1	GCF_000327505.1_WP_015282952.1	GCF_000739065.1_WP_052352075.1	GCF_000017185.1_WP_011973256.1	OLS18579.1
GCF_000025665.1_WP_008083791.1	GCF_000970325.1_WP_048205669.1	GCF_000327505.1_WP_048103854.1	GCF_000306725.1_WP_015052244.1	GCF_000328665.1_WP_015324728.1	GCF_000013725.1_WP_011499143.1	GCF_000025865.1_WP_013037396.1
GCF_000970325.1_WP_048204473.1	GCF_000328665.1_WP_015325633.1	GCF_000013725.1_WP_048063373.1	GCF_000196655.1_WP_049891177.1	GCF_000025865.1_WP_013036679.1	GCF_000306725.1_WP_015053886.1	GCF_000147875.1_WP_013329155.1
GCF_000404225.1_WP_020447980.1	GCF_000970325.1_WP_048204384.1	GCF_000196655.1_WP_013193570.1	GCF_000013725.1_WP_011499873.1	GCF_000025865.1_WP_048902316.1	GCF_000306725.1_WP_015053731.1	GCF_000328665.1_WP_015325708.1
GCF_000955905.1_WP_052755408.1	GCF_000970325.1_WP_052721371.1	GCF_000063445.1_WP_012035940.1	GCF_900036045.1_WP_062264136.1	GCF_000328665.1_WP_015323762.1	GCF_000013725.1_WP_011498652.1	GCF_000306725.1_WP_015053023.1
GCF_000231015.2_WP_014767160.1	GCF_000025665.1_WP_008082505.1	GCF_000015765.1_WP_011833321.1	GCF_000020905.1_WP_012608078.1	GCF_000186365.1_WP_013562335.1	GCF_000147875.1_WP_048130785.1	GCF_000327505.1_WP_015283643.1
GCF_000789255.1_WP_048093800.1	GCF_000970325.1_WP_048205880.1	GCF_000214725.1_WP_013825933.1	GCF_000194625.1_WP_048086163.1	GCF_000016525.1_WP_011953731.1	GCF_001006045.1_WP_048094476.1	GCF_000092305.1_WP_013100330.1
GCF_000970325.1_WP_048206361.1	GCF_000191585.1_WP_013645345.1	GCF_000499765.1_WP_023991801.1	GCF_000328665.1_WP_015324575.1	GCF_000762265.1_WP_048073570.1	GCF_000953115.1_WP_048073570.1	GCF_001458655.1_WP_048073570.1
GCF_000011085.1_WP_011224027.1	GCF_000970325.1_WP_048204699.1	GCF_000237865.1_WP_014555788.1	GCF_000063445.1_WP_012037277.1	GCF_000015825.1_WP_011844560.1	GCF_000009185.1_WP_011571280.1	GCF_000304355.2_WP_014866629.1
GCF_000224475.1_WP_049943630.1	GCF_000172995.2_WP_006056450.1	GCF_000025325.1_WP_049941651.1	GCF_001011115.1_WP_050049308.1	GCF_000306765.2_WP_004057582.1	GCF_001190965.1_WP_050459882.1	GCF_001305655.1_WP_050049308.1
GCF_000217715.1_WP_013880009.1	GCF_000970325.1_WP_048204394.1	GCF_000196655.1_WP_013195195.1	GCF_000013725.1_WP_011499888.1	GCF_000025865.1_WP_013038331.1	GCF_000306725.1_WP_015053527.1	GCF_000328665.1_WP_015323637.1
GCF_000025325.1_WP_012945771.1	GCF_000970325.1_WP_048205282.1	GCF_000734035.1_WP_010878479.1	GCF_000008665.1_WP_010878479.1	GCF_000328665.1_WP_015324520.1	GCF_000196655.1_WP_013195616.1	GCF_000013725.1_WP_011498631.1
GCF_001266655.1_WP_012021148.1	GCF_000970325.1_WP_048205405.1	GCF_001266715.1_WP_012021148.1	GCF_000016605.1_WP_012021148.1	GCF_001266695.1_WP_012021148.1	GCF_001266735.1_WP_012021148.1	GCF_001266675.1_WP_012021148.1
GCF_000063445.1_WP_012034498.1	GCF_000970325.1_WP_048205901.1	GCF_000251105.1_WP_014406213.1	GCF_000013725.1_WP_011499398.1	GCF_000306725.1_WP_015053802.1	GCF_000328665.1_WP_048831178.1	GCF_000025865.1_WP_013038079.1
GCF_000063445.1_WP_012034986.1	GCF_000217715.1_WP_013879673.1	GCF_000152265.2_WP_009886038.1	GCF_000025685.1_WP_004044651.1	GCF_000385565.1_WP_015590943.1	TKJ19224.1	WP_147664096.1
GCF_000970325.1_WP_048205137.1	GCF_000328665.1_WP_015324188.1	GCF_000013725.1_WP_011498918.1	GCF_000196655.1_WP_013194410.1	GCF_000025865.1_WP_013037434.1	GCF_000306725.1_WP_015052837.1	GCF_000404225.1_WP_020449407.1
GCF_000063445.1_WP_012036377.1	GCF_000970325.1_WP_048204881.1	GCF_000251105.1_WP_014405366.1	GCF_000328665.1_WP_015325128.1	GCF_000013725.1_WP_011498249.1	GCF_000306725.1_WP_015054561.1	GCF_000328665.1_WP_015324319.1
GCF_000063445.1_WP_048198357.1	GCF_000970325.1_WP_048205554.1	GCF_000015825.1_WP_011843717.1	GCF_000304355.2_WP_014866856.1	GCF_900036045.1_WP_062262945.1	GCF_000013725.1_WP_048063210.1	GCF_000025865.1_WP_013037286.1
GCF_000251105.1_WP_014406142.1	GCF_000015765.1_WP_011832610.1	GCF_000304355.2_WP_014867614.1	GCF_000015825.1_WP_011843478.1	GCF_000196655.1_WP_013194794.1	GCF_900036045.1_WP_062264408.1	GCF_000147875.1_WP_013330406.1
GCF_000251105.1_WP_048189356.1	GCF_000970325.1_WP_048205476.1	GCF_000191585.1_WP_013644050.1	GCF_000214725.1_WP_013825406.1	GCF_000063445.1_WP_052310000.1	GCF_000013725.1_WP_011498498.1	GCF_000025865.1_WP_013037410.1
GCF_000025665.1_WP_008082278.1	GCF_000015765.1_WP_011832961.1	GCF_000304355.2_WP_024265487.1	GCF_000015825.1_WP_011845315.1	GCF_000327505.1_WP_015283101.1	GCF_900036045.1_WP_024265487.1	GCF_000147875.1_WP_013328114.1
GCF_000025665.1_WP_008085119.1	GCF_000015765.1_WP_011833244.1	GCF_000304355.2_WP_014868352.1	GCF_000015825.1_WP_011843364.1	GCF_000025285.1_WP_052294178.1	GCF_000327505.1_WP_048104037.1	GCF_000147875.1_WP_013328269.1
GCF_000734035.1_WP_010878873.1	GCF_000025285.1_WP_012940936.1	GCF_000789255.1_WP_048091216.1	GCF_000008665.1_WP_010878873.1	GCF_001006045.1_WP_052747851.1	GCF_000025505.1_WP_012965348.1	GCF_000385565.1_WP_015590679.1
GCF_000734035.1_WP_010878990.1	GCF_000008665.1_WP_010878990.1	GCF_000194625.1_WP_013684040.1	GCF_000385565.1_WP_015590352.1	OLS19133.1	OLS24873.1	PWI48864.1
GCF_000404225.1_WP_020449402.1	GCF_000015765.1_WP_011833021.1	GCF_000063445.1_WP_012036898.1	GCF_000304355.2_WP_014866254.1	GCF_000015825.1_WP_011843266.1	GCF_000251105.1_WP_048189669.1	GCF_000147875.1_WP_013328650.1
GCF_000404225.1_WP_048133816.1	GCF_001560915.1_WP_066073671.1	GCF_000327505.1_WP_015283616.1	GCF_000300255.2_WP_015505274.1	GCF_000800805.1_WP_048113858.1	GCF_000025665.1_WP_012997443.1	GCF_000152265.2_WP_009887189.1
GCF_000812185.1_WP_048105499.1	GCF_000955905.1_WP_048187547.1	GCF_000299395.1_WP_014965454.1	GCF_000956175.1_WP_048115853.1	OLS14356.1	OLS26564.1	OLS26063.1
GCF_000015765.1_WP_011833097.1	GCF_000063445.1_WP_012036408.1	GCF_000304355.2_WP_014866445.1	GCF_000015825.1_WP_011844679.1	GCF_000251105.1_WP_014405392.1	GCF_900036045.1_WP_062261971.1	GCF_000147875.1_WP_013328290.1
GCF_000009185.1_WP_011571834.1	GCF_000025685.1_WP_004041356.1	GCF_001190965.1_WP_004971846.1	GCF_000024185.1_WP_012956050.1	GCF_000517625.1_WP_049955192.1	GCF_000306765.2_WP_004057738.1	GCF_000470655.1_WP_008525132.1
GCF_000953115.1_WP_048073006.1	GCF_000015765.1_WP_011832729.1	GCF_000214725.1_WP_013824705.1	GCF_000191585.1_WP_013645393.1	GCF_000762265.1_WP_048073006.1	GCF_000191585.1_WP_013645624.1	GCF_001458655.1_WP_048073006.1
GCF_000191585.1_WP_048186405.1	GCF_000015765.1_WP_048061954.1	GCF_000214725.1_WP_048187942.1	GCF_000024625.1_WP_012819681.1	GCF_000953115.1_WP_048072678.1	GCF_000762265.1_WP_048072678.1	GCF_001458655.1_WP_048072678.1
GCF_001563245.1_WP_067147041.1	GCF_000024185.1_WP_012956396.1	GCF_001548675.1_WP_067041038.1	GCF_001560915.1_WP_066075076.1	GCF_000300255.2_WP_015504587.1	GCF_000300255.2_WP_015504144.1	GCF_000016525.1_WP_011954200.1
GCF_001563245.1_WP_067147056.1	GCF_000015765.1_WP_011832546.1	GCF_000024185.1_WP_012956416.1	GCF_000306725.1_WP_015054811.1	GCF_000016525.1_WP_011953813.1	GCF_000404165.1_WP_016357806.1	GCF_001548675.1_WP_067043991.1
GCF_000063445.1_WP_012034656.1	GCF_000015765.1_WP_011834078.1	GCF_000251105.1_WP_014406863.1	GCF_000304355.2_WP_014868496.1	GCF_000015825.1_WP_011845304.1	GCF_900036045.1_WP_062266265.1	GCF_000147875.1_WP_013330685.1
GCF_000063445.1_WP_012035187.1	GCF_000015765.1_WP_011833016.1	GCF_000251105.1_WP_014405857.1	GCF_000304355.2_WP_014867089.1	GCF_000015825.1_WP_011844237.1	GCF_000147875.1_WP_013328730.1	GCF_900036045.1_WP_062263306.1
GCF_000063445.1_WP_048197990.1	GCF_000015765.1_WP_011832855.1	GCF_000251105.1_WP_014405852.1	GCF_000304355.2_WP_014867799.1	GCF_000015825.1_WP_048063756.1	GCF_000147875.1_WP_013329179.1	OLS15638.1
GCF_000970325.1_WP_048206081.1	GCF_000015765.1_WP_048062080.1	GCF_000013725.1_WP_048063595.1	GCF_000196655.1_WP_013195438.1	GCF_000025865.1_WP_013038239.1	GCF_000328665.1_WP_015325401.1	GCF_000306725.1_WP_048147068.1
GCF_000970325.1_WP_052721390.1	GCF_000015765.1_WP_011832765.1	GCF_000328665.1_WP_015323799.1	OLS26546.1	GCF_000217995.1_WP_048815599.1	OLS26545.1	OLS21166.1
GCF_000017225.1_WP_011868374.1	GCF_000015765.1_WP_011834050.1	GCF_000328665.1_WP_048831286.1	GCF_000016125.1_WP_011868374.1	GCF_000196655.1_WP_013194946.1	GCF_000017225.1_WP_012067989.1	GCF_000306725.1_WP_015052384.1
GCF_000017225.1_WP_011976453.1	GCF_000953115.1_WP_048073377.1	GCF_000214725.1_WP_013824849.1	GCF_000191585.1_WP_013644665.1	GCF_000762265.1_WP_048085211.1	GCF_000011585.1_WP_011170712.1	GCF_001458655.1_WP_060537573.1
GCF_000304355.2_WP_014866079.1	GCF_000015765.1_WP_011833537.1	GCF_000063445.1_WP_012035234.1	GCF_000015825.1_WP_011843151.1	GCF_000251105.1_WP_014406154.1	GCF_900036045.1_WP_062261201.1	GCF_000063445.1_WP_048198039.1
GCF_000304355.2_WP_014866467.1	GCF_000015765.1_WP_011833561.1	GCF_000404225.1_WP_048134364.1	GCF_000015825.1_WP_011844660.1	GCF_900036045.1_WP_062262034.1	GCF_000015765.1_WP_011833145.1	GCF_000147875.1_WP_013330686.1
GCF_000304355.2_WP_014867451.1	GCF_000015765.1_WP_011833999.1	GCF_000328665.1_WP_015324643.1	GCF_000024625.1_WP_048197045.1	GCF_000015825.1_WP_011843189.1	GCF_900036045.1_WP_062264034.1	GCF_000147875.1_WP_013329069.1
GCF_000304355.2_WP_014868500.1	GCF_000015765.1_WP_011832578.1	GCF_000063445.1_WP_012035554.1	GCF_000015825.1_WP_011845296.1	GCF_900036045.1_WP_062266274.1	GCF_000147875.1_WP_013330693.1	GCF_000251105.1_WP_014405875.1
GCF_000328665.1_WP_015324119.1	GCF_000970325.1_WP_048204565.1	GCF_000013725.1_WP_011500109.1	GCF_000196655.1_WP_013193696.1	GCF_000025865.1_WP_013036791.1	GCF_000306725.1_WP_015054721.1	OLS22127.1
GCF_000213215.1_WP_013775294.1	GCF_001266715.1_WP_012022005.1	GCF_001266695.1_WP_012022005.1	GCF_000016605.1_WP_012022005.1	GCF_001266655.1_WP_012022005.1	GCF_001266735.1_WP_012022005.1	GCF_001266675.1_WP_012022005.1
GCF_000213215.1_WP_013776242.1	GCF_000231015.2_WP_014767804.1	GCF_000019605.1_WP_012309263.1	GCF_000025505.1_WP_012966625.1	GCF_000144915.1_WP_048812973.1	GCF_000317795.1_WP_015232257.1	GCF_000317795.1_WP_015232623.1
GCF_000213215.1_WP_048054714.1	GCF_000231015.2_WP_014767502.1	GCF_000019605.1_WP_012309244.1	GCF_000020905.1_WP_048058821.1	GCF_000025505.1_WP_012966732.1	GCF_000144915.1_WP_013266627.1	GCF_000204925.1_WP_013737774.1
GCF_000019605.1_WP_012308697.1	GCF_000231015.2_WP_014767848.1	GCF_000020905.1_WP_012608629.1	GCF_000020905.1_WP_012608876.1	GCF_000186365.1_WP_013561652.1	GCF_000015145.1_WP_011822265.1	GCF_000144915.1_WP_013267168.1
GCF_000019605.1_WP_012308754.1	GCF_000231015.2_WP_014768064.1	GCF_000020905.1_WP_048058910.1	GCF_000015145.1_WP_011822251.1	GCF_000144915.1_WP_013266965.1	GCF_000186365.1_WP_013562716.1	GCF_000317795.1_WP_048816695.1
GCF_000231015.2_WP_014767924.1	GCF_000020905.1_WP_012608711.1	GCF_000063445.1_WP_052309867.1	GCF_000025285.1_WP_012940949.1	GCF_000186365.1_WP_013562583.1	GCF_000015145.1_WP_011821697.1	GCF_000025505.1_WP_012966960.1
GCF_000019605.1_WP_012308838.1	GCF_000231015.2_WP_014767195.1	GCF_000020905.1_WP_012608040.1	GCF_000025285.1_WP_012939584.1	GCF_000186365.1_WP_013562304.1	GCF_000015145.1_WP_011821554.1	GCF_000017945.1_WP_012123058.1
GCF_000019605.1_WP_012309066.1	GCF_000231015.2_WP_014767014.1	GCF_000020905.1_WP_048058742.1	GCF_000015145.1_WP_011821480.1	GCF_000025665.1_WP_012997388.1	GCF_000327505.1_WP_015283742.1	GCF_000186365.1_WP_013561990.1
GCF_000019605.1_WP_012309173.1	GCF_000144915.1_WP_013265986.1	GCF_000025285.1_WP_012939606.1	GCF_000020905.1_WP_012608222.1	GCF_000186365.1_WP_013562610.1	GCF_000317795.1_WP_048816779.1	GCF_000194625.1_WP_013683865.1
GCF_000020905.1_WP_012608035.1	GCF_000231015.2_WP_014767200.1	GCF_000015145.1_WP_011821959.1	GCF_000144915.1_WP_013266085.1	GCF_000186365.1_WP_013562299.1	GCF_000317795.1_WP_048816730.1	GCF_000018305.1_WP_012185848.1
GCF_000020905.1_WP_012608728.1	GCF_000231015.2_WP_014767942.1	GCF_000015145.1_WP_011822333.1	GCF_000144915.1_WP_013266054.1	GCF_000186365.1_WP_048078580.1	GCF_000317795.1_WP_015232731.1	GCF_000385565.1_WP_015590998.1
GCF_000020905.1_WP_014768053.1	GCF_000231015.2_WP_014768053.1	GCF_000015145.1_WP_011822435.1	GCF_000144915.1_WP_013266341.1	GCF_000017945.1_WP_011998748.1	GCF_000186365.1_WP_013562705.1	GCF_000317795.1_WP_015232829.1
GCF_000020905.1_WP_048058892.1	GCF_000231015.2_WP_014767939.1	GCF_000015145.1_WP_011821629.1	GCF_000144915.1_WP_048812870.1	GCF_000017945.1_WP_012123513.1	GCF_000186365.1_WP_013562596.1	GCF_000018305.1_WP_012185897.1
GCF_000025325.1_WP_012944313.1	GCF_000217715.1_WP_013881240.1	GCF_000230955.2_WP_009487074.1	GCF_000023965.1_WP_015761766.1	GCF_000023945.1_WP_015788652.1	GCF_000147875.1_WP_013328449.1	GCF_000470655.1_WP_008527235.1
GCF_000008665.1_WP_010878307.1	GCF_000024625.1_WP_015733420.1	GCF_000734035.1_WP_048095308.1	GCF_000194625.1_WP_013684153.1	GCF_000789255.1_WP_048093485.1	GCF_001006045.1_WP_048096842.1	GCF_000025525.1_WP_012980150.1
GCF_000008665.1_WP_010879207.1	GCF_000024625.1_WP_015733015.1	GCF_000734035.1_WP_052358787.1	GCF_000025505.1_WP_012964729.1	GCF_000789255.1_WP_048090633.1	GCF_001006045.1_WP_048094554.1	GCF_000385565.1_WP_015591830.1
GCF_000194625.1_WP_013684597.1	GCF_000734035.1_WP_010877929.1	GCF_000008665.1_WP_010877929.1	GCF_000025285.1_WP_012939546.1	GCF_000789255.1_WP_048092804.1	GCF_001006045.1_WP_048096009.1	GCF_000385565.1_WP_015590520.1
GCF_000018305.1_WP_012185395.1	GCF_000024625.1_WP_012819472.1	GCF_000739065.1_WP_048201156.1	GCF_000023985.1_WP_015791089.1	GCF_000025525.1_WP_012980014.1	GCF_000017185.1_WP_011973118.1	GCF_000147875.1_WP_048130741.1
GCF_000953115.1_WP_048072108.1	GCF_000191585.1_WP_013644316.1	GCF_000214725.1_WP_013826044.1	GCF_000304355.2_WP_014867803.1	GCF_000152265.2_WP_009886438.1	GCF_900036045.1_WP_062264794.1	GCF_001190965.1_WP_050459549.1
GCF_000739065.1_WP_048202375.1	GCF_000024625.1_WP_015733535.1	GCF_000017185.1_WP_011973437.1	GCF_000011585.1_WP_011170918.1	GCF_000220645.1_WP_013999431.1	GCF_000017165.1_WP_011972112.1	GCF_000006175.1_WP_013180186.1
GCF_000739065.1_WP_048202376.1	GCF_000024625.1_WP_015733536.1	GCF_000017185.1_WP_011973438.1	GCF_000011585.1_WP_011170919.1	GCF_000220645.1_WP_013999432.1	GCF_000017165.1_WP_011972113.1	GCF_000006175.1_WP_013180187.1
GCF_000827835.1_WP_014031137.1	GCF_001190965.1_WP_050459393.1	GCF_000223905.1_WP_014031137.1	GCF_000504565.1_WP_014031137.1	GCF_000011085.1_WP_011222518.1	GCF_000403645.1_WP_020446448.1	OLS23577.1
GCF_001011115.1_WP_050047630.1	GCF_000827835.1_WP_014031087.1	GCF_000223905.1_WP_014031087.1	GCF_001305655.1_WP_050047630.1	GCF_000504565.1_WP_014031087.1	GCF_000011085.1_WP_004965776.1	GCF_000306765.2_WP_004059583.1
GCF_001011115.1_WP_050048122.1	GCF_000827835.1_WP_050037302.1	GCF_000217715.1_WP_013881755.1	GCF_000504565.1_WP_023843039.1	GCF_000025685.1_WP_004043509.1	GCF_000023965.1_WP_015761810.1	GCF_001305655.1_WP_054519608.1
GCF_001011115.1_WP_050048123.1	GCF_000827835.1_WP_050037300.1	GCF_000504565.1_WP_023843037.1	GCF_000025685.1_WP_004043507.1	GCF_000023965.1_WP_015761935.1	GCF_001305655.1_WP_050048123.1	GCF_000470655.1_WP_008523820.1
GCF_001011115.1_WP_050048291.1	GCF_000827835.1_WP_014039055.1	GCF_000223905.1_WP_014039055.1	GCF_001305655.1_WP_054519653.1	GCF_000504565.1_WP_014039055.1	GCF_000011085.1_WP_011224393.1	GCF_000023965.1_WP_015762568.1
GCF_001488575.1_WP_059056211.1	GCF_000827835.1_WP_050037620.1	GCF_000504565.1_WP_014039662.1	GCF_000223905.1_WP_014039662.1	GCF_000172995.2_WP_006054666.1	GCF_000306765.2_WP_004056351.1	GCF_000023965.1_WP_015762639.1
GCF_001488575.1_WP_059056215.1	GCF_000827835.1_WP_014041428.1	GCF_000504565.1_WP_014041428.1	GCF_000223905.1_WP_014041428.1	GCF_000011085.1_WP_011224165.1	GCF_000023965.1_WP_049940892.1	GCF_000470655.1_WP_008524816.1
GCF_001488575.1_WP_059056684.1	GCF_000827835.1_WP_050038067.1	GCF_000230955.2_WP_009761145.1	GCF_000504565.1_WP_014040357.1	GCF_000223905.1_WP_014040357.1	GCF_000011085.1_WP_011223299.1	GCF_000023965.1_WP_015763244.1
GCF_001488575.1_WP_059057003.1	GCF_000827835.1_WP_050037395.1	GCF_000504565.1_WP_014039214.1	GCF_000223905.1_WP_014039214.1	GCF_000011085.1_WP_007187925.1	GCF_000172995.2_WP_006055730.1	GCF_000306765.2_WP_004059312.1
GCF_001488575.1_WP_059057080.1	GCF_000827835.1_WP_050037511.1	GCF_000504565.1_WP_014039440.1	GCF_000223905.1_WP_014039440.1	GCF_000011085.1_WP_011224668.1	GCF_000172995.2_WP_006053837.1	GCF_000023965.1_WP_015762280.1
GCF_001488575.1_WP_059058153.1	GCF_000827835.1_WP_050038217.1	GCF_000217715.1_WP_049895339.1	GCF_000504565.1_WP_044952682.1	GCF_000223905.1_WP_044952682.1	GCF_000011085.1_WP_049939254.1	GCF_000306765.2_WP_004059570.1
GCF_001488575.1_WP_059058444.1	GCF_000827835.1_WP_050036590.1	GCF_000217715.1_WP_013875887.1	GCF_000504565.1_WP_014030820.1	GCF_000223905.1_WP_014030820.1	GCF_000023965.1_WP_015762697.1	GCF_000517625.1_WP_049954455.1
GCF_001488575.1_WP_059058515.1	GCF_000827835.1_WP_050037305.1	GCF_000025325.1_WP_049941643.1	GCF_000011085.1_WP_008309583.1	GCF_000504565.1_WP_023843042.1	GCF_000025685.1_WP_004045378.1	GCF_000023965.1_WP_015762661.1
GCF_001488575.1_WP_059058604.1	GCF_000304355.2_WP_048104630.1	GCF_000015825.1_WP_011843944.1	GCF_900036045.1_WP_062263130.1	GCF_000023965.1_WP_015763315.1	GCF_000470655.1_WP_008525780.1	GCF_000304355.2_WP_048105084.1
GCF_000230955.2_WP_009487715.1	GCF_000827835.1_WP_014039357.1	GCF_000217715.1_WP_013881633.1	GCF_000025325.1_WP_012943658.1	GCF_000025325.1_WP_012943572.1	GCF_000504565.1_WP_014039357.1	GCF_000223905.1_WP_014039357.1
GCF_000230955.2_WP_009761304.1	GCF_000827835.1_WP_050037887.1	GCF_000504565.1_WP_014040142.1	GCF_000223905.1_WP_014040142.1	GCF_000011085.1_WP_011223093.1	GCF_000172995.2_WP_006054285.1	GCF_000023965.1_WP_015763476.1
GCF_000217715.1_WP_013879231.1	GCF_000827835.1_WP_050036782.1	GCF_000025325.1_WP_012941875.1	GCF_000504565.1_WP_014040815.1	GCF_000223905.1_WP_014040815.1	GCF_000011085.1_WP_011223659.1	GCF_000023965.1_WP_015762853.1
GCF_000217715.1_WP_013879447.1	GCF_000023945.1_WP_015789394.1	GCF_000470655.1_WP_008526150.1	GCF_000281695.1_WP_014864024.1	GCF_000403645.1_WP_020446333.1	TKJ27813.1	GCF_000196895.1_WP_013199695.1
GCF_000217715.1_WP_013880689.1	GCF_000827835.1_WP_050037658.1	GCF_000025325.1_WP_049942148.1	GCF_000504565.1_WP_023843152.1	GCF_000223905.1_WP_023843152.1	GCF_000011085.1_WP_011222781.1	GCF_000517625.1_WP_049954961.1
GCF_000025325.1_WP_012941632.1	GCF_000827835.1_WP_050037374.1	GCF_000504565.1_WP_014039184.1	GCF_000223905.1_WP_014039184.1	GCF_000011085.1_WP_011225032.1	GCF_000172995.2_WP_006053800.1	GCF_000023945.1_WP_015790336.1
GCF_000025325.1_WP_012942516.1	GCF_000827835.1_WP_050037013.1	GCF_000223905.1_WP_014041180.1	GCF_000504565.1_WP_014041180.1	GCF_000011085.1_WP_011223970.1	GCF_000517625.1_WP_049951472.1	GCF_000194625.1_WP_013682764.1
GCF_000025325.1_WP_012944606.1	GCF_000827835.1_WP_050037837.1	GCF_000504565.1_WP_044951770.1	GCF_000223905.1_WP_044951770.1	GCF_000011085.1_WP_004962350.1	GCF_000025325.1_WP_012944767.1	GCF_000224475.1_WP_014051740.1
GCF_000025325.1_WP_012944813.1	GCF_000827835.1_WP_050037214.1	GCF_000504565.1_WP_014041586.1	GCF_000223905.1_WP_014041586.1	GCF_000011085.1_WP_004959544.1	GCF_000023945.1_WP_015789082.1	GCF_000470655.1_WP_020936141.1
GCF_000025325.1_WP_049941561.1	GCF_000827835.1_WP_014041151.1	GCF_000504565.1_WP_014041151.1	GCF_000223905.1_WP_014041151.1	GCF_000011085.1_WP_049939168.1	GCF_001190965.1_WP_050459447.1	GCF_000517625.1_WP_049954360.1
GCF_001266715.1_WP_012020989.1	GCF_001266695.1_WP_012020989.1	GCF_000016605.1_WP_012020989.1	GCF_001266655.1_WP_012020989.1	GCF_001266735.1_WP_012020989.1	GCF_001266675.1_WP_012020989.1	WP_147662177.1
GCF_001266715.1_WP_012021157.1	GCF_001266695.1_WP_012021157.1	GCF_000016605.1_WP_012021157.1	GCF_001266655.1_WP_012021157.1	GCF_001266735.1_WP_012021157.1	GCF_001266675.1_WP_012021157.1	GCF_000517625.1_WP_049954739.1
GCF_000063445.1_WP_012035906.1	GCF_000827835.1_WP_014040375.1	GCF_000504565.1_WP_014040375.1	GCF_000223905.1_WP_014040375.1	GCF_000011085.1_WP_011223312.1	GCF_000172995.2_WP_006056410.1	GCF_000025865.1_WP_013037812.1
GCF_001011115.1_WP_050047496.1	GCF_000025325.1_WP_012941510.1	GCF_000217715.1_WP_013880298.1	GCF_000023945.1_WP_012795275.1	GCF_001305655.1_WP_050047496.1	GCF_000517625.1_WP_049951607.1	GCF_000470655.1_WP_008525064.1
GCF_001011115.1_WP_050047636.1	GCF_000025325.1_WP_012943774.1	GCF_000217715.1_WP_013881591.1	GCF_001488575.1_WP_059056409.1	GCF_000025685.1_WP_004042795.1	GCF_000011085.1_WP_004966508.1	GCF_001305655.1_WP_050047636.1
GCF_001011115.1_WP_050047664.1	GCF_000214725.1_WP_013825400.1	GCF_000191585.1_WP_013645272.1	GCF_000025685.1_WP_013035612.1	GCF_001305655.1_WP_050047664.1	GCF_001190965.1_WP_049904967.1	GCF_000517625.1_WP_049954463.1
GCF_001011115.1_WP_050049316.1	GCF_000025325.1_WP_012945400.1	GCF_000217715.1_WP_013875649.1	GCF_000023945.1_WP_015790050.1	GCF_001305655.1_WP_054520012.1	GCF_000224475.1_WP_014051366.1	GCF_000470655.1_WP_008526489.1
GCF_000217715.1_WP_013875870.1	GCF_000025325.1_WP_049941681.1	GCF_000172995.2_WP_006056578.1	GCF_000025685.1_WP_049896095.1	GCF_001190965.1_WP_050458924.1	GCF_000306765.2_WP_004057326.1	GCF_000517625.1_WP_049953158.1
GCF_000217715.1_WP_013878903.1	GCF_000025325.1_WP_012941558.1	GCF_001190965.1_WP_004974006.1	GCF_000306765.2_WP_004058770.1	GCF_000025685.1_WP_004045037.1	GCF_000023945.1_WP_015789255.1	GCF_000470655.1_WP_008527726.1
GCF_000217715.1_WP_013879086.1	GCF_000025325.1_WP_012945497.1	GCF_000025685.1_WP_004041201.1	GCF_000023945.1_WP_015788593.1	GCF_001190965.1_WP_050459981.1	GCF_000517625.1_WP_049954525.1	GCF_000470655.1_WP_008527822.1
GCF_000217715.1_WP_013880404.1	GCF_000025325.1_WP_049941614.1	GCF_000172995.2_WP_006054212.1	GCF_000306765.2_WP_004059709.1	GCF_000230955.2_WP_009760921.1	GCF_001190965.1_WP_050459728.1	GCF_000025325.1_WP_012942232.1
GCF_000217715.1_WP_013880814.1	GCF_000025325.1_WP_012942972.1	GCF_000025685.1_WP_004042050.1	GCF_000009185.1_WP_011572665.1	GCF_000306765.2_WP_004059633.1	GCF_000517625.1_WP_049951803.1	GCF_000025325.1_WP_049941838.1
GCF_000217715.1_WP_013880815.1	GCF_000025325.1_WP_012942973.1	GCF_000025685.1_WP_004042054.1	GCF_000009185.1_WP_011572664.1	GCF_000025325.1_WP_012942410.1	GCF_000306765.2_WP_004059634.1	GCF_000517625.1_WP_049953970.1
GCF_000217715.1_WP_013880859.1	GCF_000025325.1_WP_012943019.1	GCF_000172995.2_WP_006053484.1	GCF_000025685.1_WP_004041152.1	GCF_001190965.1_WP_004041152.1	GCF_000306765.2_WP_004056442.1	GCF_000517625.1_WP_049952707.1
GCF_000217715.1_WP_013881134.1	GCF_000025325.1_WP_012941978.1	GCF_000504565.1_WP_014039654.1	GCF_000223905.1_WP_014039654.1	GCF_000011085.1_WP_011224824.1	GCF_000023965.1_WP_015762367.1	GCF_000470655.1_WP_008524639.1
GCF_000217715.1_WP_013881764.1	GCF_000025325.1_WP_012943123.1	GCF_000172995.2_WP_049890516.1	GCF_000025325.1_WP_012945650.1	GCF_000306765.2_WP_004572387.1	GCF_000517625.1_WP_049954021.1	GCF_000306765.2_WP_004572743.1
GCF_000217715.1_WP_013881793.1	GCF_000025325.1_WP_012942461.1	GCF_000069025.1_WP_010902998.1	GCF_000006805.1_WP_010902998.1	GCF_000023965.1_WP_049940701.1	GCF_000023945.1_WP_012795318.1	GCF_000470655.1_WP_008524370.1
GCF_000217715.1_WP_049895444.1	GCF_000025325.1_WP_012943271.1	GCF_000172995.2_WP_006056762.1	GCF_000025685.1_WP_013035480.1	GCF_000224475.1_WP_014051787.1	GCF_001190965.1_WP_050458857.1	GCF_000306765.2_WP_004572634.1
GCF_000217715.1_WP_049895619.1	GCF_000025325.1_WP_012943270.1	GCF_000172995.2_WP_006056405.1	GCF_001190965.1_WP_050459891.1	GCF_000306765.2_WP_004572677.1	GCF_000224475.1_WP_014051522.1	GCF_000224475.1_WP_014050806.1
GCF_000213215.1_WP_013774933.1	GCF_000015825.1_WP_011844542.1	GCF_000152265.2_WP_009886182.1	GCF_000191585.1_WP_013645241.1	GCF_000304355.2_WP_014866643.1	GCF_000152265.2_WP_009886099.1	GCF_900036045.1_WP_062262357.1
GCF_000734035.1_WP_010879919.1	GCF_000008665.1_WP_010879919.1	GCF_000789255.1_WP_048092576.1	GCF_000194625.1_WP_013684621.1	TKJ19214.1	WP_147664491.1	KKK44288.1
GCF_000734035.1_WP_048064189.1	GCF_000144915.1_WP_013267158.1	GCF_000008665.1_WP_048064189.1	GCF_000230955.2_WP_009486662.1	GCF_000063445.1_WP_052310005.1	GCF_000317795.1_WP_015232408.1	GCF_000147875.1_WP_013328255.1
GCF_000734035.1_WP_052358731.1	GCF_000015825.1_WP_011844319.1	GCF_000230955.2_WP_049938809.1	GCF_000017225.1_WP_011976470.1	GCF_000018485.1_WP_011976470.1	GCF_000327505.1_WP_015283702.1	GCF_000008665.1_WP_052270485.1
GCF_000404225.1_WP_020448762.1	GCF_000015825.1_WP_011843287.1	GCF_000063445.1_WP_012034660.1	GCF_000304355.2_WP_014868454.1	GCF_000300255.2_WP_015505252.1	GCF_900036045.1_WP_062266192.1	GCF_000306725.1_WP_048147084.1
GCF_000404225.1_WP_020449073.1	GCF_000015825.1_WP_011845095.1	GCF_000304355.2_WP_048104906.1	GCF_000191585.1_WP_013645102.1	GCF_000251105.1_WP_014405768.1	GCF_900036045.1_WP_048104906.1	PWI48559.1
GCF_000800805.1_WP_048112289.1	GCF_000015825.1_WP_011843938.1	GCF_000191585.1_WP_013644712.1	GCF_000214725.1_WP_013825234.1	GCF_000304355.2_WP_014866999.1	GCF_000300255.2_WP_015504911.1	GCF_000016125.1_WP_011868922.1
GCF_000800805.1_WP_048113438.1	GCF_000015825.1_WP_011843738.1	GCF_000953115.1_WP_048072665.1	GCF_000499765.1_WP_023992953.1	GCF_000762265.1_WP_048085748.1	GCF_001458655.1_WP_023992953.1	GCF_000306725.1_WP_015051976.1
GCF_001006045.1_WP_052747835.1	GCF_001266655.1_WP_012021014.1	GCF_001266715.1_WP_012021014.1	GCF_001266695.1_WP_012021014.1	GCF_000016605.1_WP_012021014.1	GCF_001266675.1_WP_012021014.1	GCF_001266735.1_WP_012021014.1
GCF_001011115.1_WP_050047400.1	GCF_000015825.1_WP_011843073.1	GCF_001305655.1_WP_050047400.1	GCF_000304355.2_WP_014866707.1	GCF_001488575.1_WP_059055350.1	GCF_000470655.1_WP_008523993.1	GCF_000009185.1_WP_048066875.1
GCF_000015825.1_WP_011843150.1	GCF_000063445.1_WP_012035504.1	GCF_000304355.2_WP_014866078.1	GCF_900036045.1_WP_062261198.1	GCF_000147875.1_WP_013329669.1	GCF_000013725.1_WP_011498932.1	GCF_000251105.1_WP_014405400.1
GCF_001011115.1_WP_050048967.1	GCF_000015825.1_WP_011845322.1	GCF_001305655.1_WP_050048967.1	GCF_000953115.1_WP_048072037.1	GCF_000304355.2_WP_014868480.1	GCF_900036045.1_WP_062266228.1	GCF_000013725.1_WP_048063157.1
GCF_000953115.1_WP_048071908.1	GCF_000015825.1_WP_052291868.1	GCF_000214725.1_WP_013826260.1	GCF_000762265.1_WP_048085668.1	GCF_000517625.1_WP_049953337.1	GCF_000147875.1_WP_013330677.1	GCF_001458655.1_WP_048085668.1
GCF_000953115.1_WP_048072666.1	GCF_000499765.1_WP_039376919.1	GCF_001548675.1_WP_067042724.1	GCF_000762265.1_WP_039376919.1	GCF_000024185.1_WP_012955414.1	GCF_000306725.1_WP_048147486.1	GCF_001458655.1_WP_039376919.1
GCF_000499765.1_WP_023992233.1	GCF_000015825.1_WP_011844442.1	GCF_001563245.1_WP_067148381.1	GCF_000024185.1_WP_012956986.1	GCF_001548675.1_WP_067042122.1	GCF_000016525.1_WP_011954581.1	GCF_001458655.1_WP_060537885.1
GCF_000018485.1_WP_012193223.1	GCF_000015825.1_WP_011843291.1	GCF_000220645.1_WP_013998878.1	GCF_000304355.2_WP_014866308.1	GCF_900036045.1_WP_062261698.1	GCF_000025865.1_WP_013036929.1	GCF_000470655.1_WP_008523844.1
GCF_000304355.2_WP_014867038.1	GCF_000015825.1_WP_011843589.1	GCF_000328665.1_WP_015325384.1	GCF_000196655.1_WP_013194763.1	GCF_000025865.1_WP_013038195.1	GCF_000306725.1_WP_015052736.1	GCF_000306725.1_WP_015051965.1
GCF_000304355.2_WP_014867236.1	GCF_000015825.1_WP_011845155.1	GCF_000025505.1_WP_052299939.1	GCF_900036045.1_WP_062263522.1	GCF_000196655.1_WP_013195483.1	GCF_000196655.1_WP_013195059.1	GCF_000196655.1_WP_013195482.1
GCF_000304355.2_WP_014867384.1	GCF_000015825.1_WP_011842878.1	GCF_000196655.1_WP_013194709.1	GCF_900036045.1_WP_062263871.1	GCF_000147875.1_WP_013330697.1	GCF_000025685.1_WP_004043103.1	GCF_000147875.1_WP_013328384.1
GCF_000304355.2_WP_052697434.1	GCF_000015825.1_WP_011844169.1	GCF_000196655.1_WP_049891316.1	GCF_900036045.1_WP_062262548.1	GCF_000025865.1_WP_013036571.1	GCF_000306725.1_WP_015054885.1	GCF_000306725.1_WP_015052224.1
GCF_000213215.1_WP_013775003.1	GCF_000008665.1_WP_010879110.1	GCF_000734035.1_WP_048095993.1	GCF_001006045.1_WP_048096265.1	GCF_000015145.1_WP_011822545.1	GCF_000025505.1_WP_012965560.1	GCF_000194625.1_WP_013683478.1
GCF_000144915.1_WP_013266353.1	GCF_000008665.1_WP_052270506.1	GCF_000734035.1_WP_052270506.1	GCF_000015145.1_WP_011822603.1	GCF_000317795.1_WP_015231929.1	GCF_000018305.1_WP_012185338.1	GCF_000385565.1_WP_015590257.1
GCF_000008665.1_WP_010878465.1	GCF_000734035.1_WP_010878465.1	GCF_001006045.1_WP_048096806.1	GCF_000025505.1_WP_012966989.1	GCF_000385565.1_WP_015589805.1	KXH74027.1	KKK45325.1
GCF_000025665.1_WP_008083989.1	GCF_000008665.1_WP_010878982.1	GCF_000327505.1_WP_015284020.1	GCF_000734035.1_WP_048095891.1	GCF_000789255.1_WP_048093502.1	GCF_001006045.1_WP_048096779.1	GCF_000385565.1_WP_015590407.1
GCF_000025665.1_WP_012997106.1	GCF_000008665.1_WP_048064506.1	GCF_000327505.1_WP_015283227.1	GCF_000734035.1_WP_048064506.1	GCF_000194625.1_WP_013683923.1	GCF_000385565.1_WP_015591697.1	OLS30301.1
GCF_000008665.1_WP_010878874.1	GCF_000734035.1_WP_010878874.1	GCF_000025285.1_WP_012940937.1	GCF_000789255.1_WP_048091214.1	GCF_001006045.1_WP_048096533.1	GCF_000025505.1_WP_048086445.1	GCF_000385565.1_WP_015590680.1
GCF_000008665.1_WP_010879705.1	GCF_000734035.1_WP_010879705.1	GCF_000789255.1_WP_052400208.1	GCF_001006045.1_WP_052747817.1	GCF_000025505.1_WP_012966317.1	GCF_000194625.1_WP_013684331.1	GCF_000385565.1_WP_015590132.1
GCF_000734035.1_WP_010877570.1	GCF_000008665.1_WP_010877570.1	GCF_000025285.1_WP_048084731.1	GCF_001006045.1_WP_048094628.1	GCF_000025505.1_WP_012964832.1	GCF_000194625.1_WP_013683729.1	GCF_000385565.1_WP_015591780.1
GCF_000734035.1_WP_010877616.1	GCF_000008665.1_WP_010877616.1	GCF_001006045.1_WP_048096093.1	GCF_000328665.1_WP_015313935.1	GCF_000025505.1_WP_012966063.1	GCF_000194625.1_WP_013684520.1	GCF_000385565.1_WP_015591613.1
GCF_000734035.1_WP_010878005.1	GCF_000008665.1_WP_010878005.1	OLS14402.1	TKJ25691.1	TKJ24188.1	WP_147662277.1	OLS20745.1
GCF_000734035.1_WP_010878456.1	GCF_000008665.1_WP_010878456.1	GCF_001006045.1_WP_048095340.1	GCF_000196655.1_WP_013195006.1	GCF_000970325.1_WP_048206241.1	GCF_000789255.1_WP_048091531.1	GCF_000385565.1_WP_015590800.1
GCF_000734035.1_WP_010878637.1	GCF_000008665.1_WP_010878637.1	GCF_000152265.2_WP_009887572.1	GCF_000789255.1_WP_048093813.1	GCF_001006045.1_WP_048094517.1	GCF_000025505.1_WP_012966422.1	GCF_000385565.1_WP_048098349.1
GCF_000734035.1_WP_010879217.1	GCF_000008665.1_WP_010879217.1	GCF_000789255.1_WP_052400256.1	GCF_001006045.1_WP_052747700.1	GCF_000025505.1_WP_012964808.1	GCF_000385565.1_WP_015591335.1	GCF_001006045.1_WP_052747722.1
GCF_000734035.1_WP_010879504.1	GCF_000008665.1_WP_010879504.1	GCF_001006045.1_WP_048094657.1	GCF_000025505.1_WP_012966280.1	GCF_000013445.1_WP_011448394.1	OLS14947.1	TKJ23879.1
GCF_000734035.1_WP_010879515.1	GCF_000008665.1_WP_010879515.1	GCF_000025285.1_WP_048084284.1	GCF_000789255.1_WP_048092834.1	GCF_001006045.1_WP_048094843.1	GCF_000025505.1_WP_012966430.1	GCF_000194625.1_WP_013683730.1
GCF_000734035.1_WP_010879584.1	GCF_000008665.1_WP_010879584.1	GCF_000789255.1_WP_048090707.1	GCF_001006045.1_WP_048095192.1	GCF_000025505.1_WP_012964911.1	GCF_000194625.1_WP_013684060.1	GCF_000385565.1_WP_015591801.1
GCF_000734035.1_WP_010879658.1	GCF_000008665.1_WP_010879658.1	GCF_000789255.1_WP_048090872.1	GCF_000304355.2_WP_014867080.1	GCF_000025505.1_WP_012966341.1	GCF_900036045.1_WP_062263288.1	KKK45267.1
GCF_000734035.1_WP_010879723.1	GCF_000008665.1_WP_010879723.1	GCF_000762265.1_WP_048073007.1	GCF_000953115.1_WP_048073007.1	GCF_001458655.1_WP_048073007.1	GCF_000214725.1_WP_013824706.1	GCF_000499765.1_WP_023991306.1
GCF_000734035.1_WP_010879728.1	GCF_000008665.1_WP_010879728.1	GCF_000789255.1_WP_048092056.1	GCF_001006045.1_WP_052747854.1	GCF_000025505.1_WP_012966433.1	GCF_000194625.1_WP_013683330.1	GCF_000385565.1_WP_015590826.1
GCF_000734035.1_WP_010879729.1	GCF_000008665.1_WP_010879729.1	GCF_000789255.1_WP_048093734.1	GCF_001006045.1_WP_048096559.1	GCF_000025505.1_WP_012966434.1	GCF_000194625.1_WP_013683329.1	GCF_000385565.1_WP_015590827.1
GCF_000734035.1_WP_048064229.1	GCF_000008665.1_WP_048064229.1	GCF_000025285.1_WP_012940329.1	GCF_000789255.1_WP_048090203.1	GCF_001006045.1_WP_048094383.1	GCF_000025505.1_WP_048086665.1	GCF_000194625.1_WP_013683298.1
GCF_000734035.1_WP_048064328.1	GCF_000008665.1_WP_048064328.1	GCF_000025285.1_WP_012939741.1	GCF_001006045.1_WP_048096086.1	GCF_000025505.1_WP_012964733.1	GCF_001560915.1_WP_066075318.1	GCF_000194625.1_WP_013683634.1
GCF_000734035.1_WP_048064377.1	GCF_000008665.1_WP_048064377.1	GCF_000025285.1_WP_012940930.1	GCF_000789255.1_WP_048091224.1	GCF_001006045.1_WP_048096541.1	GCF_000025505.1_WP_048086447.1	GCF_000194625.1_WP_048085975.1
GCF_000734035.1_WP_048064435.1	GCF_000008665.1_WP_048064435.1	GCF_000789255.1_WP_048090666.1	GCF_001006045.1_WP_048095233.1	GCF_000025505.1_WP_012965243.1	GCF_000194625.1_WP_013683785.1	GCF_000385565.1_WP_015590400.1
GCF_000734035.1_WP_048064543.1	GCF_000008665.1_WP_048064543.1	GCF_000789255.1_WP_048093580.1	GCF_001006045.1_WP_048096451.1	GCF_000025505.1_WP_012965354.1	GCF_000194625.1_WP_013684633.1	GCF_000385565.1_WP_015591401.1
GCF_000734035.1_WP_048064770.1	GCF_000008665.1_WP_048064770.1	GCF_000152265.2_WP_009886142.1	GCF_000008665.1_WP_010877790.1	GCF_000025505.1_WP_012964613.1	GCF_000385565.1_WP_015591516.1	GCF_000025505.1_WP_012966843.1
GCF_000734035.1_WP_048094857.1	GCF_000008665.1_WP_010877734.1	GCF_000025285.1_WP_012939609.1	GCF_000789255.1_WP_048091341.1	GCF_000025325.1_WP_049941938.1	GCF_000025505.1_WP_012965552.1	GCF_000194625.1_WP_013684588.1
GCF_000734035.1_WP_048095032.1	GCF_000008665.1_WP_010878014.1	GCF_000789255.1_WP_048092967.1	GCF_001006045.1_WP_048094777.1	GCF_000025505.1_WP_012965449.1	GCF_000385565.1_WP_015591213.1	OLS32856.1
GCF_000734035.1_WP_048095041.1	GCF_000008665.1_WP_010878020.1	GCF_000025285.1_WP_012940627.1	GCF_000789255.1_WP_048093474.1	GCF_001006045.1_WP_048094155.1	GCF_000025505.1_WP_012966666.1	GCF_000194625.1_WP_013684722.1
GCF_000734035.1_WP_048095206.1	GCF_000008665.1_WP_010878111.1	GCF_001488575.1_WP_059056679.1	GCF_000009185.1_WP_011572728.1	GCF_000025325.1_WP_012944112.1	GCF_000025505.1_WP_012966852.1	GCF_000306765.2_WP_004056868.1
GCF_000734035.1_WP_048095448.1	GCF_000008665.1_WP_010878474.1	GCF_001006045.1_WP_048096808.1	GCF_000025505.1_WP_012966929.1	GCF_001006045.1_WP_048094604.1	GCF_000517625.1_WP_049955142.1	GCF_000385565.1_WP_015591148.1
GCF_000734035.1_WP_048095453.1	GCF_000008665.1_WP_010878480.1	GCF_000970325.1_WP_048205283.1	GCF_000328665.1_WP_015324521.1	GCF_000196655.1_WP_049891213.1	GCF_000025325.1_WP_012945773.1	GCF_000013725.1_WP_048063479.1
GCF_000734035.1_WP_048095637.1	GCF_000008665.1_WP_010878811.1	GCF_000789255.1_WP_048093860.1	GCF_001006045.1_WP_048094716.1	GCF_000025505.1_WP_012965517.1	GCF_000147875.1_WP_013329081.1	GCF_000385565.1_WP_015590692.1
GCF_000734035.1_WP_048096033.1	GCF_000008665.1_WP_010879156.1	GCF_000789255.1_WP_052400205.1	GCF_000025505.1_WP_012966180.1	GCF_000023945.1_WP_015789064.1	GCF_000194625.1_WP_013683967.1	GCF_000470655.1_WP_008525589.1
GCF_000734035.1_WP_048096140.1	GCF_000008665.1_WP_010879390.1	GCF_000025285.1_WP_012941097.1	GCF_000789255.1_WP_048090549.1	GCF_001006045.1_WP_052747838.1	GCF_000194625.1_WP_013683973.1	GCF_000385565.1_WP_015591615.1
GCF_000734035.1_WP_048096277.1	GCF_000008665.1_WP_010879693.1	GCF_000789255.1_WP_048093057.1	GCF_001006045.1_WP_048094719.1	GCF_000025505.1_WP_012966054.1	GCF_000194625.1_WP_013682767.1	GCF_000385565.1_WP_015591382.1
GCF_000734035.1_WP_048096324.1	GCF_000008665.1_WP_010879738.1	GCF_000789255.1_WP_048090884.1	GCF_000025505.1_WP_012966208.1	GCF_000385565.1_WP_015590815.1	OLS14257.1	KKK43712.1
GCF_000734035.1_WP_048096403.1	GCF_000008665.1_WP_010879890.1	GCF_001006045.1_WP_048094184.1	GCF_000025505.1_WP_012965361.1	GCF_000789255.1_WP_048090462.1	GCF_000194625.1_WP_013683694.1	GCF_000194625.1_WP_013684234.1
GCF_000734035.1_WP_048096408.1	GCF_000008665.1_WP_010879894.1	GCF_000789255.1_WP_048093060.1	GCF_001006045.1_WP_048094718.1	GCF_000017945.1_WP_052569956.1	GCF_000025505.1_WP_012965748.1	GCF_000385565.1_WP_048098097.1
GCF_000734035.1_WP_048096703.1	GCF_000008665.1_WP_048064520.1	GCF_000789255.1_WP_048090522.1	GCF_001006045.1_WP_048094157.1	GCF_000025505.1_WP_012965173.1	GCF_000194625.1_WP_013683965.1	GCF_000385565.1_WP_048098403.1
GCF_000734035.1_WP_052358709.1	GCF_000008665.1_WP_010878641.1	GCF_000762265.1_WP_048085852.1	GCF_000953115.1_WP_048072819.1	GCF_001458655.1_WP_060538121.1	GCF_000385565.1_WP_015591592.1	TKJ23087.1
GCF_000734035.1_WP_052358808.1	GCF_000196655.1_WP_013194340.1	GCF_000013725.1_WP_011499126.1	GCF_000970325.1_WP_048205651.1	GCF_000025865.1_WP_013037076.1	GCF_000306725.1_WP_015053011.1	GCF_000328665.1_WP_015325312.1
GCF_000025285.1_WP_012939720.1	GCF_000008665.1_WP_010879855.1	GCF_000789255.1_WP_048090305.1	GCF_001006045.1_WP_048094341.1	GCF_000025505.1_WP_012966593.1	GCF_000194625.1_WP_013684080.1	GCF_000385565.1_WP_015590694.1
GCF_000025285.1_WP_012940794.1	GCF_001190965.1_WP_050460074.1	GCF_000025685.1_WP_004041079.1	GCF_000306765.2_WP_004060510.1	GCF_000018305.1_WP_012186861.1	GCF_000404225.1_WP_020449434.1	GCF_000385565.1_WP_015591608.1
GCF_000019605.1_WP_012310226.1	GCF_000015145.1_WP_048061576.1	GCF_000144915.1_WP_013267062.1	GCF_000317795.1_WP_015232105.1	GCF_000018305.1_WP_012186728.1	GCF_000194625.1_WP_013683333.1	GCF_000385565.1_WP_015589892.1
GCF_000300255.2_WP_015505305.1	GCF_000404225.1_WP_020448316.1	GCF_000025665.1_WP_008085627.1	GCF_000800805.1_WP_048112713.1	GCF_000152265.2_WP_009886865.1	GCF_001560915.1_WP_066073577.1	GCF_000327505.1_WP_015283847.1
GCF_000152265.2_WP_009886398.1	GCF_001266695.1_WP_012021168.1	GCF_000016605.1_WP_012021168.1	GCF_001266655.1_WP_012021168.1	GCF_001266715.1_WP_012021168.1	GCF_001266735.1_WP_012021168.1	GCF_001266675.1_WP_012021168.1
GCF_000789255.1_WP_048090189.1	GCF_000015145.1_WP_011821847.1	GCF_000025285.1_WP_012941209.1	GCF_000011085.1_WP_007190274.1	GCF_001006045.1_WP_048095555.1	GCF_000194625.1_WP_013684549.1	GCF_000385565.1_WP_015590769.1
GCF_000009185.1_WP_011572763.1	GCF_001266695.1_WP_048059944.1	GCF_000016605.1_WP_048059944.1	GCF_001266655.1_WP_048059944.1	GCF_001266715.1_WP_048059944.1	GCF_001266735.1_WP_048059944.1	GCF_001266675.1_WP_048059944.1
GCF_000016605.1_WP_048060024.1	GCF_001266655.1_WP_048060024.1	GCF_001266675.1_WP_048060024.1	GCF_001266695.1_WP_048060024.1	GCF_001266715.1_WP_048060024.1	GCF_001266735.1_WP_048060024.1	GCF_000204925.1_WP_013737826.1
GCF_000953115.1_WP_048072547.1	GCF_000762265.1_WP_048084555.1	GCF_001458655.1_WP_060538028.1	GCF_000251105.1_WP_014406337.1	GCF_000404165.1_WP_016357714.1	OLS31615.1	KXH77334.1
GCF_000191585.1_WP_013645949.1	GCF_000499765.1_WP_023991790.1	GCF_000953115.1_WP_048073610.1	GCF_000214725.1_WP_013825728.1	GCF_000762265.1_WP_048085375.1	GCF_001458655.1_WP_060537421.1	OLS18310.1
GCF_000306725.1_WP_015053618.1	GCF_000196655.1_WP_013194233.1	GCF_000013725.1_WP_011500283.1	GCF_000970325.1_WP_048204687.1	GCF_000025865.1_WP_013036968.1	GCF_000196655.1_WP_013194563.1	GCF_000328665.1_WP_015324434.1
GCF_000019605.1_WP_012309846.1	GCF_000214725.1_WP_013825542.1	GCF_000953115.1_WP_048073423.1	GCF_000191585.1_WP_013644778.1	GCF_000499765.1_WP_023992294.1	GCF_000762265.1_WP_048085237.1	GCF_001458655.1_WP_048085237.1
GCF_000800805.1_WP_052399330.1	GCF_000214725.1_WP_013826648.1	GCF_000953115.1_WP_048073853.1	GCF_000191585.1_WP_013643891.1	GCF_000499765.1_WP_023992893.1	GCF_000762265.1_WP_048085881.1	GCF_001458655.1_WP_048085881.1
GCF_000955905.1_WP_048186898.1	GCF_000013725.1_WP_011498399.1	GCF_000970325.1_WP_048205012.1	GCF_000147875.1_WP_013329433.1	GCF_000306725.1_WP_015052002.1	GCF_000328665.1_WP_015325246.1	GCF_000025865.1_WP_048902153.1
GCF_000955905.1_WP_048188740.1	GCF_000214725.1_WP_013825204.1	GCF_000953115.1_WP_052660038.1	GCF_000214725.1_WP_013826390.1	GCF_000191585.1_WP_013645524.1	GCF_000762265.1_WP_052400052.1	GCF_001458655.1_WP_052400052.1
GCF_000214725.1_WP_048187895.1	GCF_000953115.1_WP_048072645.1	GCF_000191585.1_WP_013645847.1	GCF_000499765.1_WP_051371676.1	GCF_000063445.1_WP_012036195.1	GCF_000762265.1_WP_048085730.1	GCF_001458655.1_WP_048085730.1
GCF_000152265.2_WP_009887786.1	GCF_000214725.1_WP_013826646.1	GCF_000953115.1_WP_048072602.1	GCF_000191585.1_WP_013643893.1	GCF_000499765.1_WP_023992891.1	GCF_000762265.1_WP_048072602.1	GCF_001458655.1_WP_048072602.1
GCF_000214725.1_WP_013825839.1	GCF_000953115.1_WP_048073109.1	GCF_000191585.1_WP_013644496.1	GCF_000499765.1_WP_023991979.1	GCF_000762265.1_WP_048085037.1	GCF_001458655.1_WP_048085037.1	GCF_000385565.1_WP_015589692.1
GCF_000953115.1_WP_023991279.1	GCF_000214725.1_WP_013826515.1	GCF_000191585.1_WP_013645975.1	GCF_000499765.1_WP_023991279.1	GCF_000762265.1_WP_023991279.1	GCF_001458655.1_WP_023991279.1	GCF_000385565.1_WP_015590471.1
GCF_000953115.1_WP_048071903.1	GCF_000214725.1_WP_013824796.1	GCF_000191585.1_WP_013644430.1	GCF_000499765.1_WP_023991413.1	GCF_000063445.1_WP_012036010.1	GCF_000762265.1_WP_048071903.1	GCF_001458655.1_WP_060537327.1
GCF_000953115.1_WP_048072156.1	GCF_000214725.1_WP_013826113.1	GCF_000191585.1_WP_013644273.1	GCF_000499765.1_WP_023992443.1	GCF_000762265.1_WP_048084703.1	GCF_001458655.1_WP_048084703.1	GCF_001190965.1_WP_050458896.1
GCF_000953115.1_WP_048072478.1	GCF_000214725.1_WP_048188509.1	GCF_000191585.1_WP_013645590.1	GCF_000762265.1_WP_048072478.1	GCF_000191585.1_WP_013643632.1	GCF_000299395.1_WP_014965773.1	GCF_001458655.1_WP_048072478.1
GCF_000953115.1_WP_048072715.1	GCF_000214725.1_WP_013825629.1	GCF_000191585.1_WP_013644275.1	GCF_000499765.1_WP_023993007.1	GCF_000762265.1_WP_048072715.1	GCF_000404165.1_WP_052312826.1	GCF_001458655.1_WP_048072715.1
GCF_000953115.1_WP_048072726.1	GCF_000214725.1_WP_013826771.1	GCF_000191585.1_WP_013643820.1	GCF_000499765.1_WP_023993016.1	GCF_000762265.1_WP_048072726.1	GCF_000191585.1_WP_013645367.1	GCF_001458655.1_WP_048072726.1
GCF_000953115.1_WP_048072908.1	GCF_000214725.1_WP_048188028.1	GCF_000191585.1_WP_013643660.1	GCF_000499765.1_WP_023991183.1	GCF_000762265.1_WP_048072908.1	GCF_001458655.1_WP_048072908.1	GCF_000147875.1_WP_013328765.1
GCF_000953115.1_WP_048073179.1	GCF_000214725.1_WP_048187964.1	GCF_000191585.1_WP_013644584.1	GCF_000499765.1_WP_023992058.1	GCF_000762265.1_WP_048073179.1	GCF_000024185.1_WP_012956006.1	GCF_001458655.1_WP_048073179.1
GCF_000953115.1_WP_048073431.1	GCF_000214725.1_WP_013825759.1	GCF_000191585.1_WP_013645217.1	GCF_000762265.1_WP_048085240.1	GCF_001563245.1_WP_067145095.1	GCF_000016525.1_WP_011953873.1	GCF_001458655.1_WP_048085240.1
GCF_000953115.1_WP_048073462.1	GCF_000214725.1_WP_013826011.1	GCF_000191585.1_WP_013644349.1	GCF_000499765.1_WP_023992335.1	GCF_000191585.1_WP_013644695.1	GCF_000762265.1_WP_048085266.1	GCF_001458655.1_WP_048085266.1
GCF_000953115.1_WP_048073478.1	GCF_000214725.1_WP_013824885.1	GCF_000191585.1_WP_048186649.1	GCF_000499765.1_WP_023992350.1	GCF_000328665.1_WP_015324775.1	GCF_000762265.1_WP_048085277.1	GCF_001458655.1_WP_060537536.1
GCF_000953115.1_WP_048073601.1	GCF_000214725.1_WP_013825402.1	GCF_000328665.1_WP_015324035.1	GCF_000762265.1_WP_052400009.1	GCF_001458655.1_WP_052400009.1	TKJ19450.1	GCF_000327485.1_WP_015286728.1
GCF_000953115.1_WP_048073788.1	GCF_000214725.1_WP_048187902.1	GCF_000191585.1_WP_013644364.1	GCF_000499765.1_WP_023991900.1	GCF_000214725.1_WP_013825991.1	GCF_000762265.1_WP_048085894.1	GCF_001458655.1_WP_060538193.1
GCF_000953115.1_WP_052659988.1	GCF_000214725.1_WP_013825747.1	GCF_000191585.1_WP_013645148.1	GCF_000499765.1_WP_023992120.1	GCF_000762265.1_WP_052399979.1	GCF_000016525.1_WP_052287717.1	GCF_001458655.1_WP_060537694.1
GCF_000953115.1_WP_052660018.1	GCF_000214725.1_WP_013825199.1	GCF_000499765.1_WP_051371662.1	GCF_000762265.1_WP_052400001.1	GCF_000024185.1_WP_048812472.1	GCF_001458655.1_WP_060537487.1	GCF_000191585.1_WP_052296794.1
GCF_000191585.1_WP_013645287.1	GCF_001548675.1_WP_067044498.1	GCF_000404165.1_WP_016358685.1	GCF_000016525.1_WP_011953679.1	GCF_000024185.1_WP_012954950.1	GCF_000147875.1_WP_013329059.1	GCF_001477655.1_WP_058739180.1
GCF_000063445.1_WP_012034567.1	GCF_000017625.1_WP_012107889.1	GCF_000021965.1_WP_012617935.1	OLS13645.1	OLS13646.1	WP_147661422.1	OLS18349.1
GCF_000328665.1_WP_015323864.1	GCF_000196655.1_WP_013195349.1	GCF_000013725.1_WP_011499432.1	GCF_000970325.1_WP_048205946.1	GCF_001560915.1_WP_066074992.1	GCF_000025865.1_WP_013038121.1	GCF_000306725.1_WP_015053130.1
GCF_000213215.1_WP_013775006.1	GCF_000019605.1_WP_052568318.1	GCF_000190315.1_WP_013604539.1	GCF_000264495.1_WP_014737967.1	OLS31771.1	OLS18529.1	KXH73249.1
GCF_000213215.1_WP_052302263.1	GCF_000019605.1_WP_012308806.1	GCF_000144915.1_WP_013267082.1	GCF_000812185.1_WP_048105055.1	GCF_000299395.1_WP_014964926.1	GCF_000955905.1_WP_048188075.1	GCF_000385565.1_WP_015590175.1
GCF_000404225.1_WP_020448637.1	GCF_000019605.1_WP_012309587.1	GCF_000299395.1_WP_026090123.1	GCF_000955905.1_WP_048187796.1	GCF_001560915.1_WP_066076314.1	GCF_000956175.1_WP_048116140.1	GCF_001560915.1_WP_066076382.1
GCF_000025665.1_WP_012997298.1	GCF_000734035.1_WP_052358675.1	GCF_000025505.1_WP_052299963.1	GCF_000739065.1_WP_052352082.1	GCF_900036045.1_WP_062262376.1	GCF_000385565.1_WP_052312080.1	OLS27457.1
GCF_000006175.1_WP_013179705.1	GCF_000499765.1_WP_023991618.1	GCF_000404165.1_WP_016358122.1	GCF_000762265.1_WP_048084513.1	GCF_001458655.1_WP_048084513.1	GCF_000013725.1_WP_011499867.1	GCF_000017165.1_WP_011971900.1
GCF_000006175.1_WP_013179914.1	GCF_000220645.1_WP_013999401.1	GCF_000092305.1_WP_013100593.1	GCF_000017185.1_WP_011973780.1	GCF_000152265.2_WP_009887251.1	GCF_000017165.1_WP_011972044.1	GCF_000016125.1_WP_011868533.1
GCF_000734035.1_WP_048095595.1	GCF_000025285.1_WP_012939865.1	GCF_000789255.1_WP_048092102.1	GCF_001006045.1_WP_048094271.1	GCF_000025505.1_WP_012966584.1	GCF_000194625.1_WP_013682754.1	GCF_000385565.1_WP_015590098.1
GCF_000152265.2_WP_009887748.1	GCF_001266695.1_WP_012021083.1	GCF_000016605.1_WP_012021083.1	GCF_001266655.1_WP_012021083.1	GCF_001266715.1_WP_012021083.1	GCF_001266735.1_WP_012021083.1	GCF_001266675.1_WP_012021083.1
GCF_000970325.1_WP_048205526.1	GCF_000025285.1_WP_012939990.1	GCF_000306725.1_WP_015054607.1	GCF_000196655.1_WP_013193638.1	GCF_000194625.1_WP_013683669.1	GCF_000013725.1_WP_011498859.1	GCF_000025865.1_WP_013037388.1
GCF_000306725.1_WP_015053614.1	GCF_000300255.2_WP_015504310.1	GCF_000970325.1_WP_048205430.1	GCF_000196655.1_WP_013195055.1	GCF_000013725.1_WP_011499000.1	GCF_000025865.1_WP_013038349.1	GCF_000328665.1_WP_015323492.1
GCF_001488575.1_WP_059057602.1	GCF_000191585.1_WP_013646094.1	GCF_000025325.1_WP_012946228.1	GCF_000230955.2_WP_009761213.1	GCF_000006805.1_WP_010903400.1	GCF_000069025.1_WP_010903400.1	GCF_000517625.1_WP_049954369.1
GCF_000063445.1_WP_012035635.1	GCF_000191585.1_WP_013645040.1	GCF_000328665.1_WP_015324936.1	GCF_000953115.1_WP_048073605.1	GCF_000762265.1_WP_048085372.1	GCF_001458655.1_WP_060537423.1	GCF_000517625.1_WP_049954641.1
GCF_000063445.1_WP_012036112.1	GCF_000191585.1_WP_013645868.1	GCF_000328665.1_WP_015324476.1	GCF_000953115.1_WP_052400033.1	GCF_000762265.1_WP_052400033.1	GCF_001458655.1_WP_052400033.1	GCF_000306725.1_WP_015054543.1
GCF_000063445.1_WP_048198783.1	GCF_000191585.1_WP_048186466.1	GCF_000953115.1_WP_048072026.1	GCF_000762265.1_WP_048084601.1	GCF_000499765.1_WP_023991865.1	GCF_000191585.1_WP_048186395.1	GCF_001458655.1_WP_060537845.1
GCF_000213215.1_WP_013774823.1	GCF_001266715.1_WP_012021221.1	GCF_001266695.1_WP_012021221.1	GCF_000016605.1_WP_012021221.1	GCF_001266655.1_WP_012021221.1	GCF_001266735.1_WP_012021221.1	GCF_001266675.1_WP_012021221.1
GCF_000213215.1_WP_013774853.1	GCF_001266715.1_WP_048059983.1	GCF_001266695.1_WP_048059983.1	GCF_000016605.1_WP_048059983.1	GCF_001266655.1_WP_048059983.1	GCF_001266735.1_WP_048806910.1	GCF_001266675.1_WP_048059983.1
GCF_000213215.1_WP_013774943.1	GCF_001266715.1_WP_012020400.1	GCF_001266695.1_WP_012020400.1	GCF_000016605.1_WP_012020400.1	GCF_001266655.1_WP_012020400.1	GCF_001266735.1_WP_012020400.1	GCF_001266675.1_WP_012020400.1
GCF_000213215.1_WP_013774966.1	GCF_001266715.1_WP_012020798.1	GCF_001266695.1_WP_012020798.1	GCF_000016605.1_WP_012020798.1	GCF_001266655.1_WP_012020798.1	GCF_001266735.1_WP_012020798.1	GCF_001266675.1_WP_012020798.1
GCF_000213215.1_WP_013775015.1	GCF_001266715.1_WP_012020868.1	GCF_001266695.1_WP_012020868.1	GCF_000016605.1_WP_012020868.1	GCF_001266655.1_WP_012020868.1	GCF_001266735.1_WP_012020868.1	GCF_001266675.1_WP_012020868.1
GCF_000213215.1_WP_013775025.1	GCF_001266715.1_WP_012020493.1	GCF_001266695.1_WP_012020493.1	GCF_000016605.1_WP_012020493.1	GCF_001266655.1_WP_012020493.1	GCF_001266735.1_WP_012020493.1	GCF_001266675.1_WP_012020493.1
GCF_000213215.1_WP_013775027.1	GCF_001266715.1_WP_048060279.1	GCF_001266695.1_WP_048060279.1	GCF_000016605.1_WP_048060279.1	GCF_001266655.1_WP_048060279.1	GCF_001266735.1_WP_048060279.1	GCF_001266675.1_WP_048060279.1
GCF_000213215.1_WP_013775103.1	GCF_001266715.1_WP_012020837.1	GCF_001266695.1_WP_012020837.1	GCF_000016605.1_WP_012020837.1	GCF_001266655.1_WP_012020837.1	GCF_001266735.1_WP_012020837.1	GCF_001266675.1_WP_012020837.1
GCF_000213215.1_WP_013775104.1	GCF_001266715.1_WP_048060019.1	GCF_001266695.1_WP_048060019.1	GCF_000016605.1_WP_048060019.1	GCF_001266655.1_WP_048060019.1	GCF_001266735.1_WP_048060019.1	GCF_001266675.1_WP_048060019.1
GCF_000213215.1_WP_013775124.1	GCF_001266715.1_WP_048806920.1	GCF_001266695.1_WP_048806920.1	GCF_000016605.1_WP_048806920.1	GCF_001266655.1_WP_048806920.1	GCF_001266735.1_WP_048806920.1	GCF_001266675.1_WP_048806920.1
GCF_000213215.1_WP_013775166.1	GCF_001266715.1_WP_048060061.1	GCF_001266695.1_WP_048060061.1	GCF_000016605.1_WP_048060061.1	GCF_001266655.1_WP_048060061.1	GCF_001266735.1_WP_048060061.1	GCF_001266675.1_WP_048060061.1
GCF_000213215.1_WP_013775204.1	GCF_001266715.1_WP_012021477.1	GCF_001266695.1_WP_012021477.1	GCF_000016605.1_WP_012021477.1	GCF_001266655.1_WP_012021477.1	GCF_001266735.1_WP_012021477.1	GCF_001266675.1_WP_012021477.1
GCF_000213215.1_WP_013775250.1	GCF_001266715.1_WP_012021708.1	GCF_001266695.1_WP_012021708.1	GCF_000016605.1_WP_012021708.1	GCF_001266655.1_WP_012021708.1	GCF_001266735.1_WP_012021708.1	GCF_001266675.1_WP_012021708.1
GCF_000213215.1_WP_013775253.1	GCF_001266715.1_WP_012021397.1	GCF_001266695.1_WP_012021397.1	GCF_000016605.1_WP_012021397.1	GCF_001266655.1_WP_012021397.1	GCF_001266735.1_WP_012021397.1	GCF_001266675.1_WP_012021397.1
GCF_000213215.1_WP_013775540.1	GCF_001266715.1_WP_011921206.1	GCF_001266695.1_WP_011921206.1	GCF_000016605.1_WP_011921206.1	GCF_001266655.1_WP_011921206.1	GCF_001266735.1_WP_011921206.1	GCF_001266675.1_WP_011921206.1
GCF_001266715.1_WP_011921263.1	GCF_000204925.1_WP_048057653.1	GCF_001266695.1_WP_011921263.1	GCF_000016605.1_WP_011921263.1	GCF_001266655.1_WP_011921263.1	GCF_001266675.1_WP_011921263.1	GCF_001266735.1_WP_011921263.1
GCF_000213215.1_WP_013775713.1	GCF_001266715.1_WP_012021261.1	GCF_001266695.1_WP_012021261.1	GCF_000016605.1_WP_012021261.1	GCF_001266655.1_WP_012021261.1	GCF_001266735.1_WP_053094465.1	GCF_001266675.1_WP_012021261.1
GCF_000213215.1_WP_013775729.1	GCF_001266715.1_WP_012021437.1	GCF_001266695.1_WP_012021437.1	GCF_000016605.1_WP_012021437.1	GCF_001266655.1_WP_012021437.1	GCF_001266735.1_WP_012021437.1	GCF_001266675.1_WP_012021437.1
GCF_000213215.1_WP_013775780.1	GCF_001266715.1_WP_012022106.1	GCF_001266695.1_WP_012022106.1	GCF_000016605.1_WP_012022106.1	GCF_001266655.1_WP_012022106.1	GCF_001266735.1_WP_012022106.1	GCF_001266675.1_WP_012022106.1
GCF_000213215.1_WP_013775848.1	GCF_001266715.1_WP_012021038.1	GCF_001266695.1_WP_012021038.1	GCF_000016605.1_WP_012021038.1	GCF_001266655.1_WP_012021038.1	GCF_001266735.1_WP_012021038.1	GCF_001266675.1_WP_012021038.1
GCF_000213215.1_WP_013775921.1	GCF_001266715.1_WP_012021899.1	GCF_001266695.1_WP_012021899.1	GCF_000016605.1_WP_012021899.1	GCF_001266655.1_WP_012021899.1	GCF_001266735.1_WP_012021899.1	GCF_001266675.1_WP_012021899.1
GCF_000213215.1_WP_013776034.1	GCF_001266715.1_WP_048806935.1	GCF_001266695.1_WP_048806935.1	GCF_000016605.1_WP_048806935.1	GCF_001266655.1_WP_048060335.1	GCF_001266735.1_WP_048060335.1	GCF_001266675.1_WP_048806935.1
GCF_000213215.1_WP_013776247.1	GCF_001266715.1_WP_012020827.1	GCF_001266695.1_WP_012020827.1	GCF_000016605.1_WP_012020827.1	GCF_001266655.1_WP_012020827.1	GCF_001266735.1_WP_012020827.1	GCF_001266675.1_WP_012020827.1
GCF_000213215.1_WP_013776254.1	GCF_001266715.1_WP_012020675.1	GCF_001266695.1_WP_012020675.1	GCF_000016605.1_WP_012020675.1	GCF_001266655.1_WP_012020675.1	GCF_001266735.1_WP_012020675.1	GCF_001266675.1_WP_012020675.1
GCF_000213215.1_WP_013776255.1	GCF_001266715.1_WP_048059995.1	GCF_001266695.1_WP_048059995.1	GCF_000016605.1_WP_048059995.1	GCF_001266655.1_WP_048059995.1	GCF_001266735.1_WP_048059995.1	GCF_001266675.1_WP_048059995.1
GCF_000213215.1_WP_013776268.1	GCF_001266715.1_WP_012021282.1	GCF_001266695.1_WP_012021282.1	GCF_000016605.1_WP_012021282.1	GCF_001266655.1_WP_012021282.1	GCF_001266735.1_WP_012021282.1	GCF_001266675.1_WP_012021282.1
GCF_000213215.1_WP_013776345.1	GCF_001266715.1_WP_011921276.1	GCF_001266695.1_WP_011921276.1	GCF_000016605.1_WP_011921276.1	GCF_001266655.1_WP_011921276.1	GCF_001266735.1_WP_011921276.1	GCF_001266675.1_WP_011921276.1
GCF_000213215.1_WP_013776352.1	GCF_001266715.1_WP_011921281.1	GCF_001266695.1_WP_011921281.1	GCF_000016605.1_WP_011921281.1	GCF_001266655.1_WP_011921281.1	GCF_001266735.1_WP_011921281.1	GCF_001266675.1_WP_011921281.1
GCF_000213215.1_WP_013776353.1	GCF_001266715.1_WP_011921288.1	GCF_001266695.1_WP_011921288.1	GCF_000016605.1_WP_011921288.1	GCF_001266655.1_WP_011921288.1	GCF_001266735.1_WP_011921288.1	GCF_001266675.1_WP_011921288.1
GCF_000213215.1_WP_013776433.1	GCF_001266715.1_WP_012022122.1	GCF_001266695.1_WP_012022122.1	GCF_000016605.1_WP_012022122.1	GCF_001266655.1_WP_012022122.1	GCF_001266735.1_WP_012022122.1	GCF_001266675.1_WP_012022122.1
GCF_000213215.1_WP_013776440.1	GCF_001266715.1_WP_012020859.1	GCF_001266695.1_WP_012020859.1	GCF_000016605.1_WP_012020859.1	GCF_001266655.1_WP_012020859.1	GCF_001266735.1_WP_012020859.1	GCF_001266675.1_WP_012020859.1
GCF_000213215.1_WP_013776441.1	GCF_001266715.1_WP_012020860.1	GCF_001266695.1_WP_012020860.1	GCF_000016605.1_WP_012020860.1	GCF_001266655.1_WP_012020860.1	GCF_001266735.1_WP_012020860.1	GCF_001266675.1_WP_012020860.1
GCF_000213215.1_WP_013776564.1	GCF_001266715.1_WP_048060159.1	GCF_001266695.1_WP_048060159.1	GCF_000016605.1_WP_048060159.1	GCF_001266655.1_WP_048060159.1	GCF_001266735.1_WP_048060159.1	GCF_001266675.1_WP_048060159.1
GCF_000213215.1_WP_013776577.1	GCF_001266715.1_WP_012020973.1	GCF_001266695.1_WP_012020973.1	GCF_000016605.1_WP_012020973.1	GCF_001266655.1_WP_012020973.1	GCF_001266735.1_WP_012020973.1	GCF_001266675.1_WP_012020973.1
GCF_000213215.1_WP_013776623.1	GCF_001266715.1_WP_012021173.1	GCF_001266695.1_WP_012021173.1	GCF_000016605.1_WP_012021173.1	GCF_001266655.1_WP_012021173.1	GCF_001266735.1_WP_012021173.1	GCF_001266675.1_WP_012021173.1
GCF_000213215.1_WP_013776767.1	GCF_001266715.1_WP_012020438.1	GCF_001266695.1_WP_012020438.1	GCF_000016605.1_WP_012020438.1	GCF_001266655.1_WP_012020438.1	GCF_001266735.1_WP_012020438.1	GCF_001266675.1_WP_012020438.1
GCF_000213215.1_WP_013776806.1	GCF_001266715.1_WP_012021433.1	GCF_001266695.1_WP_012021433.1	GCF_000016605.1_WP_012021433.1	GCF_001266655.1_WP_012021433.1	GCF_001266735.1_WP_012021433.1	GCF_001266675.1_WP_012021433.1
GCF_000213215.1_WP_013776871.1	GCF_001266715.1_WP_012021312.1	GCF_001266695.1_WP_012021312.1	GCF_000016605.1_WP_012021312.1	GCF_001266655.1_WP_012021312.1	GCF_001266735.1_WP_012021312.1	GCF_001266675.1_WP_012021312.1
GCF_000213215.1_WP_013776925.1	GCF_001266715.1_WP_012022208.1	GCF_001266695.1_WP_012022208.1	GCF_000016605.1_WP_052292734.1	GCF_001266655.1_WP_012022208.1	GCF_001266735.1_WP_012022208.1	GCF_001266675.1_WP_012022208.1
GCF_000213215.1_WP_013776989.1	GCF_001266715.1_WP_012020587.1	GCF_001266695.1_WP_012020587.1	GCF_000016605.1_WP_012020587.1	GCF_001266655.1_WP_012020587.1	GCF_001266735.1_WP_012020587.1	GCF_001266675.1_WP_012020587.1
GCF_000213215.1_WP_013777007.1	GCF_001266715.1_WP_012020605.1	GCF_001266695.1_WP_012020605.1	GCF_000016605.1_WP_012020605.1	GCF_001266655.1_WP_012020605.1	GCF_001266735.1_WP_012020605.1	GCF_001266675.1_WP_012020605.1
GCF_000213215.1_WP_048054448.1	GCF_001266715.1_WP_012020835.1	GCF_001266695.1_WP_012020835.1	GCF_000016605.1_WP_012020835.1	GCF_001266655.1_WP_012020835.1	GCF_001266735.1_WP_012020835.1	GCF_001266675.1_WP_012020835.1
GCF_000213215.1_WP_048054652.1	GCF_001266715.1_WP_048060125.1	GCF_001266695.1_WP_048060125.1	GCF_000016605.1_WP_048060125.1	GCF_001266655.1_WP_048060125.1	GCF_001266735.1_WP_048060125.1	GCF_001266675.1_WP_048060125.1
GCF_000213215.1_WP_048054737.1	GCF_001266715.1_WP_012021194.1	GCF_001266695.1_WP_012021194.1	GCF_000016605.1_WP_012021194.1	GCF_001266655.1_WP_012021194.1	GCF_001266735.1_WP_012021194.1	GCF_001266675.1_WP_012021194.1
GCF_000213215.1_WP_048054741.1	GCF_001266715.1_WP_012020625.1	GCF_001266695.1_WP_012020625.1	GCF_000016605.1_WP_012020625.1	GCF_001266655.1_WP_012020625.1	GCF_001266735.1_WP_012020625.1	GCF_001266675.1_WP_012020625.1
GCF_000213215.1_WP_048054764.1	GCF_001266715.1_WP_048060043.1	GCF_001266695.1_WP_048060043.1	GCF_000016605.1_WP_048060043.1	GCF_001266655.1_WP_048060043.1	GCF_001266735.1_WP_048060043.1	GCF_001266675.1_WP_048060043.1
GCF_000213215.1_WP_048054771.1	GCF_001266715.1_WP_012022114.1	GCF_001266695.1_WP_012022114.1	GCF_000016605.1_WP_012022114.1	GCF_001266655.1_WP_012022114.1	GCF_001266735.1_WP_012022114.1	GCF_001266675.1_WP_012022114.1
GCF_000213215.1_WP_048054787.1	GCF_001266715.1_WP_048060208.1	GCF_001266695.1_WP_048060208.1	GCF_000016605.1_WP_048060208.1	GCF_001266655.1_WP_048060208.1	GCF_001266735.1_WP_048060208.1	GCF_001266675.1_WP_048060208.1
GCF_000213215.1_WP_048054935.1	GCF_001266715.1_WP_048059939.1	GCF_001266695.1_WP_048059939.1	GCF_000016605.1_WP_048059939.1	GCF_001266655.1_WP_048059939.1	GCF_001266735.1_WP_048059939.1	GCF_001266675.1_WP_048059939.1
GCF_000213215.1_WP_052302209.1	GCF_001266715.1_WP_012021404.1	GCF_001266695.1_WP_012021404.1	GCF_000016605.1_WP_012021404.1	GCF_001266655.1_WP_012021404.1	GCF_001266735.1_WP_053094467.1	GCF_001266675.1_WP_012021404.1
GCF_000213215.1_WP_052302215.1	GCF_001266715.1_WP_012020836.1	GCF_001266695.1_WP_012020836.1	GCF_000016605.1_WP_012020836.1	GCF_001266655.1_WP_012020836.1	GCF_001266735.1_WP_012020836.1	GCF_001266675.1_WP_012020836.1
GCF_000019605.1_WP_012309122.1	GCF_001266715.1_WP_012021041.1	GCF_001266695.1_WP_012021041.1	GCF_000016605.1_WP_012021041.1	GCF_001266655.1_WP_012021041.1	GCF_001266735.1_WP_012021041.1	GCF_001266675.1_WP_012021041.1
GCF_000404225.1_WP_048134104.1	GCF_001266715.1_WP_010979338.1	GCF_001266695.1_WP_010979338.1	GCF_000016605.1_WP_010979338.1	GCF_001266655.1_WP_010979338.1	GCF_001266735.1_WP_010979338.1	GCF_001266675.1_WP_010979338.1
GCF_001266715.1_WP_012021715.1	GCF_001266695.1_WP_012021715.1	GCF_000204925.1_WP_013737063.1	GCF_000016605.1_WP_012021715.1	GCF_001266655.1_WP_012021715.1	GCF_001266735.1_WP_012021715.1	GCF_001266675.1_WP_012021715.1
GCF_000204925.1_WP_013737747.1	GCF_001266695.1_WP_012021108.1	GCF_000016605.1_WP_012021108.1	GCF_001266655.1_WP_012021108.1	GCF_001266715.1_WP_012021108.1	GCF_001266735.1_WP_012021108.1	GCF_001266675.1_WP_012021108.1
GCF_000217715.1_WP_013875809.1	GCF_000025685.1_WP_004041064.1	GCF_000025325.1_WP_012944987.1	GCF_001190965.1_WP_004972068.1	GCF_000517625.1_WP_049954290.1	GCF_000470655.1_WP_021029647.1	GCF_000025325.1_WP_012945170.1
GCF_001011115.1_WP_050048236.1	GCF_000217715.1_WP_013875958.1	GCF_001488575.1_WP_059058708.1	GCF_000025685.1_WP_013035094.1	GCF_000023965.1_WP_015764036.1	GCF_001305655.1_WP_050048236.1	GCF_001190965.1_WP_050459430.1
GCF_000019605.1_WP_052568093.1	GCF_000020905.1_WP_048059012.1	GCF_000327505.1_WP_015283833.1	GCF_000300255.2_WP_048097762.1	GCF_000734035.1_WP_048095115.1	GCF_000017185.1_WP_011973300.1	GCF_000018305.1_WP_012186111.1
GCF_000019605.1_WP_052568170.1	GCF_000194625.1_WP_013683266.1	GCF_001433455.1_WP_056933548.1	TKJ19574.1	OLS19241.1	KKK45261.1	OLS28703.1
GCF_000827835.1_WP_014041519.1	GCF_000223905.1_WP_014041519.1	GCF_000504565.1_WP_014041519.1	GCF_000011085.1_WP_004959170.1	GCF_000172995.2_WP_006054559.1	GCF_000306765.2_WP_004060541.1	GCF_000023965.1_WP_015761682.1
GCF_001266655.1_WP_012021132.1	GCF_001266715.1_WP_012021132.1	GCF_001266695.1_WP_012021132.1	GCF_000204925.1_WP_013737646.1	GCF_000016605.1_WP_012021132.1	GCF_001266735.1_WP_012021132.1	GCF_001266675.1_WP_012021132.1
GCF_001488575.1_WP_059059238.1	GCF_000172995.2_WP_006055036.1	GCF_000217715.1_WP_049895391.1	GCF_000306765.2_WP_014732307.1	GCF_001488575.1_WP_059058309.1	GCF_000069025.1_WP_049892598.1	GCF_000517625.1_WP_049954107.1
GCF_000230955.2_WP_009486945.1	GCF_001488575.1_WP_059057984.1	GCF_000172995.2_WP_006055459.1	GCF_000224475.1_WP_014052808.1	GCF_000023945.1_WP_015788412.1	GCF_000023965.1_WP_012807702.1	GCF_000470655.1_WP_008524768.1
GCF_000230955.2_WP_009761721.1	GCF_001488575.1_WP_059056378.1	GCF_000006805.1_WP_010902505.1	GCF_000069025.1_WP_010902505.1	GCF_000224475.1_WP_014051185.1	GCF_000023945.1_WP_015790623.1	GCF_000470655.1_WP_008527987.1
GCF_000230955.2_WP_049938628.1	GCF_001488575.1_WP_059058171.1	GCF_000025685.1_WP_004043486.1	GCF_000069025.1_WP_010902424.1	GCF_000224475.1_WP_014050307.1	GCF_000006805.1_WP_010902424.1	GCF_001190965.1_WP_050459907.1
GCF_001266695.1_WP_011921412.1	GCF_000204925.1_WP_048057785.1	GCF_000016605.1_WP_011921412.1	GCF_001266655.1_WP_011921412.1	GCF_001266715.1_WP_011921412.1	GCF_001266735.1_WP_011921412.1	GCF_001266675.1_WP_011921412.1
GCF_000144915.1_WP_013267324.1	GCF_001266695.1_WP_012021204.1	GCF_000016605.1_WP_012021204.1	GCF_001266655.1_WP_012021204.1	GCF_001266715.1_WP_012021204.1	GCF_001266735.1_WP_012021204.1	GCF_001266675.1_WP_012021204.1
GCF_001266695.1_WP_012021502.1	GCF_000204925.1_WP_048057713.1	GCF_000016605.1_WP_012021502.1	GCF_001266655.1_WP_012021502.1	GCF_001266715.1_WP_012021502.1	GCF_001266735.1_WP_012021502.1	GCF_001266675.1_WP_012021502.1
GCF_000152265.2_WP_009886081.1	GCF_001266695.1_WP_012020931.1	GCF_000016605.1_WP_012020931.1	GCF_001266655.1_WP_012020931.1	GCF_001266715.1_WP_012020931.1	GCF_001266735.1_WP_012020931.1	GCF_001266675.1_WP_012020931.1
GCF_000152265.2_WP_009886493.1	GCF_001266695.1_WP_012021124.1	GCF_000016605.1_WP_012021124.1	GCF_001266655.1_WP_012021124.1	GCF_001266715.1_WP_012021124.1	GCF_001266735.1_WP_012021124.1	GCF_001266675.1_WP_012021124.1
GCF_000152265.2_WP_009886713.1	GCF_001266695.1_WP_012020894.1	GCF_000016605.1_WP_012020894.1	GCF_001266655.1_WP_012020894.1	GCF_001266715.1_WP_012020894.1	GCF_001266735.1_WP_012020894.1	GCF_001266675.1_WP_012020894.1
GCF_000152265.2_WP_009886821.1	GCF_001266695.1_WP_012020982.1	GCF_000016605.1_WP_012020982.1	GCF_001266655.1_WP_012020982.1	GCF_001266715.1_WP_012020982.1	GCF_001266735.1_WP_012020982.1	GCF_001266675.1_WP_012020982.1
GCF_000152265.2_WP_009886833.1	GCF_001266695.1_WP_012021193.1	GCF_000016605.1_WP_012021193.1	GCF_001266655.1_WP_012021193.1	GCF_001266715.1_WP_012021193.1	GCF_001266735.1_WP_012021193.1	GCF_001266675.1_WP_012021193.1
GCF_000152265.2_WP_009886863.1	GCF_001266695.1_WP_012021714.1	GCF_000016605.1_WP_012021714.1	GCF_001266655.1_WP_012021714.1	GCF_001266715.1_WP_012021714.1	GCF_001266735.1_WP_012021714.1	GCF_001266675.1_WP_012021714.1
GCF_000152265.2_WP_009886882.1	GCF_001266695.1_WP_012021383.1	GCF_000016605.1_WP_012021383.1	GCF_001266655.1_WP_012021383.1	GCF_001266715.1_WP_012021383.1	GCF_001266735.1_WP_012021383.1	GCF_001266675.1_WP_012021383.1
GCF_000152265.2_WP_009887396.1	GCF_001266695.1_WP_012021256.1	GCF_000016605.1_WP_012021256.1	GCF_001266655.1_WP_012021256.1	GCF_001266715.1_WP_012021256.1	GCF_001266735.1_WP_012021256.1	GCF_001266675.1_WP_012021256.1
GCF_001266695.1_WP_048060033.1	GCF_000204925.1_WP_013737793.1	GCF_000016605.1_WP_048060033.1	GCF_001266655.1_WP_048060033.1	GCF_001266715.1_WP_048060033.1	GCF_001266735.1_WP_048060033.1	GCF_001266675.1_WP_048060033.1
GCF_000204925.1_WP_013736791.1	GCF_001266695.1_WP_048060183.1	GCF_000016605.1_WP_048060183.1	GCF_001266655.1_WP_048060183.1	GCF_001266715.1_WP_048060183.1	GCF_001266735.1_WP_012022032.1	GCF_001266675.1_WP_048060183.1
GCF_000204925.1_WP_013736837.1	GCF_001266695.1_WP_012021989.1	GCF_000016605.1_WP_012021989.1	GCF_001266655.1_WP_012021989.1	GCF_001266715.1_WP_012021989.1	GCF_001266735.1_WP_012021989.1	GCF_001266675.1_WP_012021989.1
GCF_000204925.1_WP_013736862.1	GCF_001266695.1_WP_012021981.1	GCF_000016605.1_WP_012021981.1	GCF_001266655.1_WP_012021981.1	GCF_001266715.1_WP_012021981.1	GCF_001266735.1_WP_012021981.1	GCF_001266675.1_WP_012021981.1
GCF_000204925.1_WP_013736971.1	GCF_001266695.1_WP_048060167.1	GCF_000016605.1_WP_048060167.1	GCF_001266655.1_WP_048060167.1	GCF_001266715.1_WP_048060167.1	GCF_001266735.1_WP_048060167.1	GCF_001266675.1_WP_048060167.1
GCF_000204925.1_WP_013737034.1	GCF_001266695.1_WP_012021748.1	GCF_000016605.1_WP_012021748.1	GCF_001266655.1_WP_012021748.1	GCF_001266715.1_WP_012021748.1	GCF_001266735.1_WP_012021748.1	GCF_001266675.1_WP_012021748.1
GCF_000204925.1_WP_013737035.1	GCF_001266695.1_WP_012021747.1	GCF_000016605.1_WP_012021747.1	GCF_001266655.1_WP_012021747.1	GCF_001266715.1_WP_012021747.1	GCF_001266735.1_WP_012021747.1	GCF_001266675.1_WP_012021747.1
GCF_000204925.1_WP_013737043.1	GCF_001266695.1_WP_012021740.1	GCF_000016605.1_WP_012021740.1	GCF_001266655.1_WP_012021740.1	GCF_001266715.1_WP_012021740.1	GCF_001266735.1_WP_012021740.1	GCF_001266675.1_WP_012021740.1
GCF_000204925.1_WP_013737060.1	GCF_001266695.1_WP_012021719.1	GCF_000016605.1_WP_012021719.1	GCF_001266655.1_WP_012021719.1	GCF_001266715.1_WP_012021719.1	GCF_001266735.1_WP_012021719.1	GCF_001266675.1_WP_012021719.1
GCF_000204925.1_WP_013737066.1	GCF_001266695.1_WP_048060140.1	GCF_000016605.1_WP_048060140.1	GCF_001266655.1_WP_048060140.1	GCF_001266715.1_WP_048060140.1	GCF_001266735.1_WP_048060140.1	GCF_001266675.1_WP_048060140.1
GCF_000204925.1_WP_013737189.1	GCF_001266695.1_WP_012021585.1	GCF_000016605.1_WP_012021585.1	GCF_001266655.1_WP_012021585.1	GCF_001266715.1_WP_012021585.1	GCF_001266735.1_WP_012021585.1	GCF_001266675.1_WP_012021585.1
GCF_000204925.1_WP_013737190.1	GCF_001266695.1_WP_012021584.1	GCF_000016605.1_WP_012021584.1	GCF_001266655.1_WP_012021584.1	GCF_001266715.1_WP_012021584.1	GCF_001266735.1_WP_012021584.1	GCF_001266675.1_WP_012021584.1
GCF_000204925.1_WP_013737192.1	GCF_001266695.1_WP_012021582.1	GCF_000016605.1_WP_012021582.1	GCF_001266655.1_WP_012021582.1	GCF_001266715.1_WP_012021582.1	GCF_001266735.1_WP_012021582.1	GCF_001266675.1_WP_012021582.1
GCF_000204925.1_WP_013737212.1	GCF_001266695.1_WP_012021562.1	GCF_000016605.1_WP_012021562.1	GCF_001266655.1_WP_012021562.1	GCF_001266715.1_WP_012021562.1	GCF_001266735.1_WP_012021562.1	GCF_001266675.1_WP_012021562.1
GCF_000204925.1_WP_013737290.1	GCF_001266695.1_WP_048060112.1	GCF_000016605.1_WP_048060112.1	GCF_001266655.1_WP_048060112.1	GCF_001266715.1_WP_048060112.1	GCF_001266735.1_WP_048060112.1	GCF_001266675.1_WP_048060112.1
GCF_000204925.1_WP_013737308.1	GCF_001266695.1_WP_012021476.1	GCF_000016605.1_WP_012021476.1	GCF_001266655.1_WP_012021476.1	GCF_001266715.1_WP_012021476.1	GCF_001266735.1_WP_012021476.1	GCF_001266675.1_WP_012021476.1
GCF_000204925.1_WP_013737312.1	GCF_001266695.1_WP_012021472.1	GCF_000016605.1_WP_012021472.1	GCF_001266655.1_WP_012021472.1	GCF_001266715.1_WP_012021472.1	GCF_001266735.1_WP_012021472.1	GCF_001266675.1_WP_012021472.1
GCF_000204925.1_WP_013737322.1	GCF_001266695.1_WP_012021462.1	GCF_000016605.1_WP_012021462.1	GCF_001266655.1_WP_012021462.1	GCF_001266715.1_WP_012021462.1	GCF_001266735.1_WP_012021462.1	GCF_001266675.1_WP_012021462.1
GCF_000204925.1_WP_013737330.1	GCF_001266695.1_WP_048060107.1	GCF_000016605.1_WP_048060107.1	GCF_001266655.1_WP_048060107.1	GCF_001266715.1_WP_048060107.1	GCF_001266735.1_WP_048060107.1	GCF_001266675.1_WP_048060107.1
GCF_000204925.1_WP_013737399.1	GCF_001266695.1_WP_048060327.1	GCF_000016605.1_WP_048060327.1	GCF_001266655.1_WP_048060327.1	GCF_001266715.1_WP_048060327.1	GCF_001266735.1_WP_048060327.1	GCF_001266675.1_WP_048060327.1
GCF_000204925.1_WP_013737437.1	GCF_001266695.1_WP_012021346.1	GCF_000016605.1_WP_012021346.1	GCF_001266655.1_WP_012021346.1	GCF_001266715.1_WP_012021346.1	GCF_001266735.1_WP_012021346.1	GCF_001266675.1_WP_012021346.1
GCF_000204925.1_WP_013737442.1	GCF_001266695.1_WP_048060096.1	GCF_000016605.1_WP_048060096.1	GCF_001266655.1_WP_048060096.1	GCF_001266715.1_WP_048060096.1	GCF_001266735.1_WP_048060096.1	GCF_001266675.1_WP_048060096.1
GCF_000204925.1_WP_013737444.1	GCF_001266695.1_WP_012021340.1	GCF_000016605.1_WP_012021340.1	GCF_001266655.1_WP_012021340.1	GCF_001266715.1_WP_012021340.1	GCF_001266735.1_WP_012021340.1	GCF_001266675.1_WP_012021340.1
GCF_000204925.1_WP_013737447.1	GCF_001266695.1_WP_012021337.1	GCF_000016605.1_WP_012021337.1	GCF_001266655.1_WP_012021337.1	GCF_001266715.1_WP_012021337.1	GCF_001266735.1_WP_012021337.1	GCF_001266675.1_WP_012021337.1
GCF_000204925.1_WP_013737453.1	GCF_001266695.1_WP_048060095.1	GCF_000016605.1_WP_048060095.1	GCF_001266655.1_WP_048060095.1	GCF_001266715.1_WP_048060095.1	GCF_001266735.1_WP_048060095.1	GCF_001266675.1_WP_048060095.1
GCF_000204925.1_WP_013737454.1	GCF_001266695.1_WP_012021327.1	GCF_000016605.1_WP_012021327.1	GCF_001266655.1_WP_012021327.1	GCF_001266715.1_WP_012021327.1	GCF_001266735.1_WP_012021327.1	GCF_001266675.1_WP_012021327.1
GCF_000204925.1_WP_013737455.1	GCF_001266695.1_WP_012021326.1	GCF_000016605.1_WP_012021326.1	GCF_001266655.1_WP_012021326.1	GCF_001266715.1_WP_012021326.1	GCF_001266735.1_WP_012021326.1	GCF_001266675.1_WP_012021326.1
GCF_000204925.1_WP_013737456.1	GCF_001266695.1_WP_012021325.1	GCF_000016605.1_WP_012021325.1	GCF_001266655.1_WP_012021325.1	GCF_001266715.1_WP_012021325.1	GCF_001266735.1_WP_012021325.1	GCF_001266675.1_WP_012021325.1
GCF_000204925.1_WP_013737457.1	GCF_001266695.1_WP_012021324.1	GCF_000016605.1_WP_012021324.1	GCF_001266655.1_WP_012021324.1	GCF_001266715.1_WP_012021324.1	GCF_001266735.1_WP_012021324.1	GCF_001266675.1_WP_012021324.1
GCF_000204925.1_WP_013737467.1	GCF_001266695.1_WP_012021315.1	GCF_000016605.1_WP_012021315.1	GCF_001266655.1_WP_012021315.1	GCF_001266715.1_WP_012021315.1	GCF_001266735.1_WP_012021315.1	GCF_001266675.1_WP_012021315.1
GCF_000204925.1_WP_013737475.1	GCF_001266695.1_WP_012021306.1	GCF_000016605.1_WP_012021306.1	GCF_001266655.1_WP_012021306.1	GCF_001266715.1_WP_012021306.1	GCF_001266735.1_WP_012021306.1	GCF_001266675.1_WP_012021306.1
GCF_000204925.1_WP_013737480.1	GCF_001266695.1_WP_012021301.1	GCF_000016605.1_WP_012021301.1	GCF_001266655.1_WP_012021301.1	GCF_001266715.1_WP_012021301.1	GCF_001266735.1_WP_012021301.1	GCF_001266675.1_WP_012021301.1
GCF_000204925.1_WP_013737495.1	GCF_001266695.1_WP_012021262.1	GCF_000016605.1_WP_012021262.1	GCF_001266655.1_WP_012021262.1	GCF_001266715.1_WP_012021262.1	GCF_001266735.1_WP_012021262.1	GCF_001266675.1_WP_012021262.1
GCF_000204925.1_WP_013737508.1	GCF_001266695.1_WP_012021244.1	GCF_000016605.1_WP_012021244.1	GCF_001266655.1_WP_012021244.1	GCF_001266715.1_WP_012021244.1	GCF_001266735.1_WP_012021244.1	GCF_001266675.1_WP_012021244.1
GCF_000204925.1_WP_013737516.1	GCF_001266695.1_WP_012020842.1	GCF_000016605.1_WP_012020842.1	GCF_001266655.1_WP_012020842.1	GCF_001266715.1_WP_012020842.1	GCF_001266735.1_WP_012020842.1	GCF_001266675.1_WP_012020842.1
GCF_000204925.1_WP_013737547.1	GCF_001266695.1_WP_012020806.1	GCF_000016605.1_WP_012020806.1	GCF_001266655.1_WP_012020806.1	GCF_001266715.1_WP_012020806.1	GCF_001266735.1_WP_012020806.1	GCF_001266675.1_WP_012020806.1
GCF_000204925.1_WP_013737548.1	GCF_001266695.1_WP_012020807.1	GCF_000016605.1_WP_012020807.1	GCF_001266655.1_WP_012020807.1	GCF_001266715.1_WP_012020807.1	GCF_001266735.1_WP_012020807.1	GCF_001266675.1_WP_012020807.1
GCF_000204925.1_WP_013737555.1	GCF_001266695.1_WP_048060084.1	GCF_000016605.1_WP_048060084.1	GCF_001266655.1_WP_048060084.1	GCF_001266715.1_WP_048060084.1	GCF_001266735.1_WP_048060084.1	GCF_001266675.1_WP_048060084.1
GCF_000204925.1_WP_013737557.1	GCF_001266695.1_WP_012021237.1	GCF_000016605.1_WP_012021237.1	GCF_001266655.1_WP_012021237.1	GCF_001266715.1_WP_012021237.1	GCF_001266735.1_WP_012021237.1	GCF_001266675.1_WP_012021237.1
GCF_000204925.1_WP_013737581.1	GCF_001266695.1_WP_048060079.1	GCF_000016605.1_WP_048060079.1	GCF_001266655.1_WP_048060079.1	GCF_001266715.1_WP_048060079.1	GCF_001266735.1_WP_048060079.1	GCF_001266675.1_WP_048060079.1
GCF_000204925.1_WP_013737595.1	GCF_001266695.1_WP_012021187.1	GCF_000016605.1_WP_012021187.1	GCF_001266655.1_WP_012021187.1	GCF_001266715.1_WP_012021187.1	GCF_001266735.1_WP_012021187.1	GCF_001266675.1_WP_012021187.1
GCF_000204925.1_WP_013737610.1	GCF_001266695.1_WP_012021191.1	GCF_000016605.1_WP_012021191.1	GCF_001266655.1_WP_012021191.1	GCF_001266715.1_WP_012021191.1	GCF_001266735.1_WP_012021191.1	GCF_001266675.1_WP_012021191.1
GCF_000204925.1_WP_013737611.1	GCF_001266695.1_WP_012021138.1	GCF_000016605.1_WP_012021138.1	GCF_001266655.1_WP_012021138.1	GCF_001266715.1_WP_012021138.1	GCF_001266735.1_WP_012021138.1	GCF_001266675.1_WP_012021138.1
GCF_000204925.1_WP_013737613.1	GCF_001266695.1_WP_012021139.1	GCF_000016605.1_WP_012021139.1	GCF_001266655.1_WP_012021139.1	GCF_001266715.1_WP_012021139.1	GCF_001266735.1_WP_012021139.1	GCF_001266675.1_WP_012021139.1
GCF_000204925.1_WP_013737614.1	GCF_001266695.1_WP_012021140.1	GCF_000016605.1_WP_012021140.1	GCF_001266655.1_WP_012021140.1	GCF_001266715.1_WP_012021140.1	GCF_001266735.1_WP_012021140.1	GCF_001266675.1_WP_012021140.1
GCF_000204925.1_WP_013737632.1	GCF_001266695.1_WP_012021756.1	GCF_000016605.1_WP_012021756.1	GCF_001266655.1_WP_012021756.1	GCF_001266715.1_WP_012021756.1	GCF_001266735.1_WP_012021756.1	GCF_001266675.1_WP_012021756.1
GCF_000204925.1_WP_013737633.1	GCF_001266695.1_WP_012021754.1	GCF_000016605.1_WP_012021754.1	GCF_001266655.1_WP_012021754.1	GCF_001266715.1_WP_012021754.1	GCF_001266735.1_WP_012021754.1	GCF_001266675.1_WP_012021754.1
GCF_000204925.1_WP_013737640.1	GCF_001266695.1_WP_012021028.1	GCF_000016605.1_WP_012021028.1	GCF_001266655.1_WP_012021028.1	GCF_001266715.1_WP_012021028.1	GCF_001266735.1_WP_012021028.1	GCF_001266675.1_WP_012021028.1
GCF_000204925.1_WP_013737641.1	GCF_001266695.1_WP_048060044.1	GCF_000016605.1_WP_048060044.1	GCF_001266655.1_WP_048060044.1	GCF_001266715.1_WP_048060044.1	GCF_001266735.1_WP_048060044.1	GCF_001266675.1_WP_048060044.1
GCF_000204925.1_WP_013737643.1	GCF_001266695.1_WP_012021025.1	GCF_000016605.1_WP_012021025.1	GCF_001266655.1_WP_012021025.1	GCF_001266715.1_WP_012021025.1	GCF_001266735.1_WP_012021025.1	GCF_001266675.1_WP_012021025.1
GCF_000204925.1_WP_013737652.1	GCF_001266695.1_WP_012020808.1	GCF_000016605.1_WP_012020808.1	GCF_001266655.1_WP_012020808.1	GCF_001266715.1_WP_012020808.1	GCF_001266735.1_WP_012020808.1	GCF_001266675.1_WP_012020808.1
GCF_000204925.1_WP_013737654.1	GCF_001266695.1_WP_012020810.1	GCF_000016605.1_WP_012020810.1	GCF_001266655.1_WP_012020810.1	GCF_001266715.1_WP_012020810.1	GCF_001266735.1_WP_012020810.1	GCF_001266675.1_WP_012020810.1
GCF_000204925.1_WP_013737671.1	GCF_001266695.1_WP_012020915.1	GCF_000016605.1_WP_012020915.1	GCF_001266655.1_WP_012020915.1	GCF_001266715.1_WP_012020915.1	GCF_001266735.1_WP_012020915.1	GCF_001266675.1_WP_012020915.1
GCF_000204925.1_WP_013737678.1	GCF_001266695.1_WP_012021250.1	GCF_000016605.1_WP_012021250.1	GCF_001266655.1_WP_012021250.1	GCF_001266715.1_WP_012021250.1	GCF_001266735.1_WP_012021250.1	GCF_001266675.1_WP_012021250.1
GCF_000204925.1_WP_013737736.1	GCF_001266695.1_WP_012020375.1	GCF_000016605.1_WP_012020375.1	GCF_001266655.1_WP_012020375.1	GCF_001266715.1_WP_012020375.1	GCF_001266735.1_WP_012020375.1	GCF_001266675.1_WP_012020375.1
GCF_000204925.1_WP_013737739.1	GCF_001266695.1_WP_012021114.1	GCF_000016605.1_WP_012021114.1	GCF_001266655.1_WP_012021114.1	GCF_001266715.1_WP_012021114.1	GCF_001266735.1_WP_012021114.1	GCF_001266675.1_WP_012021114.1
GCF_000204925.1_WP_013737740.1	GCF_001266695.1_WP_048060064.1	GCF_000016605.1_WP_048060064.1	GCF_001266655.1_WP_048060064.1	GCF_001266715.1_WP_048060064.1	GCF_001266735.1_WP_012021113.1	GCF_001266675.1_WP_048060064.1
GCF_000204925.1_WP_013737741.1	GCF_001266695.1_WP_012021112.1	GCF_000016605.1_WP_012021112.1	GCF_001266655.1_WP_012021112.1	GCF_001266715.1_WP_012021112.1	GCF_001266735.1_WP_012021112.1	GCF_001266675.1_WP_012021112.1
GCF_000204925.1_WP_013737742.1	GCF_001266695.1_WP_012021111.1	GCF_000016605.1_WP_012021111.1	GCF_001266655.1_WP_012021111.1	GCF_001266715.1_WP_012021111.1	GCF_001266735.1_WP_012021111.1	GCF_001266675.1_WP_012021111.1
GCF_000204925.1_WP_013737746.1	GCF_001266695.1_WP_012021109.1	GCF_000016605.1_WP_012021109.1	GCF_001266655.1_WP_012021109.1	GCF_001266715.1_WP_012021109.1	GCF_001266735.1_WP_012021109.1	GCF_001266675.1_WP_012021109.1
GCF_000204925.1_WP_013737772.1	GCF_001266695.1_WP_012020965.1	GCF_000016605.1_WP_012020965.1	GCF_001266655.1_WP_012020965.1	GCF_001266715.1_WP_012020965.1	GCF_001266735.1_WP_012020965.1	GCF_001266675.1_WP_012020965.1
GCF_000204925.1_WP_013737778.1	GCF_001266695.1_WP_012021133.1	GCF_000016605.1_WP_012021133.1	GCF_001266655.1_WP_012021133.1	GCF_001266715.1_WP_012021133.1	GCF_001266735.1_WP_012021133.1	GCF_001266675.1_WP_012021133.1
GCF_000204925.1_WP_013737787.1	GCF_001266695.1_WP_012020956.1	GCF_000016605.1_WP_012020956.1	GCF_001266655.1_WP_012020956.1	GCF_001266715.1_WP_012020956.1	GCF_001266735.1_WP_012020956.1	GCF_001266675.1_WP_012020956.1
GCF_000204925.1_WP_013737790.1	GCF_001266695.1_WP_012020950.1	GCF_000016605.1_WP_012020950.1	GCF_001266655.1_WP_012020950.1	GCF_001266715.1_WP_012020950.1	GCF_001266735.1_WP_012020950.1	GCF_001266675.1_WP_012020950.1
GCF_000204925.1_WP_013737792.1	GCF_001266695.1_WP_048060034.1	GCF_000016605.1_WP_048060034.1	GCF_001266655.1_WP_048060034.1	GCF_001266715.1_WP_048060034.1	GCF_001266735.1_WP_048060034.1	GCF_001266675.1_WP_048060034.1
GCF_000204925.1_WP_013737796.1	GCF_001266695.1_WP_012020941.1	GCF_000016605.1_WP_012020941.1	GCF_001266655.1_WP_012020941.1	GCF_001266715.1_WP_012020941.1	GCF_001266735.1_WP_012020941.1	GCF_001266675.1_WP_012020941.1
GCF_000204925.1_WP_013737809.1	GCF_001266695.1_WP_012020914.1	GCF_000016605.1_WP_012020914.1	GCF_001266655.1_WP_012020914.1	GCF_001266715.1_WP_012020914.1	GCF_001266735.1_WP_012020914.1	GCF_001266675.1_WP_012020914.1
GCF_000204925.1_WP_013737812.1	GCF_001266695.1_WP_012020912.1	GCF_000016605.1_WP_012020912.1	GCF_001266655.1_WP_012020912.1	GCF_001266715.1_WP_012020912.1	GCF_001266735.1_WP_012020912.1	GCF_001266675.1_WP_012020912.1
GCF_000204925.1_WP_013737820.1	GCF_001266695.1_WP_012020863.1	GCF_000016605.1_WP_012020863.1	GCF_001266655.1_WP_012020863.1	GCF_001266715.1_WP_012020863.1	GCF_001266735.1_WP_012020863.1	GCF_001266675.1_WP_012020863.1
GCF_000204925.1_WP_013737862.1	GCF_001266695.1_WP_012020746.1	GCF_000016605.1_WP_012020746.1	GCF_001266655.1_WP_012020746.1	GCF_001266715.1_WP_012020746.1	GCF_001266735.1_WP_012020746.1	GCF_001266675.1_WP_012020746.1
GCF_000204925.1_WP_013737874.1	GCF_001266695.1_WP_048060009.1	GCF_000016605.1_WP_048060009.1	GCF_001266655.1_WP_048060009.1	GCF_001266715.1_WP_048060009.1	GCF_001266735.1_WP_048060009.1	GCF_001266675.1_WP_048060009.1
GCF_000204925.1_WP_013737876.1	GCF_001266695.1_WP_012020760.1	GCF_000016605.1_WP_012020760.1	GCF_001266655.1_WP_012020760.1	GCF_001266715.1_WP_012020760.1	GCF_001266735.1_WP_012020760.1	GCF_001266675.1_WP_012020760.1
GCF_000204925.1_WP_013737879.1	GCF_001266695.1_WP_012020762.1	GCF_000016605.1_WP_012020762.1	GCF_001266655.1_WP_012020762.1	GCF_001266715.1_WP_012020762.1	GCF_001266735.1_WP_012020762.1	GCF_001266675.1_WP_012020762.1
GCF_000204925.1_WP_013737881.1	GCF_001266695.1_WP_012020764.1	GCF_000016605.1_WP_012020764.1	GCF_001266655.1_WP_012020764.1	GCF_001266715.1_WP_012020764.1	GCF_001266735.1_WP_012020764.1	GCF_001266675.1_WP_012020764.1
GCF_000204925.1_WP_013737882.1	GCF_001266695.1_WP_012020765.1	GCF_000016605.1_WP_012020765.1	GCF_001266655.1_WP_012020765.1	GCF_001266715.1_WP_012020765.1	GCF_001266735.1_WP_012020765.1	GCF_001266675.1_WP_012020765.1
GCF_000204925.1_WP_013737888.1	GCF_001266695.1_WP_012020772.1	GCF_000016605.1_WP_012020772.1	GCF_001266655.1_WP_012020772.1	GCF_001266715.1_WP_012020772.1	GCF_001266735.1_WP_012020772.1	GCF_001266675.1_WP_012020772.1
GCF_000204925.1_WP_013737889.1	GCF_001266695.1_WP_012020773.1	GCF_000016605.1_WP_012020773.1	GCF_001266655.1_WP_012020773.1	GCF_001266715.1_WP_012020773.1	GCF_001266735.1_WP_053094445.1	GCF_001266675.1_WP_012020773.1
GCF_000204925.1_WP_013737891.1	GCF_001266695.1_WP_012020775.1	GCF_000016605.1_WP_012020775.1	GCF_001266655.1_WP_012020775.1	GCF_001266715.1_WP_012020775.1	GCF_001266735.1_WP_012020775.1	GCF_001266675.1_WP_012020775.1
GCF_000204925.1_WP_013737894.1	GCF_001266695.1_WP_048060271.1	GCF_000016605.1_WP_048060271.1	GCF_001266655.1_WP_048060271.1	GCF_001266715.1_WP_048060271.1	GCF_001266735.1_WP_048060271.1	GCF_001266675.1_WP_048060271.1
GCF_000204925.1_WP_013737895.1	GCF_001266695.1_WP_012020779.1	GCF_000016605.1_WP_012020779.1	GCF_001266655.1_WP_012020779.1	GCF_001266715.1_WP_012020779.1	GCF_001266735.1_WP_012020779.1	GCF_001266675.1_WP_012020779.1
GCF_000204925.1_WP_013737896.1	GCF_001266695.1_WP_012020780.1	GCF_000016605.1_WP_012020780.1	GCF_001266655.1_WP_012020780.1	GCF_001266715.1_WP_012020780.1	GCF_001266735.1_WP_012020780.1	GCF_001266675.1_WP_012020780.1
GCF_000204925.1_WP_013737897.1	GCF_001266695.1_WP_012020781.1	GCF_000016605.1_WP_012020781.1	GCF_001266655.1_WP_012020781.1	GCF_001266715.1_WP_012020781.1	GCF_001266735.1_WP_012020781.1	GCF_001266675.1_WP_012020781.1
GCF_000204925.1_WP_013737902.1	GCF_001266695.1_WP_012020786.1	GCF_000016605.1_WP_012020786.1	GCF_001266655.1_WP_012020786.1	GCF_001266715.1_WP_012020786.1	GCF_001266735.1_WP_012020786.1	GCF_001266675.1_WP_012020786.1
GCF_000204925.1_WP_013737904.1	GCF_001266695.1_WP_012020788.1	GCF_000016605.1_WP_012020788.1	GCF_001266655.1_WP_012020788.1	GCF_001266715.1_WP_012020788.1	GCF_001266735.1_WP_012020788.1	GCF_001266675.1_WP_012020788.1
GCF_000204925.1_WP_013737907.1	GCF_001266695.1_WP_048060011.1	GCF_000016605.1_WP_048060011.1	GCF_001266655.1_WP_048060011.1	GCF_001266715.1_WP_048060011.1	GCF_001266735.1_WP_048060011.1	GCF_001266675.1_WP_048060011.1
GCF_000204925.1_WP_013737917.1	GCF_001266695.1_WP_012020805.1	GCF_000016605.1_WP_012020805.1	GCF_001266655.1_WP_012020805.1	GCF_001266715.1_WP_012020805.1	GCF_001266735.1_WP_012020805.1	GCF_001266675.1_WP_012020805.1
GCF_000204925.1_WP_013737921.1	GCF_001266695.1_WP_012020803.1	GCF_000016605.1_WP_012020803.1	GCF_001266655.1_WP_012020803.1	GCF_001266715.1_WP_012020803.1	GCF_001266735.1_WP_012020803.1	GCF_001266675.1_WP_012020803.1
GCF_000204925.1_WP_013737944.1	GCF_001266695.1_WP_012020851.1	GCF_000016605.1_WP_012020851.1	GCF_001266655.1_WP_012020851.1	GCF_001266715.1_WP_012020851.1	GCF_001266735.1_WP_012020851.1	GCF_001266675.1_WP_012020851.1
GCF_000204925.1_WP_013737973.1	GCF_001266695.1_WP_048059999.1	GCF_000016605.1_WP_048059999.1	GCF_001266655.1_WP_048059999.1	GCF_001266715.1_WP_048059999.1	GCF_001266735.1_WP_048059999.1	GCF_001266675.1_WP_048059999.1
GCF_000204925.1_WP_013738023.1	GCF_001266695.1_WP_012020666.1	GCF_000016605.1_WP_012020666.1	GCF_001266655.1_WP_012020666.1	GCF_001266715.1_WP_012020666.1	GCF_001266735.1_WP_012020666.1	GCF_001266675.1_WP_012020666.1
GCF_000204925.1_WP_013738059.1	GCF_001266695.1_WP_012020542.1	GCF_000016605.1_WP_012020542.1	GCF_001266655.1_WP_012020542.1	GCF_001266715.1_WP_012020542.1	GCF_001266735.1_WP_012020542.1	GCF_001266675.1_WP_012020542.1
GCF_000204925.1_WP_013738136.1	GCF_001266695.1_WP_012020513.1	GCF_000016605.1_WP_012020513.1	GCF_001266655.1_WP_012020513.1	GCF_001266715.1_WP_012020513.1	GCF_001266735.1_WP_012020513.1	GCF_001266675.1_WP_012020513.1
GCF_000204925.1_WP_013738137.1	GCF_001266695.1_WP_012020514.1	GCF_000016605.1_WP_012020514.1	GCF_001266655.1_WP_012020514.1	GCF_001266715.1_WP_012020514.1	GCF_001266735.1_WP_012020514.1	GCF_001266675.1_WP_012020514.1
GCF_000204925.1_WP_013738138.1	GCF_001266695.1_WP_012020515.1	GCF_000016605.1_WP_012020515.1	GCF_001266655.1_WP_012020515.1	GCF_001266715.1_WP_012020515.1	GCF_001266735.1_WP_012020515.1	GCF_001266675.1_WP_012020515.1
GCF_000204925.1_WP_013738139.1	GCF_001266695.1_WP_012020516.1	GCF_000016605.1_WP_012020516.1	GCF_001266655.1_WP_012020516.1	GCF_001266715.1_WP_012020516.1	GCF_001266735.1_WP_012020516.1	GCF_001266675.1_WP_012020516.1
GCF_000204925.1_WP_013738140.1	GCF_001266695.1_WP_012020517.1	GCF_000016605.1_WP_012020517.1	GCF_001266655.1_WP_012020517.1	GCF_001266715.1_WP_012020517.1	GCF_001266675.1_WP_012020517.1	GCF_001266735.1_WP_012020517.1
GCF_000204925.1_WP_013738141.1	GCF_001266695.1_WP_012020518.1	GCF_000016605.1_WP_012020518.1	GCF_001266655.1_WP_012020518.1	GCF_001266715.1_WP_012020518.1	GCF_001266735.1_WP_012020518.1	GCF_001266675.1_WP_012020518.1
GCF_000204925.1_WP_013738172.1	GCF_001266695.1_WP_012020486.1	GCF_000016605.1_WP_012020486.1	GCF_001266655.1_WP_012020486.1	GCF_001266715.1_WP_012020486.1	GCF_001266735.1_WP_012020486.1	GCF_001266675.1_WP_012020486.1
GCF_000204925.1_WP_013738177.1	GCF_001266695.1_WP_012020481.1	GCF_000016605.1_WP_012020481.1	GCF_001266655.1_WP_012020481.1	GCF_001266715.1_WP_012020481.1	GCF_001266735.1_WP_012020481.1	GCF_001266675.1_WP_012020481.1
GCF_000204925.1_WP_013738178.1	GCF_001266695.1_WP_012021287.1	GCF_000016605.1_WP_012021287.1	GCF_001266655.1_WP_012021287.1	GCF_001266715.1_WP_012021287.1	GCF_001266735.1_WP_012021287.1	GCF_001266675.1_WP_012021287.1
GCF_000204925.1_WP_013738219.1	GCF_001266695.1_WP_012020433.1	GCF_000016605.1_WP_012020433.1	GCF_001266655.1_WP_012020433.1	GCF_001266715.1_WP_012020433.1	GCF_001266735.1_WP_012020433.1	GCF_001266675.1_WP_012020433.1
GCF_000204925.1_WP_013738220.1	GCF_001266695.1_WP_012020431.1	GCF_000016605.1_WP_012020431.1	GCF_001266655.1_WP_012020431.1	GCF_001266715.1_WP_012020431.1	GCF_001266735.1_WP_012020431.1	GCF_001266675.1_WP_012020431.1
GCF_000204925.1_WP_013738230.1	GCF_001266695.1_WP_012020423.1	GCF_000016605.1_WP_012020423.1	GCF_001266655.1_WP_012020423.1	GCF_001266715.1_WP_012020423.1	GCF_001266735.1_WP_012020423.1	GCF_001266675.1_WP_012020423.1
GCF_000204925.1_WP_013738235.1	GCF_001266695.1_WP_012020418.1	GCF_000016605.1_WP_012020418.1	GCF_001266655.1_WP_012020418.1	GCF_001266715.1_WP_012020418.1	GCF_001266735.1_WP_012020418.1	GCF_001266675.1_WP_012020418.1
GCF_000204925.1_WP_013738240.1	GCF_001266695.1_WP_012020413.1	GCF_000016605.1_WP_012020413.1	GCF_001266655.1_WP_012020413.1	GCF_001266715.1_WP_012020413.1	GCF_001266735.1_WP_012020413.1	GCF_001266675.1_WP_012020413.1
GCF_000204925.1_WP_013738254.1	GCF_001266695.1_WP_012020398.1	GCF_000016605.1_WP_012020398.1	GCF_001266655.1_WP_012020398.1	GCF_001266715.1_WP_012020398.1	GCF_001266735.1_WP_012020398.1	GCF_001266675.1_WP_012020398.1
GCF_000204925.1_WP_013738260.1	GCF_001266695.1_WP_048059971.1	GCF_000016605.1_WP_048059971.1	GCF_001266655.1_WP_048059971.1	GCF_001266715.1_WP_048059971.1	GCF_001266735.1_WP_048059971.1	GCF_001266675.1_WP_048059971.1
GCF_000204925.1_WP_013738267.1	GCF_001266695.1_WP_048059970.1	GCF_000016605.1_WP_048059970.1	GCF_001266655.1_WP_048059970.1	GCF_001266715.1_WP_048059970.1	GCF_001266735.1_WP_048059970.1	GCF_001266675.1_WP_048059970.1
GCF_000204925.1_WP_013738273.1	GCF_001266695.1_WP_048059967.1	GCF_000016605.1_WP_048059967.1	GCF_001266655.1_WP_048059967.1	GCF_001266715.1_WP_048059967.1	GCF_001266735.1_WP_048059967.1	GCF_001266675.1_WP_048059967.1
GCF_000204925.1_WP_013738276.1	GCF_001266695.1_WP_012020369.1	GCF_000016605.1_WP_012020369.1	GCF_001266655.1_WP_012020369.1	GCF_001266715.1_WP_012020369.1	GCF_001266735.1_WP_012020369.1	GCF_001266675.1_WP_012020369.1
GCF_000204925.1_WP_013738295.1	GCF_001266695.1_WP_012020348.1	GCF_000016605.1_WP_012020348.1	GCF_001266655.1_WP_012020348.1	GCF_001266715.1_WP_012020348.1	GCF_001266735.1_WP_012020348.1	GCF_001266675.1_WP_012020348.1
GCF_000204925.1_WP_013738297.1	GCF_001266695.1_WP_012020345.1	GCF_000016605.1_WP_012020345.1	GCF_001266655.1_WP_012020345.1	GCF_001266715.1_WP_012020345.1	GCF_001266735.1_WP_053094443.1	GCF_001266675.1_WP_012020345.1
GCF_000204925.1_WP_013738298.1	GCF_001266695.1_WP_048060234.1	GCF_000016605.1_WP_048060234.1	GCF_001266655.1_WP_048060234.1	GCF_001266715.1_WP_048060234.1	GCF_001266735.1_WP_048060234.1	GCF_001266675.1_WP_048060234.1
GCF_000204925.1_WP_013738301.1	GCF_001266695.1_WP_048059962.1	GCF_000016605.1_WP_048059962.1	GCF_001266655.1_WP_048059962.1	GCF_001266715.1_WP_048059962.1	GCF_001266735.1_WP_048059962.1	GCF_001266675.1_WP_048059962.1
GCF_000204925.1_WP_013738302.1	GCF_001266695.1_WP_011921520.1	GCF_000016605.1_WP_011921520.1	GCF_001266655.1_WP_011921520.1	GCF_001266715.1_WP_011921520.1	GCF_001266735.1_WP_011921520.1	GCF_001266675.1_WP_011921520.1
GCF_000204925.1_WP_013738306.1	GCF_001266695.1_WP_011921516.1	GCF_000016605.1_WP_011921516.1	GCF_001266655.1_WP_011921516.1	GCF_001266715.1_WP_011921516.1	GCF_001266735.1_WP_011921516.1	GCF_001266675.1_WP_011921516.1
GCF_000204925.1_WP_013738307.1	GCF_001266695.1_WP_011921515.1	GCF_000016605.1_WP_011921515.1	GCF_001266655.1_WP_011921515.1	GCF_001266715.1_WP_011921515.1	GCF_001266735.1_WP_011921515.1	GCF_001266675.1_WP_011921515.1
GCF_000204925.1_WP_013738310.1	GCF_001266695.1_WP_011921511.1	GCF_000016605.1_WP_011921511.1	GCF_001266655.1_WP_011921511.1	GCF_001266715.1_WP_011921511.1	GCF_001266675.1_WP_011921511.1	GCF_001266735.1_WP_011921511.1
GCF_000204925.1_WP_013738312.1	GCF_001266695.1_WP_011921510.1	GCF_000016605.1_WP_011921510.1	GCF_001266655.1_WP_011921510.1	GCF_001266715.1_WP_011921510.1	GCF_001266735.1_WP_011921510.1	GCF_001266675.1_WP_011921510.1
GCF_000204925.1_WP_013738347.1	GCF_001266695.1_WP_011921470.1	GCF_000016605.1_WP_011921470.1	GCF_001266655.1_WP_011921470.1	GCF_001266715.1_WP_011921470.1	GCF_001266735.1_WP_011921470.1	GCF_001266675.1_WP_011921470.1
GCF_000204925.1_WP_013738353.1	GCF_001266695.1_WP_011921464.1	GCF_000016605.1_WP_011921464.1	GCF_001266655.1_WP_011921464.1	GCF_001266715.1_WP_011921464.1	GCF_001266735.1_WP_011921464.1	GCF_001266675.1_WP_011921464.1
GCF_000204925.1_WP_013738362.1	GCF_001266695.1_WP_048060228.1	GCF_000016605.1_WP_048060228.1	GCF_001266655.1_WP_048060228.1	GCF_001266715.1_WP_048060228.1	GCF_001266735.1_WP_048060228.1	GCF_001266675.1_WP_048060228.1
GCF_000204925.1_WP_013738363.1	GCF_001266695.1_WP_011921449.1	GCF_000016605.1_WP_011921449.1	GCF_001266655.1_WP_011921449.1	GCF_001266715.1_WP_011921449.1	GCF_001266735.1_WP_011921449.1	GCF_001266675.1_WP_011921449.1
GCF_000204925.1_WP_013738365.1	GCF_001266695.1_WP_011921446.1	GCF_000016605.1_WP_011921446.1	GCF_001266655.1_WP_011921446.1	GCF_001266715.1_WP_011921446.1	GCF_001266735.1_WP_011921446.1	GCF_001266675.1_WP_011921446.1
GCF_000204925.1_WP_013738377.1	GCF_001266695.1_WP_011921437.1	GCF_000016605.1_WP_011921437.1	GCF_001266655.1_WP_011921437.1	GCF_001266715.1_WP_011921437.1	GCF_001266735.1_WP_011921437.1	GCF_001266675.1_WP_011921437.1
GCF_000204925.1_WP_013738378.1	GCF_001266695.1_WP_011921436.1	GCF_000016605.1_WP_011921436.1	GCF_001266655.1_WP_011921436.1	GCF_001266715.1_WP_011921436.1	GCF_001266735.1_WP_011921436.1	GCF_001266675.1_WP_011921436.1
GCF_000204925.1_WP_013738381.1	GCF_001266695.1_WP_048060227.1	GCF_000016605.1_WP_048060227.1	GCF_001266655.1_WP_048060227.1	GCF_001266715.1_WP_048060227.1	GCF_001266735.1_WP_048060227.1	GCF_001266675.1_WP_048060227.1
GCF_000204925.1_WP_013738386.1	GCF_001266695.1_WP_011921427.1	GCF_000016605.1_WP_011921427.1	GCF_001266655.1_WP_011921427.1	GCF_001266715.1_WP_011921427.1	GCF_001266735.1_WP_011921427.1	GCF_001266675.1_WP_011921427.1
GCF_000204925.1_WP_013738407.1	GCF_001266695.1_WP_011921406.1	GCF_000016605.1_WP_011921406.1	GCF_001266655.1_WP_011921406.1	GCF_001266715.1_WP_011921406.1	GCF_001266735.1_WP_011921406.1	GCF_001266675.1_WP_011921406.1
GCF_000204925.1_WP_013738423.1	GCF_001266695.1_WP_011921393.1	GCF_000016605.1_WP_011921393.1	GCF_001266655.1_WP_011921393.1	GCF_001266715.1_WP_011921393.1	GCF_001266735.1_WP_011921393.1	GCF_001266675.1_WP_011921393.1
GCF_000204925.1_WP_013738438.1	GCF_001266695.1_WP_048059951.1	GCF_000016605.1_WP_048059951.1	GCF_001266655.1_WP_048059951.1	GCF_001266715.1_WP_048059951.1	GCF_001266735.1_WP_048059951.1	GCF_001266675.1_WP_048059951.1
GCF_000204925.1_WP_013738536.1	GCF_001266695.1_WP_011921268.1	GCF_000016605.1_WP_011921268.1	GCF_001266655.1_WP_011921268.1	GCF_001266715.1_WP_011921268.1	GCF_001266735.1_WP_011921268.1	GCF_001266675.1_WP_011921268.1
GCF_000204925.1_WP_048057361.1	GCF_001266695.1_WP_048060184.1	GCF_000016605.1_WP_048060184.1	GCF_001266655.1_WP_048060184.1	GCF_001266715.1_WP_048060184.1	GCF_001266735.1_WP_012022033.1	GCF_001266675.1_WP_048060184.1
GCF_000204925.1_WP_048057363.1	GCF_001266695.1_WP_012022012.1	GCF_000016605.1_WP_012022012.1	GCF_001266655.1_WP_012022012.1	GCF_001266715.1_WP_012022012.1	GCF_001266735.1_WP_012022012.1	GCF_001266675.1_WP_012022012.1
GCF_000204925.1_WP_048057374.1	GCF_001266695.1_WP_012021913.1	GCF_000016605.1_WP_012021913.1	GCF_001266655.1_WP_012021913.1	GCF_001266715.1_WP_012021913.1	GCF_001266735.1_WP_012021913.1	GCF_001266675.1_WP_012021913.1
GCF_000204925.1_WP_048057430.1	GCF_001266695.1_WP_012021534.1	GCF_000016605.1_WP_012021534.1	GCF_001266655.1_WP_012021534.1	GCF_001266715.1_WP_012021534.1	GCF_001266735.1_WP_012021534.1	GCF_001266675.1_WP_012021534.1
GCF_000204925.1_WP_048057444.1	GCF_001266695.1_WP_048060106.1	GCF_000016605.1_WP_048060106.1	GCF_001266655.1_WP_048060106.1	GCF_001266715.1_WP_048060106.1	GCF_001266735.1_WP_048060106.1	GCF_001266675.1_WP_048060106.1
GCF_000204925.1_WP_048057452.1	GCF_001266695.1_WP_012021441.1	GCF_000016605.1_WP_012021441.1	GCF_001266655.1_WP_012021441.1	GCF_001266715.1_WP_012021441.1	GCF_001266735.1_WP_012021441.1	GCF_001266675.1_WP_012021441.1
GCF_000204925.1_WP_048057455.1	GCF_001266695.1_WP_048060099.1	GCF_000016605.1_WP_048060099.1	GCF_001266655.1_WP_048060099.1	GCF_001266715.1_WP_048060099.1	GCF_001266735.1_WP_048060099.1	GCF_001266675.1_WP_048060099.1
GCF_000204925.1_WP_048057458.1	GCF_001266695.1_WP_012021382.1	GCF_000016605.1_WP_012021382.1	GCF_001266655.1_WP_012021382.1	GCF_001266715.1_WP_012021382.1	GCF_001266735.1_WP_012021382.1	GCF_001266675.1_WP_012021382.1
GCF_000204925.1_WP_048057475.1	GCF_001266695.1_WP_011921486.1	GCF_000016605.1_WP_011921486.1	GCF_001266655.1_WP_011921486.1	GCF_001266715.1_WP_011921486.1	GCF_001266735.1_WP_011921486.1	GCF_001266675.1_WP_011921486.1
GCF_000204925.1_WP_048057476.1	GCF_001266695.1_WP_048060022.1	GCF_000016605.1_WP_048060022.1	GCF_001266655.1_WP_048060022.1	GCF_001266715.1_WP_048060022.1	GCF_001266735.1_WP_048060022.1	GCF_001266675.1_WP_048060022.1
GCF_000204925.1_WP_048057480.1	GCF_001266695.1_WP_012021768.1	GCF_000016605.1_WP_012021768.1	GCF_001266655.1_WP_012021768.1	GCF_001266715.1_WP_012021768.1	GCF_001266735.1_WP_012021768.1	GCF_001266675.1_WP_012021768.1
GCF_000204925.1_WP_048057488.1	GCF_001266695.1_WP_048060315.1	GCF_000016605.1_WP_048060315.1	GCF_001266655.1_WP_048060315.1	GCF_001266715.1_WP_048060315.1	GCF_001266735.1_WP_048060315.1	GCF_001266675.1_WP_048060315.1
GCF_000204925.1_WP_048057513.1	GCF_001266695.1_WP_012021110.1	GCF_000016605.1_WP_012021110.1	GCF_001266655.1_WP_012021110.1	GCF_001266715.1_WP_012021110.1	GCF_001266735.1_WP_012021110.1	GCF_001266675.1_WP_012021110.1
GCF_000204925.1_WP_048057515.1	GCF_001266695.1_WP_048060063.1	GCF_000016605.1_WP_048060063.1	GCF_001266655.1_WP_048060063.1	GCF_001266715.1_WP_048060063.1	GCF_001266735.1_WP_048060063.1	GCF_001266675.1_WP_048060063.1
GCF_000204925.1_WP_048057525.1	GCF_001266695.1_WP_012020951.1	GCF_000016605.1_WP_012020951.1	GCF_001266655.1_WP_012020951.1	GCF_001266715.1_WP_012020951.1	GCF_001266735.1_WP_012020951.1	GCF_001266675.1_WP_012020951.1
GCF_000204925.1_WP_048057528.1	GCF_001266695.1_WP_012020927.1	GCF_000016605.1_WP_012020927.1	GCF_001266655.1_WP_012020927.1	GCF_001266715.1_WP_012020927.1	GCF_001266735.1_WP_012020927.1	GCF_001266675.1_WP_012020927.1
GCF_000204925.1_WP_048057567.1	GCF_001266695.1_WP_012020552.1	GCF_000016605.1_WP_012020552.1	GCF_001266655.1_WP_012020552.1	GCF_001266715.1_WP_012020552.1	GCF_001266735.1_WP_012020552.1	GCF_001266675.1_WP_012020552.1
GCF_000204925.1_WP_048057599.1	GCF_001266695.1_WP_048059974.1	GCF_000016605.1_WP_048059974.1	GCF_001266655.1_WP_048059974.1	GCF_001266715.1_WP_048059974.1	GCF_001266735.1_WP_048059974.1	GCF_001266675.1_WP_048059974.1
GCF_000204925.1_WP_048057605.1	GCF_001266695.1_WP_048059972.1	GCF_000016605.1_WP_048059972.1	GCF_001266655.1_WP_048059972.1	GCF_001266715.1_WP_048059972.1	GCF_001266735.1_WP_048059972.1	GCF_001266675.1_WP_048059972.1
GCF_000204925.1_WP_048057614.1	GCF_001266695.1_WP_011921505.1	GCF_000016605.1_WP_011921505.1	GCF_001266655.1_WP_011921505.1	GCF_001266715.1_WP_011921505.1	GCF_001266735.1_WP_011921505.1	GCF_001266675.1_WP_011921505.1
GCF_000204925.1_WP_048057627.1	GCF_001266695.1_WP_011921443.1	GCF_000016605.1_WP_011921443.1	GCF_001266655.1_WP_011921443.1	GCF_001266715.1_WP_011921443.1	GCF_001266735.1_WP_011921443.1	GCF_001266675.1_WP_011921443.1
GCF_000204925.1_WP_048057631.1	GCF_001266695.1_WP_011921431.1	GCF_000016605.1_WP_011921431.1	GCF_001266655.1_WP_011921431.1	GCF_001266715.1_WP_011921431.1	GCF_001266735.1_WP_011921431.1	GCF_001266675.1_WP_011921431.1
GCF_000204925.1_WP_048057632.1	GCF_001266695.1_WP_011921430.1	GCF_000016605.1_WP_011921430.1	GCF_001266655.1_WP_011921430.1	GCF_001266715.1_WP_011921430.1	GCF_001266735.1_WP_011921430.1	GCF_001266675.1_WP_011921430.1
GCF_000204925.1_WP_048057656.1	GCF_001266695.1_WP_048059936.1	GCF_000016605.1_WP_048059936.1	GCF_001266655.1_WP_048059936.1	GCF_001266715.1_WP_048059936.1	GCF_001266735.1_WP_048059936.1	GCF_001266675.1_WP_048059936.1
GCF_000204925.1_WP_048057731.1	GCF_001266695.1_WP_012021217.1	GCF_000016605.1_WP_012021217.1	GCF_001266655.1_WP_012021217.1	GCF_001266715.1_WP_012021217.1	GCF_001266735.1_WP_012021217.1	GCF_001266675.1_WP_012021217.1
GCF_000204925.1_WP_048057777.1	GCF_001266695.1_WP_012020403.1	GCF_000016605.1_WP_012020403.1	GCF_001266655.1_WP_012020403.1	GCF_001266715.1_WP_012020403.1	GCF_001266735.1_WP_012020403.1	GCF_001266675.1_WP_012020403.1
GCF_000204925.1_WP_048057779.1	GCF_001266695.1_WP_011921519.1	GCF_000016605.1_WP_011921519.1	GCF_001266655.1_WP_011921519.1	GCF_001266715.1_WP_011921519.1	GCF_001266735.1_WP_011921519.1	GCF_001266675.1_WP_011921519.1
GCF_000204925.1_WP_048057784.1	GCF_001266695.1_WP_011921448.1	GCF_000016605.1_WP_011921448.1	GCF_001266655.1_WP_011921448.1	GCF_001266715.1_WP_011921448.1	GCF_001266735.1_WP_011921448.1	GCF_001266675.1_WP_011921448.1
GCF_000204925.1_WP_052296639.1	GCF_001266695.1_WP_012020945.1	GCF_000016605.1_WP_012020945.1	GCF_001266655.1_WP_012020945.1	GCF_001266715.1_WP_012020945.1	GCF_001266735.1_WP_012020945.1	GCF_001266675.1_WP_012020945.1
GCF_000204925.1_WP_052296642.1	GCF_001266695.1_WP_012020501.1	GCF_000016605.1_WP_012020501.1	GCF_001266655.1_WP_012020501.1	GCF_001266715.1_WP_012020501.1	GCF_001266735.1_WP_012020501.1	GCF_001266675.1_WP_012020501.1
GCF_000016605.1_WP_012020832.1	GCF_001266695.1_WP_012020832.1	GCF_001266655.1_WP_012020832.1	GCF_001266715.1_WP_012020832.1	GCF_001266735.1_WP_012020832.1	GCF_000018305.1_WP_012185258.1	GCF_001266675.1_WP_012020832.1
GCF_000016605.1_WP_012020833.1	GCF_001266695.1_WP_012020833.1	GCF_001266655.1_WP_012020833.1	GCF_001266715.1_WP_012020833.1	GCF_001266735.1_WP_012020833.1	GCF_001266675.1_WP_012020833.1	GCF_000147875.1_WP_013328141.1
GCF_000016605.1_WP_012020839.1	GCF_001266695.1_WP_012020839.1	GCF_001266655.1_WP_012020839.1	GCF_001266715.1_WP_012020839.1	GCF_001266675.1_WP_012020839.1	GCF_001266735.1_WP_012020839.1	GCF_000018305.1_WP_012185358.1
GCF_000016605.1_WP_012020930.1	GCF_001266695.1_WP_012020930.1	GCF_001266655.1_WP_012020930.1	GCF_001266715.1_WP_012020930.1	GCF_001266735.1_WP_053094452.1	GCF_000018305.1_WP_012187018.1	GCF_001266675.1_WP_012020930.1
GCF_000016605.1_WP_012021057.1	GCF_001266695.1_WP_012021057.1	GCF_001266655.1_WP_012021057.1	GCF_001266715.1_WP_012021057.1	GCF_001266735.1_WP_012021057.1	GCF_000018305.1_WP_012186524.1	GCF_001266675.1_WP_012021057.1
GCF_000016605.1_WP_012021058.1	GCF_001266695.1_WP_012021058.1	GCF_001266655.1_WP_012021058.1	GCF_001266715.1_WP_012021058.1	GCF_000018305.1_WP_012186523.1	GCF_001266735.1_WP_012021058.1	GCF_001266675.1_WP_012021058.1
GCF_000016605.1_WP_012021100.1	GCF_001266695.1_WP_012021100.1	GCF_001266655.1_WP_012021100.1	GCF_001266715.1_WP_012021100.1	GCF_000186365.1_WP_013562524.1	GCF_001266735.1_WP_012021100.1	GCF_001266675.1_WP_012021100.1
GCF_000016605.1_WP_012021123.1	GCF_001266695.1_WP_012021123.1	GCF_001266655.1_WP_012021123.1	GCF_001266715.1_WP_012021123.1	GCF_001266735.1_WP_012021123.1	GCF_000018305.1_WP_048062685.1	GCF_001266675.1_WP_012021123.1
GCF_000016605.1_WP_012021159.1	GCF_001266695.1_WP_012021159.1	GCF_001266655.1_WP_012021159.1	GCF_001266715.1_WP_012021159.1	GCF_001266735.1_WP_012021159.1	GCF_000018305.1_WP_012185653.1	GCF_001266675.1_WP_012021159.1
GCF_000016605.1_WP_012021199.1	GCF_001266695.1_WP_012021199.1	GCF_001266655.1_WP_012021199.1	GCF_001266715.1_WP_012021199.1	GCF_000018305.1_WP_012185664.1	GCF_001266735.1_WP_012021199.1	GCF_001266675.1_WP_012021199.1
GCF_000016605.1_WP_048059959.1	GCF_001266695.1_WP_048059959.1	GCF_001266655.1_WP_048059959.1	GCF_001266715.1_WP_048059959.1	GCF_001266735.1_WP_048059959.1	GCF_000018305.1_WP_048063024.1	GCF_001266675.1_WP_048059959.1
GCF_000504565.1_WP_004591771.1	GCF_000223905.1_WP_004591771.1	GCF_000011085.1_WP_049919044.1	GCF_000827835.1_WP_004591771.1	GCF_000023945.1_WP_015788400.1	GCF_000023965.1_WP_015762920.1	GCF_000470655.1_WP_008524753.1
GCF_000504565.1_WP_005537126.1	GCF_000223905.1_WP_005537126.1	GCF_000011085.1_WP_004959117.1	GCF_000827835.1_WP_005537126.1	GCF_000023945.1_WP_015788551.1	GCF_000023965.1_WP_012808044.1	GCF_000470655.1_WP_008527851.1
GCF_000504565.1_WP_008311015.1	GCF_000223905.1_WP_008311015.1	GCF_000011085.1_WP_007189184.1	GCF_000827835.1_WP_008311015.1	GCF_000023945.1_WP_015788747.1	GCF_000023965.1_WP_015762586.1	GCF_000470655.1_WP_008525703.1
GCF_000504565.1_WP_008311746.1	GCF_000223905.1_WP_008311746.1	GCF_000011085.1_WP_049938542.1	GCF_000827835.1_WP_008311746.1	GCF_000025685.1_WP_004041976.1	GCF_000306765.2_WP_004059575.1	GCF_001190965.1_WP_050459389.1
GCF_000504565.1_WP_014031017.1	GCF_000223905.1_WP_014031017.1	GCF_000011085.1_WP_004965630.1	GCF_000827835.1_WP_014031017.1	GCF_000025685.1_WP_004041977.1	GCF_000306765.2_WP_004059574.1	GCF_001190965.1_WP_050459388.1
GCF_000504565.1_WP_014031151.1	GCF_000223905.1_WP_014031151.1	GCF_000011085.1_WP_049938517.1	GCF_000827835.1_WP_050038322.1	GCF_000196655.1_WP_013195669.1	GCF_000953115.1_WP_048071932.1	GCF_000251105.1_WP_048189151.1
GCF_000504565.1_WP_014031204.1	GCF_000223905.1_WP_014031204.1	GCF_000011085.1_WP_011222725.1	GCF_000827835.1_WP_050038448.1	GCF_000025685.1_WP_004043201.1	GCF_000306765.2_WP_004060936.1	GCF_001190965.1_WP_050460137.1
GCF_000504565.1_WP_014039097.1	GCF_000223905.1_WP_014039097.1	GCF_000011085.1_WP_004960138.1	GCF_000827835.1_WP_050037327.1	GCF_000023945.1_WP_015789283.1	GCF_000023965.1_WP_015761691.1	GCF_000470655.1_WP_008527754.1
GCF_000504565.1_WP_014039102.1	GCF_000223905.1_WP_014039102.1	GCF_000011085.1_WP_011224434.1	GCF_000827835.1_WP_050037331.1	GCF_000023945.1_WP_015790254.1	GCF_000470655.1_WP_021029551.1	OLS22949.1
GCF_000504565.1_WP_014039111.1	GCF_000223905.1_WP_014039111.1	GCF_000011085.1_WP_049939058.1	GCF_000827835.1_WP_050037335.1	GCF_000023945.1_WP_015789073.1	GCF_000023965.1_WP_015761727.1	GCF_000470655.1_WP_008525582.1
GCF_000504565.1_WP_014039146.1	GCF_000223905.1_WP_014039146.1	GCF_000011085.1_WP_011224468.1	GCF_000827835.1_WP_014039146.1	GCF_000023945.1_WP_015789396.1	GCF_000023965.1_WP_015761987.1	GCF_000470655.1_WP_008526154.1
GCF_000504565.1_WP_014039183.1	GCF_000223905.1_WP_014039183.1	GCF_000827835.1_WP_050037373.1	GCF_000172995.2_WP_013440515.1	GCF_000023945.1_WP_015790335.1	GCF_000025325.1_WP_012941631.1	GCF_000011085.1_WP_004966837.1
GCF_000504565.1_WP_014039313.1	GCF_000223905.1_WP_014039313.1	GCF_000011085.1_WP_011224593.1	GCF_000827835.1_WP_050037451.1	GCF_000172995.2_WP_006055811.1	GCF_000023965.1_WP_015762065.1	GCF_000217715.1_WP_049895378.1
GCF_000504565.1_WP_014039549.1	GCF_000223905.1_WP_014039549.1	GCF_000011085.1_WP_004964008.1	GCF_000827835.1_WP_014039549.1	GCF_000069025.1_WP_010903002.1	GCF_000172995.2_WP_006056311.1	GCF_000006805.1_WP_010903002.1
GCF_000504565.1_WP_014039555.1	GCF_000223905.1_WP_014039555.1	GCF_000011085.1_WP_049939104.1	GCF_000827835.1_WP_050037561.1	GCF_000023945.1_WP_012795125.1	GCF_000023965.1_WP_015762601.1	GCF_000470655.1_WP_008525286.1
GCF_000504565.1_WP_014039900.1	GCF_000223905.1_WP_014039900.1	GCF_000011085.1_WP_007188348.1	GCF_000069025.1_WP_010904095.1	GCF_000009185.1_WP_011571227.1	GCF_000237865.1_WP_014555747.1	GCF_000006805.1_WP_010904095.1
GCF_000504565.1_WP_014040066.1	GCF_000223905.1_WP_014040066.1	GCF_000230955.2_WP_009760950.1	GCF_000224475.1_WP_014052782.1	GCF_000023945.1_WP_015788422.1	GCF_000023965.1_WP_015763679.1	GCF_000470655.1_WP_008527467.1
GCF_000504565.1_WP_014040461.1	GCF_000223905.1_WP_014040461.1	GCF_000011085.1_WP_011223391.1	GCF_000827835.1_WP_050038124.1	GCF_000172995.2_WP_006055916.1	GCF_000023945.1_WP_015788849.1	GCF_001190965.1_WP_050459474.1
GCF_000504565.1_WP_014040472.1	GCF_000223905.1_WP_014040472.1	GCF_000011085.1_WP_011223405.1	GCF_000827835.1_WP_050038131.1	GCF_000025685.1_WP_004041520.1	GCF_000306765.2_WP_004056685.1	GCF_001190965.1_WP_050459126.1
GCF_000504565.1_WP_014040633.1	GCF_000223905.1_WP_014040633.1	GCF_000011085.1_WP_011223519.1	GCF_000827835.1_WP_014040633.1	GCF_000023965.1_WP_015763100.1	GCF_000023945.1_WP_015790587.1	GCF_000470655.1_WP_021029668.1
GCF_000504565.1_WP_014041041.1	GCF_000223905.1_WP_014041041.1	GCF_000011085.1_WP_049938925.1	GCF_000827835.1_WP_050036928.1	GCF_000023945.1_WP_049941356.1	GCF_000023965.1_WP_015764025.1	GCF_000470655.1_WP_008527105.1
GCF_000504565.1_WP_014041267.1	GCF_000223905.1_WP_014041267.1	GCF_000011085.1_WP_004958463.1	GCF_000827835.1_WP_050007097.1	GCF_000172995.2_WP_006055713.1	GCF_000306765.2_WP_004059822.1	GCF_000023965.1_WP_049940707.1
GCF_000504565.1_WP_014041313.1	GCF_000223905.1_WP_014041313.1	GCF_000011085.1_WP_011224062.1	GCF_000827835.1_WP_014041313.1	GCF_000023945.1_WP_015789543.1	GCF_000023965.1_WP_015761575.1	GCF_000470655.1_WP_008526383.1
GCF_000504565.1_WP_014041386.1	GCF_000223905.1_WP_014041386.1	GCF_000011085.1_WP_011224112.1	GCF_000827835.1_WP_014041386.1	GCF_000025685.1_WP_004043647.1	GCF_000172995.2_WP_006057043.1	GCF_001190965.1_WP_050458977.1
GCF_000504565.1_WP_014041395.1	GCF_000223905.1_WP_014041395.1	GCF_000011085.1_WP_011224119.1	GCF_000827835.1_WP_014041395.1	GCF_000023965.1_WP_015762158.1	OLS29743.1	PWI47768.1
GCF_000504565.1_WP_014041518.1	GCF_000223905.1_WP_014041518.1	GCF_000011085.1_WP_049939008.1	GCF_000827835.1_WP_050037177.1	GCF_000025685.1_WP_049914872.1	GCF_000306765.2_WP_004056935.1	GCF_001190965.1_WP_050459046.1
GCF_000504565.1_WP_014041537.1	GCF_000223905.1_WP_014041537.1	GCF_000011085.1_WP_011224255.1	GCF_000827835.1_WP_050037184.1	GCF_000224475.1_WP_014052126.1	GCF_000023965.1_WP_015762132.1	GCF_001488575.1_WP_059057487.1
GCF_000504565.1_WP_014041589.1	GCF_000223905.1_WP_014041589.1	GCF_000011085.1_WP_011224294.1	GCF_000827835.1_WP_008307326.1	GCF_000023945.1_WP_012795073.1	GCF_000023965.1_WP_012807907.1	GCF_000470655.1_WP_008525042.1
GCF_000504565.1_WP_014041647.1	GCF_000223905.1_WP_014041647.1	GCF_000011085.1_WP_007189522.1	GCF_000827835.1_WP_014041647.1	GCF_000023945.1_WP_015790443.1	GCF_000023965.1_WP_015761896.1	GCF_000470655.1_WP_008527079.1
GCF_000504565.1_WP_023843079.1	GCF_000223905.1_WP_014039243.1	GCF_000011085.1_WP_011224546.1	GCF_000827835.1_WP_050038264.1	GCF_000306765.2_WP_004061027.1	GCF_000011085.1_WP_011222163.1	GCF_000023965.1_WP_015762351.1
GCF_000504565.1_WP_023843153.1	GCF_000223905.1_WP_023843153.1	GCF_000011085.1_WP_011222784.1	GCF_000827835.1_WP_050037661.1	GCF_000023945.1_WP_049941352.1	GCF_000023965.1_WP_015763724.1	GCF_000470655.1_WP_008527169.1
GCF_000504565.1_WP_023843156.1	GCF_000223905.1_WP_023843156.1	GCF_000011085.1_WP_011222797.1	GCF_000827835.1_WP_023843156.1	GCF_000023945.1_WP_049941174.1	GCF_000023965.1_WP_015763528.1	GCF_000470655.1_WP_044950663.1
GCF_000504565.1_WP_023843188.1	GCF_000223905.1_WP_023843188.1	GCF_000011085.1_WP_011222941.1	GCF_000827835.1_WP_023843188.1	GCF_000023945.1_WP_015790482.1	GCF_000023965.1_WP_015763428.1	GCF_000470655.1_WP_008527540.1
GCF_000504565.1_WP_023843197.1	GCF_000223905.1_WP_023843197.1	GCF_000011085.1_WP_011223077.1	GCF_000827835.1_WP_023843197.1	GCF_000023945.1_WP_012795423.1	GCF_000023965.1_WP_049940821.1	GCF_000470655.1_WP_044950638.1
GCF_000504565.1_WP_023843304.1	GCF_000223905.1_WP_023843304.1	GCF_000011085.1_WP_011223489.1	GCF_000827835.1_WP_050007411.1	GCF_000025685.1_WP_004041376.1	GCF_000172995.2_WP_049890689.1	GCF_000023945.1_WP_012795085.1
GCF_000504565.1_WP_023843341.1	GCF_000223905.1_WP_023843341.1	GCF_000011085.1_WP_004957150.1	GCF_000827835.1_WP_050036780.1	GCF_000023945.1_WP_015788455.1	GCF_000023965.1_WP_015762899.1	GCF_000470655.1_WP_008527953.1
GCF_000504565.1_WP_044951842.1	GCF_000223905.1_WP_044951842.1	GCF_000011085.1_WP_011223345.1	GCF_000827835.1_WP_050038298.1	GCF_000023945.1_WP_015790646.1	GCF_000023965.1_WP_015763075.1	GCF_000470655.1_WP_008528076.1
GCF_000504565.1_WP_044951972.1	GCF_000223905.1_WP_044951972.1	GCF_000827835.1_WP_050036909.1	GCF_000025685.1_WP_004043347.1	GCF_000172995.2_WP_006057155.1	GCF_000306765.2_WP_004059165.1	GCF_000517625.1_WP_049954969.1
GCF_000504565.1_WP_044952108.1	GCF_000223905.1_WP_044952108.1	GCF_000011085.1_WP_049919152.1	GCF_000827835.1_WP_050038259.1	GCF_000025685.1_WP_004041511.1	GCF_000196895.1_WP_008415017.1	GCF_001190965.1_WP_050459119.1
GCF_000504565.1_WP_044952170.1	GCF_000223905.1_WP_044952170.1	GCF_000011085.1_WP_004963127.1	GCF_000827835.1_WP_050006919.1	GCF_000023945.1_WP_015789598.1	GCF_000023965.1_WP_015762943.1	GCF_000470655.1_WP_008523675.1
GCF_000504565.1_WP_044952640.1	GCF_000223905.1_WP_044952640.1	GCF_000827835.1_WP_050038229.1	GCF_000025685.1_WP_004042699.1	GCF_000306765.2_WP_004057855.1	GCF_001190965.1_WP_050459701.1	GCF_000517625.1_WP_049955081.1
GCF_000504565.1_WP_044952832.1	GCF_000223905.1_WP_044952832.1	GCF_000011085.1_WP_049938593.1	GCF_000827835.1_WP_050038437.1	GCF_000172995.2_WP_006053640.1	GCF_000224475.1_WP_014052009.1	GCF_000172995.2_WP_006057096.1
GCF_000025665.1_WP_008082190.1	GCF_000300255.2_WP_015504071.1	GCF_000327505.1_WP_048103746.1	GCF_000404225.1_WP_020448117.1	GCF_000800805.1_WP_048113258.1	GCF_000152265.2_WP_009886894.1	GCF_001560915.1_WP_066076641.1
GCF_000025665.1_WP_008083761.1	GCF_000300255.2_WP_015503926.1	GCF_000404225.1_WP_020449531.1	GCF_000800805.1_WP_048113116.1	GCF_001560915.1_WP_066077022.1	GCF_000152265.2_WP_009887121.1	GCF_000327505.1_WP_015283769.1
GCF_000025665.1_WP_008084103.1	GCF_000300255.2_WP_015504123.1	GCF_000327505.1_WP_048103836.1	GCF_000404225.1_WP_020449467.1	GCF_000800805.1_WP_048113973.1	GCF_001560915.1_WP_066076512.1	GCF_000152265.2_WP_009887609.1
GCF_000025665.1_WP_012997389.1	GCF_000300255.2_WP_015504498.1	GCF_000327505.1_WP_015283745.1	GCF_000800805.1_WP_048111557.1	GCF_000152265.2_WP_009886586.1	GCF_001560915.1_WP_066074749.1	GCF_000404225.1_WP_052312450.1
GCF_000025665.1_WP_012997488.1	GCF_000300255.2_WP_015505032.1	GCF_000327505.1_WP_015284051.1	GCF_000404225.1_WP_020448708.1	GCF_000800805.1_WP_052399235.1	GCF_000152265.2_WP_009887344.1	GCF_001560915.1_WP_066075715.1
GCF_000404225.1_WP_020448600.1	GCF_000300255.2_WP_015504447.1	GCF_000800805.1_WP_048111533.1	GCF_001560915.1_WP_066074622.1	GCF_000306725.1_WP_048147396.1	GCF_000328665.1_WP_048831222.1	GCF_000025865.1_WP_048902254.1
GCF_000404225.1_WP_020448641.1	GCF_000300255.2_WP_015504232.1	GCF_000800805.1_WP_048111340.1	GCF_001560915.1_WP_066077302.1	PWI47293.1	GCF_000350305.1_WP_015491938.1	KXH76010.1
GCF_000404225.1_WP_020448716.1	GCF_000300255.2_WP_015504191.1	GCF_000800805.1_WP_048112870.1	GCF_000023945.1_WP_015789171.1	GCF_001560915.1_WP_066076219.1	GCF_000015145.1_WP_011821297.1	GCF_000470655.1_WP_008527623.1
GCF_000800805.1_WP_048112050.1	GCF_000300255.2_WP_015504956.1	GCF_000017225.1_WP_011976478.1	GCF_001560915.1_WP_066075850.1	GCF_000017165.1_WP_011971901.1	GCF_000016125.1_WP_011868411.1	GCF_000011585.1_WP_011170760.1
GCF_000063445.1_WP_052309965.1	GCF_000300255.2_WP_048097781.1	GCF_001560915.1_WP_066075517.1	GCF_000328665.1_WP_015324377.1	GCF_000013725.1_WP_011498400.1	GCF_000328665.1_WP_015313895.1	GCF_000328665.1_WP_015324847.1
GCF_000306725.1_WP_015053630.1	GCF_000328665.1_WP_048830933.1	GCF_000196655.1_WP_049890987.1	GCF_000970325.1_WP_048205163.1	GCF_000025865.1_WP_048902154.1	GCF_000306725.1_WP_015053596.1	GCF_000013725.1_WP_048063234.1
GCF_000789255.1_WP_052400229.1	GCF_000025505.1_WP_012964997.1	GCF_000304355.2_WP_052697447.1	GCF_900036045.1_WP_062264932.1	WP_147663309.1	GCF_000970225.1_WP_048040099.1	OLS19659.1
GCF_000025505.1_WP_012965203.1	GCF_000063445.1_WP_012037171.1	GCF_000144915.1_WP_013267173.1	GCF_000251105.1_WP_048189418.1	GCF_000317795.1_WP_015232492.1	OLS13885.1	KXH77007.1
GCF_000025685.1_WP_004041063.1	GCF_000025325.1_WP_049942002.1	GCF_000023945.1_WP_015789855.1	GCF_001190965.1_WP_004972065.1	GCF_000517625.1_WP_049954693.1	GCF_000517625.1_WP_049954289.1	GCF_000470655.1_WP_008526432.1
GCF_001011115.1_WP_050049435.1	GCF_000025685.1_WP_013035025.1	GCF_000304355.2_WP_052697424.1	GCF_000152265.2_WP_009886504.1	GCF_000194625.1_WP_013682782.1	GCF_001305655.1_WP_050049435.1	GCF_000470655.1_WP_008524909.1
GCF_000230955.2_WP_009487547.1	GCF_000025685.1_WP_004045371.1	GCF_000025325.1_WP_012944137.1	GCF_000956175.1_WP_052661856.1	GCF_000306765.2_WP_004058316.1	GCF_001190965.1_WP_050458501.1	GCF_000517625.1_WP_049953340.1
GCF_000172995.2_WP_006055421.1	GCF_000025685.1_WP_004041685.1	GCF_001488575.1_WP_059057373.1	GCF_000237865.1_WP_049892099.1	GCF_000306765.2_WP_004059244.1	GCF_001190965.1_WP_050459228.1	GCF_000023965.1_WP_049940729.1
GCF_000172995.2_WP_006055876.1	GCF_000025325.1_WP_012945692.1	GCF_000023965.1_WP_015762163.1	GCF_000023945.1_WP_015790312.1	GCF_001190965.1_WP_004976047.1	GCF_000517625.1_WP_049954845.1	GCF_000470655.1_WP_008526694.1
GCF_000194625.1_WP_013683897.1	GCF_000196655.1_WP_013195251.1	GCF_000013725.1_WP_011499214.1	GCF_000970325.1_WP_048205686.1	GCF_000025865.1_WP_013037066.1	GCF_000306725.1_WP_015052974.1	GCF_000328665.1_WP_015325287.1
GCF_000196655.1_WP_013193832.1	GCF_000011185.1_WP_010917658.1	GCF_000195915.1_WP_048162399.1	OLS15300.1	TKJ21897.1	OLS27464.1	OLS13291.1
GCF_000172995.2_WP_006056123.1	GCF_000217715.1_WP_013879576.1	GCF_000023945.1_WP_015790355.1	GCF_000517625.1_WP_049953913.1	GCF_000025325.1_WP_012944824.1	GCF_000470655.1_WP_008526659.1	PWI46916.1
GCF_000196655.1_WP_013195598.1	GCF_000970325.1_WP_052721428.1	GCF_000025865.1_WP_013037382.1	GCF_000328665.1_WP_015323522.1	GCF_000013725.1_WP_052286221.1	GCF_000306725.1_WP_015053846.1	GCF_000147875.1_WP_013328261.1
GCF_000013725.1_WP_011498321.1	GCF_000196655.1_WP_013194377.1	GCF_000970325.1_WP_048204891.1	GCF_000025865.1_WP_013037201.1	GCF_000306725.1_WP_015052486.1	GCF_000328665.1_WP_015325020.1	GCF_000306725.1_WP_015054772.1
GCF_000013725.1_WP_011498381.1	GCF_000196655.1_WP_013194065.1	GCF_000970325.1_WP_048204992.1	GCF_000025865.1_WP_013037182.1	GCF_000306725.1_WP_048147197.1	GCF_000328665.1_WP_015325237.1	GCF_000385565.1_WP_048098217.1
GCF_000013725.1_WP_011498436.1	GCF_000196655.1_WP_013193876.1	GCF_000025865.1_WP_013037512.1	GCF_000196655.1_WP_013194528.1	GCF_000306725.1_WP_015052829.1	GCF_000328665.1_WP_015324181.1	GCF_000013725.1_WP_011498573.1
GCF_000013725.1_WP_011498944.1	GCF_000196655.1_WP_013194772.1	GCF_000970325.1_WP_048205171.1	GCF_000025865.1_WP_013037583.1	GCF_000306725.1_WP_048147553.1	GCF_000328665.1_WP_015323479.1	GCF_000970325.1_WP_048205161.1
GCF_000013725.1_WP_011498945.1	GCF_000196655.1_WP_013194773.1	GCF_000970325.1_WP_048205162.1	GCF_000025865.1_WP_013037584.1	GCF_000306725.1_WP_048146974.1	GCF_000328665.1_WP_015323480.1	GCF_000385565.1_WP_015589820.1
GCF_000013725.1_WP_011499038.1	GCF_000196655.1_WP_013195606.1	GCF_000970325.1_WP_048205903.1	GCF_000025865.1_WP_013038081.1	GCF_000196655.1_WP_013195288.1	GCF_000306725.1_WP_052312526.1	GCF_000328665.1_WP_015323550.1
GCF_000013725.1_WP_011499108.1	GCF_000196655.1_WP_013194999.1	GCF_000970325.1_WP_048205633.1	GCF_000025865.1_WP_013037835.1	GCF_000306725.1_WP_015054130.1	GCF_000328665.1_WP_015324414.1	GCF_000025865.1_WP_052293846.1
GCF_000013725.1_WP_011499361.1	GCF_000196655.1_WP_013193766.1	GCF_000970325.1_WP_048205846.1	GCF_000025865.1_WP_013038040.1	GCF_000306725.1_WP_015054473.1	GCF_000328665.1_WP_048831089.1	GCF_000385565.1_WP_015591321.1
GCF_000013725.1_WP_011499874.1	GCF_000196655.1_WP_013193571.1	GCF_000970325.1_WP_048204385.1	GCF_000304355.2_WP_048104935.1	GCF_900036045.1_WP_062266721.1	GCF_000025865.1_WP_013038346.1	GCF_000306725.1_WP_015053730.1
GCF_000013725.1_WP_048063288.1	GCF_000196655.1_WP_013194787.1	GCF_000970325.1_WP_048206168.1	GCF_000025865.1_WP_013037218.1	GCF_000306725.1_WP_015052300.1	GCF_000013725.1_WP_011499666.1	GCF_000328665.1_WP_015323607.1
GCF_000013725.1_WP_048063444.1	GCF_000196655.1_WP_013195385.1	GCF_000025865.1_WP_013038152.1	GCF_000306725.1_WP_015053187.1	GCF_000328665.1_WP_015323821.1	GCF_000970325.1_WP_052721446.1	GCF_000306725.1_WP_015053183.1
GCF_000013725.1_WP_048063573.1	GCF_000196655.1_WP_013193774.1	GCF_000970325.1_WP_048206488.1	GCF_000025865.1_WP_048902299.1	GCF_000306725.1_WP_048147640.1	GCF_000328665.1_WP_048831278.1	GCF_000152265.2_WP_009887683.1
GCF_000970325.1_WP_048204634.1	GCF_000196655.1_WP_013195575.1	GCF_000304355.2_WP_014867532.1	GCF_900036045.1_WP_062264199.1	GCF_000025865.1_WP_013036872.1	GCF_000306725.1_WP_015054649.1	GCF_000328665.1_WP_015324159.1
GCF_000970325.1_WP_048205870.1	GCF_000196655.1_WP_013195160.1	GCF_000328665.1_WP_015323662.1	GCF_000970325.1_WP_048206077.1	GCF_000013725.1_WP_011499562.1	GCF_000306725.1_WP_015053414.1	GCF_000025865.1_WP_013038235.1
GCF_000017165.1_WP_011972037.1	GCF_000196655.1_WP_013195577.1	GCF_000304355.2_WP_014867530.1	GCF_900036045.1_WP_062264196.1	GCF_000025865.1_WP_013036870.1	GCF_000306725.1_WP_015054651.1	GCF_000328665.1_WP_048831037.1
GCF_000017165.1_WP_011972038.1	GCF_000196655.1_WP_013195576.1	GCF_000304355.2_WP_014867531.1	GCF_900036045.1_WP_014867531.1	GCF_000025865.1_WP_013036871.1	GCF_000306725.1_WP_015054650.1	GCF_000328665.1_WP_015324158.1
GCF_000025665.1_WP_012997373.1	GCF_000762265.1_WP_048085483.1	GCF_001563245.1_WP_067146178.1	GCF_000024185.1_WP_012956018.1	GCF_000327505.1_WP_015283811.1	GCF_001458655.1_WP_048085483.1	WP_147664006.1
GCF_000953115.1_WP_048072890.1	GCF_000762265.1_WP_048084365.1	GCF_001458655.1_WP_048084365.1	TKJ27533.1	PWI49288.1	OLS30437.1	OLS26685.1
GCF_000953115.1_WP_048073086.1	GCF_000762265.1_WP_048085687.1	GCF_000499765.1_WP_023991392.1	GCF_000955905.1_WP_048188883.1	GCF_000299395.1_WP_014966015.1	GCF_001458655.1_WP_048085687.1	GCF_000956175.1_WP_048114646.1
GCF_000953115.1_WP_048073606.1	GCF_000762265.1_WP_048085373.1	GCF_000191585.1_WP_048186485.1	GCF_001458655.1_WP_048085373.1	GCF_000013725.1_WP_011498558.1	WP_147663981.1	PWI48468.1
GCF_000019605.1_WP_012309217.1	GCF_000172995.2_WP_006055660.1	GCF_000956175.1_WP_048116196.1	GCF_000955905.1_WP_052755555.1	TKJ19448.1	GCF_000025625.1_WP_004267410.1	OLS17256.1
GCF_000237865.1_WP_014555588.1	GCF_000172995.2_WP_006056155.1	GCF_000006805.1_WP_010904102.1	GCF_000306765.2_WP_004056700.1	GCF_000069025.1_WP_010890525.1	GCF_000009185.1_WP_011571049.1	GCF_000069025.1_WP_010904102.1
GCF_000213215.1_WP_013776405.1	GCF_000152265.2_WP_009887025.1	GCF_000955905.1_WP_048188516.1	GCF_000152265.2_WP_009886313.1	GCF_000812185.1_WP_048106984.1	GCF_000299395.1_WP_014964617.1	GCF_000956175.1_WP_048117329.1
GCF_000025665.1_WP_008082653.1	GCF_000152265.2_WP_009887340.1	GCF_000327505.1_WP_015282776.1	GCF_000404225.1_WP_020448698.1	GCF_000800805.1_WP_048112405.1	KUO40592.1	KUO39840.1
GCF_001548675.1_WP_067043815.1	GCF_000016525.1_WP_048058682.1	GCF_001563245.1_WP_067146056.1	GCF_000024185.1_WP_012955792.1	GCF_000404165.1_WP_016358742.1	GCF_000012545.1_WP_011406316.1	KKK42255.1
GCF_000800805.1_WP_048113357.1	GCF_000230955.2_WP_009487205.1	GCF_000955905.1_WP_052755709.1	GCF_000217715.1_WP_049895397.1	GCF_000023945.1_WP_015788324.1	GCF_000224475.1_WP_014051183.1	GCF_000470655.1_WP_008526738.1
GCF_001477655.1_WP_058739782.1	GCF_000016525.1_WP_011954648.1	GCF_001563245.1_WP_067148262.1	GCF_000024185.1_WP_012954889.1	GCF_000404165.1_WP_016357682.1	GCF_001548675.1_WP_067041296.1	GCF_001548675.1_WP_067041279.1
GCF_000789255.1_WP_052400294.1	GCF_000734035.1_WP_048095700.1	GCF_900036045.1_WP_062262772.1	GCF_001006045.1_WP_048096903.1	GCF_000304355.2_WP_048104584.1	GCF_000304355.2_WP_014867981.1	GCF_000194625.1_WP_013683192.1
GCF_000025665.1_WP_008085047.1	GCF_000327505.1_WP_048103792.1	GCF_000019605.1_WP_052568575.1	GCF_000023945.1_WP_015790326.1	GCF_000194625.1_WP_013684746.1	GCF_000470655.1_WP_008526677.1	GCF_000385565.1_WP_015591388.1
GCF_000812185.1_WP_048105407.1	GCF_000144915.1_WP_013266067.1	GCF_000317795.1_WP_048816787.1	GCF_000956175.1_WP_048119091.1	GCF_000299395.1_WP_014965219.1	GCF_000955905.1_WP_052755692.1	KUO40524.1
GCF_000009185.1_WP_011572476.1	GCF_900036045.1_WP_048104508.1	GCF_000237865.1_WP_014554944.1	GCF_000023945.1_WP_015789457.1	GCF_000304355.2_WP_048104508.1	WP_147661435.1	GCF_000026045.1_WP_011323646.1
GCF_000009185.1_WP_011572477.1	GCF_900036045.1_WP_014866542.1	GCF_000237865.1_WP_014554943.1	GCF_000023945.1_WP_015789453.1	GCF_000304355.2_WP_014866542.1	WP_147661434.1	GCF_000026045.1_WP_011323645.1
GCF_000017225.1_WP_012068281.1	GCF_001011115.1_WP_050048285.1	GCF_000016125.1_WP_011868588.1	GCF_000025865.1_WP_013036633.1	GCF_000018485.1_WP_012193196.1	GCF_000328665.1_WP_015324306.1	GCF_001305655.1_WP_050048285.1
GCF_000019605.1_WP_012308894.1	GCF_000144915.1_WP_013266465.1	GCF_000069025.1_WP_010904147.1	GCF_000306765.2_WP_004056167.1	GCF_000317795.1_WP_048816621.1	GCF_000018305.1_WP_048062875.1	GCF_000006805.1_WP_010904147.1
GCF_000019605.1_WP_012308907.1	GCF_000144915.1_WP_048812799.1	GCF_000317795.1_WP_015232432.1	GCF_000956175.1_WP_048116802.1	GCF_000299395.1_WP_014964800.1	GCF_000812185.1_WP_048105572.1	GCF_000955905.1_WP_048188244.1
GCF_000019605.1_WP_012310044.1	GCF_000144915.1_WP_048812736.1	GCF_000812185.1_WP_048104915.1	GCF_000955905.1_WP_048187397.1	GCF_000317795.1_WP_015233015.1	GCF_000299395.1_WP_014965541.1	GCF_000956175.1_WP_048115740.1
GCF_000317795.1_WP_048816647.1	GCF_000306765.2_WP_004060511.1	GCF_000018305.1_WP_012186860.1	GCF_001190965.1_WP_004972097.1	GCF_000025685.1_WP_004041078.1	GCF_000385565.1_WP_015590832.1	GCF_000385565.1_WP_048098221.1
GCF_000812185.1_WP_048104560.1	GCF_000306765.2_WP_004056126.1	GCF_000956175.1_WP_048117729.1	GCF_000306765.2_WP_004057836.1	GCF_000299395.1_WP_014964502.1	GCF_000955905.1_WP_048188568.1	GCF_000025325.1_WP_012945099.1
GCF_000006805.1_WP_010902930.1	GCF_000306765.2_WP_004058701.1	GCF_000069025.1_WP_010902930.1	GCF_000023945.1_WP_015788969.1	GCF_000517625.1_WP_049954611.1	GCF_000025325.1_WP_012943253.1	GCF_000470655.1_WP_008528370.1
GCF_001190965.1_WP_004974097.1	GCF_000306765.2_WP_004060001.1	GCF_000172995.2_WP_049890425.1	GCF_000306765.2_WP_049917445.1	GCF_000023945.1_WP_015788899.1	GCF_000517625.1_WP_049951751.1	GCF_000470655.1_WP_008527201.1
GCF_000955905.1_WP_048187113.1	GCF_000812185.1_WP_048104677.1	GCF_000299395.1_WP_014965753.1	GCF_000956175.1_WP_048115205.1	TKJ25667.1	TKJ22304.1	KKK43750.1
GCF_000063445.1_WP_012034864.1	GCF_000013725.1_WP_052286200.1	GCF_000970325.1_WP_048205134.1	GCF_000306725.1_WP_015052151.1	GCF_000328665.1_WP_048831067.1	GCF_000251105.1_WP_014406056.1	GCF_000025865.1_WP_013037432.1
GCF_000063445.1_WP_012035941.1	GCF_000013725.1_WP_011500032.1	GCF_000251105.1_WP_014405012.1	GCF_000304355.2_WP_014867561.1	GCF_000306725.1_WP_015054973.1	GCF_000328665.1_WP_015324835.1	GCF_000025865.1_WP_013036580.1
GCF_000063445.1_WP_048198282.1	GCF_000013725.1_WP_011500031.1	GCF_000251105.1_WP_014405011.1	GCF_000304355.2_WP_014867560.1	GCF_000306725.1_WP_015054972.1	GCF_000328665.1_WP_015324834.1	GCF_000025865.1_WP_013036581.1
GCF_000970325.1_WP_048205329.1	GCF_000013725.1_WP_011498604.1	GCF_000306725.1_WP_015052269.1	GCF_000328665.1_WP_015324075.1	OLS22546.1	KKK44767.1	KKK41443.1
GCF_000970325.1_WP_048206312.1	GCF_000013725.1_WP_011500266.1	GCF_000306725.1_WP_015052277.1	GCF_000328665.1_WP_015324342.1	GCF_000025865.1_WP_013038045.1	TKJ25575.1	TKJ20247.1
GCF_000304355.2_WP_048104813.1	GCF_000018365.1_WP_012571183.1	GCF_000769655.1_WP_050002996.1	GCF_000204415.1_WP_013720484.1	GCF_000009965.1_WP_011250020.1	GCF_000235565.1_WP_048144647.1	TKJ23803.1
GCF_000251105.1_WP_014405203.1	GCF_000063445.1_WP_012036054.1	OLS13109.1	TKJ26144.1	TKJ18308.1	KKK42064.1	KKK45362.1
GCF_000812185.1_WP_048106945.1	GCF_000025865.1_WP_013038184.1	GCF_000299395.1_WP_014964851.1	GCF_000306725.1_WP_015054848.1	OLS22636.1	GCF_000217995.1_WP_013898362.1	OLS20122.1
GCF_000404165.1_WP_016358227.1	GCF_000970305.1_WP_048110057.1	GCF_000970085.1_WP_052721720.1	GCF_000007345.1_WP_011024058.1	GCF_000970145.1_WP_052727388.1	TKJ27659.1	WP_147662094.1
GCF_000812185.1_WP_052433950.1	GCF_000299395.1_WP_014966104.1	GCF_000955905.1_WP_048186673.1	GCF_000956175.1_WP_048114452.1	OLS29811.1	GCF_000350305.1_WP_015492980.1	OLS27038.1
GCF_001011115.1_WP_050048218.1	GCF_000023945.1_WP_015790023.1	GCF_001305655.1_WP_050048218.1	GCF_000470655.1_WP_008526528.1	OLS32519.1	WP_147664311.1	OLS30972.1
GCF_000812185.1_WP_048105714.1	GCF_000299395.1_WP_014965628.1	GCF_000955905.1_WP_048187218.1	GCF_000956175.1_WP_048115576.1	KUO39116.1	OLS30067.1	KXH72507.1
GCF_000812185.1_WP_052433969.1	GCF_000299395.1_WP_014965216.1	GCF_000955905.1_WP_048187749.1	GCF_000956175.1_WP_048116067.1	WP_147662548.1	OLS29721.1	OLS24416.1
GCF_000251105.1_WP_014405978.1	GCF_000956175.1_WP_048118353.1	GCF_000970325.1_WP_048205535.1	GCF_000328665.1_WP_048831175.1	GCF_000517625.1_WP_049955163.1	WP_147662060.1	PWI47306.1
GCF_000194625.1_WP_013684747.1	GCF_000385565.1_WP_015591387.1	TKJ27795.1	OLS33254.1	TKJ19970.1	WP_147664761.1	KKK41469.1
GCF_000008645.1_WP_010875952.1	GCF_000327485.1_WP_015285962.1	GCF_000012545.1_WP_011406411.1	GCF_000021965.1_WP_012618286.1	GCF_000828575.1_WP_048175220.1	GCF_000145295.1_WP_013295572.1	GCF_000013445.1_WP_011448927.1
GCF_000017625.1_WP_011991463.1	GCF_000008645.1_WP_010876403.1	GCF_000179575.2_WP_013866581.1	GCF_000828575.1_WP_010876403.1	GCF_000145295.1_WP_013295975.1	GCF_000214415.1_WP_013799141.1	GCF_000813245.1_WP_052887106.1
GCF_000017625.1_WP_012106019.1	GCF_000008645.1_WP_048060912.1	GCF_000327485.1_WP_015286657.1	GCF_000012545.1_WP_011406155.1	GCF_000828575.1_WP_048175524.1	GCF_000166095.1_WP_013414234.1	GCF_000145295.1_WP_013296054.1
GCF_000017625.1_WP_012107685.1	GCF_000969885.1_WP_048166702.1	GCF_000970305.1_WP_048106767.1	GCF_000969945.1_WP_048119850.1	GCF_000969905.1_WP_048119850.1	GCF_000021965.1_WP_012619320.1	GCF_000013445.1_WP_048067614.1
GCF_000017625.1_WP_012107770.1	GCF_000969985.1_WP_011307970.1	GCF_000970305.1_WP_048106493.1	GCF_000970025.1_WP_048117725.1	GCF_000195895.1_WP_011307970.1	GCF_000970065.1_WP_048117725.1	GCF_001027005.1_WP_048117725.1
GCF_000017625.1_WP_012108002.1	GCF_000008645.1_WP_010875951.1	GCF_000327485.1_WP_015284324.1	GCF_000021965.1_WP_012617279.1	GCF_000828575.1_WP_048175217.1	GCF_000970065.1_WP_048119285.1	GCF_000145295.1_WP_013295570.1
GCF_000327485.1_WP_015284878.1	GCF_000008645.1_WP_010876767.1	GCF_000179575.2_WP_013866725.1	GCF_000828575.1_WP_010876767.1	GCF_000166095.1_WP_048060682.1	GCF_000145295.1_WP_048901229.1	GCF_000214415.1_WP_013799269.1
GCF_000327485.1_WP_015284879.1	GCF_000008645.1_WP_010876768.1	GCF_000179575.2_WP_013867187.1	GCF_000828575.1_WP_048175715.1	GCF_000166095.1_WP_013413848.1	GCF_000145295.1_WP_013296318.1	GCF_000214415.1_WP_013799496.1
GCF_000327485.1_WP_015284880.1	GCF_000008645.1_WP_010876769.1	GCF_000179575.2_WP_013867188.1	GCF_000828575.1_WP_048175716.1	GCF_000166095.1_WP_013413847.1	GCF_000145295.1_WP_013296319.1	GCF_000214415.1_WP_013799495.1
GCF_000327485.1_WP_015284887.1	GCF_000008645.1_WP_048060977.1	GCF_000179575.2_WP_013866724.1	GCF_000828575.1_WP_048175714.1	GCF_000166095.1_WP_013413799.1	GCF_000145295.1_WP_013296316.1	GCF_000214415.1_WP_013799270.1
GCF_000969985.1_WP_011306547.1	GCF_000970305.1_WP_048107870.1	GCF_000017625.1_WP_011991443.1	GCF_000970085.1_WP_011021233.1	GCF_000007345.1_WP_011021233.1	GCF_000195895.1_WP_011306547.1	GCF_000970145.1_WP_011021233.1
GCF_000969985.1_WP_011306697.1	GCF_000970225.1_WP_048040496.1	GCF_000970025.1_WP_048121754.1	GCF_000195895.1_WP_011306697.1	GCF_000970065.1_WP_048121754.1	GCF_000969945.1_WP_048153394.1	GCF_000969905.1_WP_048117449.1
GCF_000969985.1_WP_011308379.1	GCF_000970025.1_WP_048119483.1	GCF_000195895.1_WP_011308379.1	GCF_000970065.1_WP_048119483.1	GCF_000969945.1_WP_048121292.1	GCF_000969905.1_WP_048121292.1	GCF_001027005.1_WP_048119483.1
GCF_000970305.1_WP_048107372.1	GCF_000008645.1_WP_010877459.1	GCF_000970045.1_WP_048178770.1	GCF_000204415.1_WP_048132311.1	GCF_000828575.1_WP_013295254.1	GCF_000145295.1_WP_013295254.1	GCF_000235565.1_WP_014586185.1
GCF_000970305.1_WP_052723334.1	GCF_000008645.1_WP_010877389.1	GCF_000970265.1_WP_048127513.1	GCF_000969945.1_WP_052725327.1	GCF_000969905.1_WP_052727869.1	GCF_000828575.1_WP_048176314.1	GCF_000145295.1_WP_013295187.1
GCF_000970265.1_WP_048128425.1	GCF_000008645.1_WP_010875980.1	GCF_000970165.1_WP_048052904.1	GCF_000970085.1_WP_048174205.1	GCF_000970205.1_WP_048046673.1	GCF_000970185.1_WP_048042539.1	GCF_000235565.1_WP_014587547.1
GCF_000007065.1_WP_011032229.1	GCF_000008645.1_WP_010876137.1	GCF_000970085.1_WP_048170999.1	GCF_000970145.1_WP_048183528.1	GCF_000970205.1_WP_011032229.1	GCF_001433455.1_WP_056934148.1	GCF_000265525.1_WP_048151994.1
GCF_000007065.1_WP_011032230.1	GCF_000008645.1_WP_010876136.1	GCF_000970085.1_WP_048174567.1	GCF_000970145.1_WP_048183526.1	GCF_000970205.1_WP_011032230.1	GCF_000265525.1_WP_014788915.1	GCF_001433455.1_WP_056934149.1
GCF_000007065.1_WP_011032231.1	GCF_000008645.1_WP_010876135.1	GCF_000970085.1_WP_048171002.1	GCF_000970145.1_WP_048183533.1	GCF_000970205.1_WP_011032231.1	GCF_001433455.1_WP_056934145.1	OLS24766.1
GCF_000970085.1_WP_048172075.1	GCF_000970145.1_WP_048182743.1	GCF_000970005.1_WP_052723155.1	GCF_000970265.1_WP_052722945.1	GCF_000970045.1_WP_052718431.1	GCF_000970285.1_WP_052730816.1	GCF_001027005.1_WP_048176864.1
GCF_000008645.1_WP_010876271.1	GCF_000970065.1_WP_048120933.1	GCF_000970025.1_WP_048120933.1	GCF_000828575.1_WP_048176557.1	GCF_000970185.1_WP_052724825.1	GCF_001027005.1_WP_048120933.1	GCF_000145295.1_WP_013295831.1
GCF_000969885.1_WP_048166054.1	GCF_000195895.1_WP_011307055.1	GCF_000970025.1_WP_048120919.1	GCF_000969985.1_WP_011307055.1	GCF_000970065.1_WP_048120919.1	GCF_000970305.1_WP_048108721.1	GCF_001027005.1_WP_048120919.1
GCF_000969885.1_WP_048166120.1	GCF_000008645.1_WP_048061062.1	GCF_000166095.1_WP_013414059.1	GCF_000828575.1_WP_048061062.1	GCF_000179575.2_WP_013867267.1	GCF_000145295.1_WP_013294903.1	GCF_000214415.1_WP_013799548.1
GCF_000969885.1_WP_052721843.1	GCF_000970165.1_WP_048038529.1	GCF_000970205.1_WP_048038529.1	GCF_000970225.1_WP_048038529.1	GCF_000970285.1_WP_052730806.1	GCF_000217995.1_WP_013898371.1	GCF_000970245.1_WP_048038529.1
GCF_000012545.1_WP_011405625.1	GCF_001412615.1_WP_055409798.1	GCF_000970285.1_WP_048138250.1	GCF_000007345.1_WP_011021612.1	GCF_000223395.1_WP_014026363.1	GCF_000970245.1_WP_048042206.1	OLS27455.1
GCF_000012545.1_WP_011405694.1	GCF_000008645.1_WP_010875814.1	GCF_000179575.2_WP_013867165.1	GCF_000828575.1_WP_048175015.1	GCF_000166095.1_WP_013414345.1	GCF_000145295.1_WP_013295447.1	GCF_000214415.1_WP_013798187.1
GCF_000012545.1_WP_011405700.1	GCF_000008645.1_WP_010876227.1	GCF_000179575.2_WP_013866697.1	GCF_000828575.1_WP_048175382.1	GCF_000166095.1_WP_013413684.1	GCF_000145295.1_WP_013295786.1	GCF_000214415.1_WP_013798364.1
GCF_000012545.1_WP_011405776.1	GCF_000008645.1_WP_010876486.1	GCF_000179575.2_WP_013866372.1	GCF_000828575.1_WP_048175528.1	GCF_000166095.1_WP_048060576.1	GCF_000145295.1_WP_013296060.1	GCF_000214415.1_WP_013798818.1
GCF_000012545.1_WP_011405778.1	GCF_000008645.1_WP_048061331.1	GCF_000828575.1_WP_048176342.1	GCF_000166095.1_WP_013413608.1	GCF_000145295.1_WP_013295213.1	OLS22831.1	OLS24993.1
GCF_000012545.1_WP_011405790.1	GCF_000008645.1_WP_048061066.1	GCF_000179575.2_WP_048057866.1	GCF_000828575.1_WP_048176015.1	GCF_000166095.1_WP_013413426.1	GCF_000145295.1_WP_013294921.1	GCF_000214415.1_WP_013799286.1
GCF_000012545.1_WP_011405898.1	GCF_000008645.1_WP_010876808.1	GCF_000204415.1_WP_048132172.1	GCF_000828575.1_WP_048175749.1	GCF_000166095.1_WP_013414304.1	GCF_000145295.1_WP_013296350.1	GCF_000235565.1_WP_014585695.1
GCF_000012545.1_WP_011405905.1	GCF_000008645.1_WP_048061284.1	GCF_000179575.2_WP_013866716.1	GCF_000828575.1_WP_048175759.1	GCF_000166095.1_WP_013413476.1	GCF_000145295.1_WP_013296364.1	GCF_000214415.1_WP_013798794.1
GCF_000012545.1_WP_011405934.1	GCF_000008645.1_WP_010876750.1	GCF_000179575.2_WP_013867531.1	GCF_000828575.1_WP_048175700.1	GCF_000166095.1_WP_013413533.1	GCF_000145295.1_WP_013296299.1	GCF_000214415.1_WP_013798944.1
GCF_000012545.1_WP_011405954.1	GCF_000008645.1_WP_010877330.1	GCF_000179575.2_WP_013866801.1	GCF_000828575.1_WP_010877330.1	GCF_000166095.1_WP_013413562.1	GCF_000145295.1_WP_013295133.1	GCF_000214415.1_WP_013798192.1
GCF_000012545.1_WP_011405971.1	GCF_000008645.1_WP_010877231.1	GCF_000179575.2_WP_013866953.1	GCF_000828575.1_WP_048176143.1	GCF_000166095.1_WP_013413258.1	GCF_000145295.1_WP_013295045.1	GCF_000214415.1_WP_013799918.1
GCF_000012545.1_WP_011405981.1	GCF_000008645.1_WP_010876265.1	GCF_000021965.1_WP_012616721.1	GCF_000204415.1_WP_052297495.1	GCF_000828575.1_WP_048175418.1	GCF_000145295.1_WP_013295826.1	GCF_000013445.1_WP_011448630.1
GCF_000012545.1_WP_011406089.1	GCF_000008645.1_WP_010876054.1	GCF_000179575.2_WP_013867414.1	GCF_000828575.1_WP_010876054.1	GCF_000166095.1_WP_013413499.1	GCF_000145295.1_WP_013295629.1	GCF_000214415.1_WP_013799452.1
GCF_000012545.1_WP_011406180.1	GCF_000008645.1_WP_048060844.1	GCF_000179575.2_WP_013866352.1	GCF_000828575.1_WP_048060844.1	GCF_000166095.1_WP_013413093.1	GCF_000145295.1_WP_013295770.1	GCF_000214415.1_WP_013799080.1
GCF_000012545.1_WP_011406503.1	GCF_000008645.1_WP_010877510.1	GCF_000179575.2_WP_048057869.1	GCF_000828575.1_WP_048176709.1	GCF_000166095.1_WP_013413194.1	GCF_000145295.1_WP_048901269.1	GCF_000214415.1_WP_013799232.1
GCF_000012545.1_WP_011406599.1	GCF_000008645.1_WP_010877482.1	GCF_000179575.2_WP_013867100.1	GCF_000828575.1_WP_013295278.1	GCF_000166095.1_WP_013413331.1	GCF_000145295.1_WP_013295278.1	GCF_000214415.1_WP_013799393.1
GCF_000012545.1_WP_011406757.1	GCF_000008645.1_WP_048060870.1	GCF_000179575.2_WP_048057943.1	GCF_000828575.1_WP_048175430.1	GCF_000166095.1_WP_013414282.1	GCF_000145295.1_WP_013295848.1	GCF_000214415.1_WP_013799130.1
GCF_000012545.1_WP_011406797.1	GCF_000008645.1_WP_010876377.1	GCF_000179575.2_WP_013867293.1	GCF_000828575.1_WP_048175470.1	GCF_000166095.1_WP_013414122.1	GCF_000145295.1_WP_013295949.1	GCF_000214415.1_WP_013798204.1
GCF_000012545.1_WP_011406799.1	GCF_000008645.1_WP_010876379.1	GCF_000179575.2_WP_013866600.1	GCF_000828575.1_WP_010876379.1	GCF_000166095.1_WP_013414109.1	GCF_000015205.1_WP_011762011.1	GCF_000145295.1_WP_013295951.1
GCF_000012545.1_WP_011406976.1	GCF_000008645.1_WP_010876645.1	GCF_000828575.1_WP_010876645.1	GCF_000166095.1_WP_013413396.1	GCF_000145295.1_WP_013296195.1	GCF_000214415.1_WP_013799126.1	WP_147663396.1
GCF_000012545.1_WP_011407027.1	GCF_000008645.1_WP_010876876.1	GCF_000179575.2_WP_013867178.1	GCF_000828575.1_WP_048175803.1	GCF_000166095.1_WP_013414279.1	GCF_000145295.1_WP_013296429.1	GCF_000214415.1_WP_013799265.1
GCF_000012545.1_WP_011407056.1	GCF_000008645.1_WP_010876997.1	GCF_000828575.1_WP_048175937.1	GCF_000179575.2_WP_013866305.1	GCF_000166095.1_WP_013413262.1	GCF_000214415.1_WP_013798496.1	GCF_000145295.1_WP_013296549.1
GCF_000012545.1_WP_048059679.1	GCF_000008645.1_WP_048061091.1	GCF_000179575.2_WP_013866332.1	GCF_000828575.1_WP_048176078.1	GCF_000166095.1_WP_013413498.1	GCF_000145295.1_WP_013294993.1	GCF_000214415.1_WP_013799895.1
GCF_000012545.1_WP_052273669.1	GCF_000008645.1_WP_048061116.1	GCF_000179575.2_WP_013867613.1	GCF_000828575.1_WP_048176205.1	GCF_000166095.1_WP_013414129.1	GCF_000145295.1_WP_013295084.1	GCF_000214415.1_WP_048055579.1
GCF_000021965.1_WP_012617866.1	GCF_000017625.1_WP_012107615.1	GCF_000327485.1_WP_015286430.1	GCF_000970305.1_WP_048106774.1	GCF_000969945.1_WP_048154796.1	GCF_000969885.1_WP_048166699.1	GCF_000969905.1_WP_048119865.1
GCF_000021965.1_WP_012618399.1	GCF_000008645.1_WP_010876083.1	GCF_000828575.1_WP_010876083.1	GCF_000145295.1_WP_013295659.1	GCF_000013445.1_WP_011449977.1	OLS12289.1	PWI47503.1
GCF_000179575.2_WP_013866982.1	GCF_000008645.1_WP_010876757.1	GCF_000828575.1_WP_048175706.1	GCF_000166095.1_WP_013413807.1	GCF_000145295.1_WP_013296306.1	GCF_000214415.1_WP_013799333.1	GCF_000214415.1_WP_013799075.1
GCF_000179575.2_WP_013867587.1	GCF_000008645.1_WP_048060931.1	GCF_000828575.1_WP_048175590.1	GCF_000166095.1_WP_052293483.1	GCF_000235565.1_WP_014585819.1	GCF_000145295.1_WP_048901222.1	GCF_000214415.1_WP_013798786.1
GCF_000179575.2_WP_048057819.1	GCF_000008645.1_WP_010876764.1	GCF_000828575.1_WP_048175712.1	GCF_000166095.1_WP_013413803.1	GCF_000012545.1_WP_011406238.1	GCF_000145295.1_WP_013296313.1	GCF_000214415.1_WP_013799329.1
GCF_000025625.1_WP_012996577.1	GCF_000281695.1_WP_014862748.1	GCF_000403645.1_WP_020446823.1	GCF_000591055.1_WP_015409695.1	GCF_000230735.2_WP_006182951.1	GCF_000328685.1_WP_015319461.1	OLS21902.1
GCF_000281695.1_WP_014862940.1	GCF_000403645.1_WP_020445580.1	GCF_000230715.2_WP_005575630.1	GCF_000230735.2_WP_006183429.1	GCF_000230735.2_WP_006183162.1	GCF_000591055.1_WP_015408551.1	GCF_000026045.1_WP_011324413.1
GCF_000230715.2_WP_015233901.1	GCF_000281695.1_WP_014863188.1	GCF_000025625.1_WP_004216501.1	GCF_000591055.1_WP_015408281.1	GCF_000328685.1_WP_015322075.1	GCF_000230735.2_WP_006179353.1	GCF_000026045.1_WP_011321861.1
GCF_000328685.1_WP_015322666.1	GCF_000403645.1_WP_020446624.1	GCF_000025625.1_WP_004267739.1	GCF_000281695.1_WP_008454435.1	GCF_000230735.2_WP_006180046.1	GCF_000591055.1_WP_015410038.1	GCF_000026045.1_WP_011323304.1
GCF_000328685.1_WP_015322871.1	GCF_000403645.1_WP_020445617.1	GCF_000025625.1_WP_004214445.1	GCF_000230735.2_WP_006179742.1	GCF_000813245.1_WP_020962797.1	GCF_000328685.1_WP_015322957.1	GCF_000026045.1_WP_011323770.1
GCF_000403645.1_WP_020447352.1	GCF_000281695.1_WP_014865078.1	GCF_000025625.1_WP_004215869.1	GCF_000230715.2_WP_005575805.1	GCF_000591055.1_WP_015408803.1	GCF_000230735.2_WP_006181773.1	GCF_000328685.1_WP_015320757.1
GCF_000403645.1_WP_020447439.1	GCF_000281695.1_WP_014865537.1	GCF_000025625.1_WP_004215040.1	GCF_000230735.2_WP_006181311.1	GCF_000328685.1_WP_015320112.1	GCF_000591055.1_WP_015409883.1	GCF_000026045.1_WP_011324092.1
GCF_000403645.1_WP_049893941.1	GCF_000281695.1_WP_049888426.1	GCF_000025625.1_WP_012996712.1	GCF_000230715.2_WP_005581655.1	GCF_000230735.2_WP_015299181.1	GCF_000328685.1_WP_015320116.1	GCF_000281695.1_WP_049888487.1
GCF_000189555.1_WP_014513779.1	GCF_000012285.1_WP_011277427.1	GCF_000338775.1_WP_011277427.1	GCF_000340315.1_WP_011277427.1	GCF_000275605.1_WP_004068677.1	GCF_000007305.1_WP_004068677.1	GCF_000246985.2_WP_004068677.1
GCF_000769655.1_WP_050002659.1	GCF_000022365.1_WP_015859047.1	GCF_001577775.1_WP_068322711.1	GCF_000816105.1_WP_062369902.1	GCF_900012635.1_WP_068575761.1	GCF_000151205.2_WP_014122556.1	GCF_000265525.1_WP_014788479.1
GCF_000017625.1_WP_012106098.1	GCF_000025625.1_WP_004267476.1	GCF_000230715.2_WP_005578392.1	GCF_000021965.1_WP_048145984.1	GCF_000328685.1_WP_015323153.1	GCF_000013445.1_WP_011447506.1	GCF_000970045.1_WP_048178855.1
GCF_000025625.1_WP_004266980.1	GCF_000281695.1_WP_014863979.1	GCF_000230715.2_WP_005576251.1	GCF_000403645.1_WP_049894266.1	GCF_000230735.2_WP_006179404.1	GCF_000328685.1_WP_015322835.1	GCF_000026045.1_WP_011322217.1
GCF_000025625.1_WP_004214765.1	GCF_000281695.1_WP_014865205.1	GCF_000230715.2_WP_005576889.1	GCF_000403645.1_WP_020446671.1	GCF_000328685.1_WP_015320814.1	GCF_000230735.2_WP_006181676.1	GCF_000026045.1_WP_011323271.1
GCF_000017625.1_WP_012107565.1	GCF_000025625.1_WP_004267655.1	GCF_000327485.1_WP_015284952.1	GCF_000017625.1_WP_048068184.1	GCF_000021965.1_WP_012617815.1	OLS30109.1	TKJ23561.1
GCF_000327485.1_WP_015285140.1	GCF_000025625.1_WP_004216243.1	GCF_000281695.1_WP_014865019.1	GCF_000403645.1_WP_020446358.1	GCF_000204415.1_WP_013720107.1	GCF_000230735.2_WP_006181996.1	GCF_000013445.1_WP_011448718.1
GCF_000327485.1_WP_015285301.1	GCF_000025625.1_WP_004214732.1	GCF_000281695.1_WP_049888160.1	GCF_000230715.2_WP_015233397.1	GCF_000403645.1_WP_049894463.1	GCF_000230735.2_WP_006179587.1	GCF_000328685.1_WP_015322548.1
GCF_000327485.1_WP_015285317.1	GCF_000025625.1_WP_012996315.1	GCF_000970085.1_WP_048172698.1	GCF_000970145.1_WP_048182329.1	GCF_000013445.1_WP_011450032.1	OLS19110.1	KXH76725.1
GCF_000025625.1_WP_004215234.1	GCF_000281695.1_WP_014865468.1	GCF_000230715.2_WP_005581221.1	GCF_000328685.1_WP_015319897.1	GCF_000230735.2_WP_015299154.1	GCF_000591055.1_WP_015408960.1	GCF_000026045.1_WP_065813952.1
GCF_000969985.1_WP_011306542.1	GCF_000025625.1_WP_004214370.1	GCF_000970305.1_WP_048107863.1	GCF_000970085.1_WP_048173469.1	GCF_000195895.1_WP_011306542.1	GCF_000007345.1_WP_011021228.1	GCF_000970145.1_WP_048184437.1
GCF_000025625.1_WP_004215266.1	GCF_000281695.1_WP_014864548.1	GCF_000230715.2_WP_005575772.1	GCF_000403645.1_WP_020445163.1	GCF_000230735.2_WP_006180189.1	GCF_000591055.1_WP_015410023.1	GCF_000026045.1_WP_011322464.1
GCF_000025625.1_WP_004215561.1	GCF_000591055.1_WP_015409578.1	GCF_000230735.2_WP_006181004.1	GCF_000230715.2_WP_005580896.1	GCF_000328685.1_WP_015322020.1	GCF_000230715.2_WP_015233440.1	GCF_000026045.1_WP_011322581.1
GCF_000970265.1_WP_048125709.1	GCF_000024745.1_WP_014511680.1	GCF_000968355.1_WP_014511680.1	GCF_000968395.1_WP_014511680.1	GCF_000007005.1_WP_010923558.1	GCF_000968435.1_WP_014511680.1	GCF_900079115.1_WP_010923558.1
GCF_000025625.1_WP_004216059.1	GCF_000328685.1_WP_015320458.1	GCF_000968355.1_WP_010923982.1	GCF_000968395.1_WP_010923982.1	GCF_000007005.1_WP_010923982.1	GCF_000024745.1_WP_010923982.1	GCF_000968435.1_WP_010923982.1
GCF_000970265.1_WP_048126309.1	GCF_000970225.1_WP_048039605.1	GCF_000970285.1_WP_048138345.1	GCF_000204415.1_WP_013719657.1	GCF_001647085.1_WP_068667040.1	GCF_000591055.1_WP_015410466.1	OLS28908.1
GCF_000970165.1_WP_011032612.1	GCF_000970225.1_WP_011032612.1	GCF_000007065.1_WP_011032612.1	GCF_000970205.1_WP_011032612.1	GCF_000970245.1_WP_011032612.1	GCF_000970185.1_WP_048042892.1	TKJ23044.1
GCF_000025625.1_WP_004267361.1	GCF_000281695.1_WP_014864091.1	GCF_000403645.1_WP_020446264.1	GCF_000021965.1_WP_012618056.1	GCF_000328685.1_WP_015322181.1	GCF_000970285.1_WP_048137823.1	GCF_000230735.2_WP_006179964.1
GCF_000025625.1_WP_004215050.1	GCF_000281695.1_WP_049888580.1	GCF_000230715.2_WP_005581652.1	GCF_000403645.1_WP_020447095.1	GCF_000230735.2_WP_006181384.1	GCF_000591055.1_WP_015408388.1	GCF_000328685.1_WP_015320354.1
GCF_000025625.1_WP_012996704.1	GCF_000281695.1_WP_049888578.1	GCF_000403645.1_WP_049894397.1	GCF_000230735.2_WP_049804897.1	GCF_000328685.1_WP_015319797.1	GCF_000591055.1_WP_015408705.1	GCF_000026045.1_WP_049939885.1
GCF_000281695.1_WP_006184714.1	GCF_000025625.1_WP_004213790.1	GCF_000230715.2_WP_005579688.1	GCF_000403645.1_WP_020446697.1	GCF_000230735.2_WP_006182112.1	GCF_000328685.1_WP_015321999.1	GCF_000026045.1_WP_011322900.1
GCF_000281695.1_WP_006185332.1	GCF_000025625.1_WP_004215542.1	GCF_000230715.2_WP_005580467.1	GCF_000230735.2_WP_006182063.1	GCF_000328685.1_WP_015320232.1	GCF_000591055.1_WP_015408360.1	GCF_000026045.1_WP_049939410.1
GCF_000281695.1_WP_008452153.1	GCF_000025625.1_WP_004216634.1	GCF_000230715.2_WP_005577476.1	GCF_000403645.1_WP_020445362.1	GCF_000021965.1_WP_052292204.1	GCF_000230735.2_WP_006179397.1	GCF_000328685.1_WP_015321961.1
GCF_000281695.1_WP_008452197.1	GCF_000025625.1_WP_004216652.1	GCF_000230715.2_WP_005580545.1	GCF_000403645.1_WP_020445353.1	GCF_000230735.2_WP_006179461.1	GCF_000328685.1_WP_015321903.1	GCF_000591055.1_WP_015409911.1
GCF_000281695.1_WP_008452689.1	GCF_000025625.1_WP_004216460.1	GCF_000230715.2_WP_005580806.1	GCF_000403645.1_WP_020447187.1	GCF_000230735.2_WP_006182118.1	GCF_000328685.1_WP_015321993.1	GCF_000591055.1_WP_015408444.1
GCF_000281695.1_WP_008452812.1	GCF_000025625.1_WP_004215240.1	GCF_000403645.1_WP_020447294.1	GCF_000230735.2_WP_006179299.1	GCF_000591055.1_WP_015408405.1	GCF_000403645.1_WP_020447446.1	GCF_000026045.1_WP_011323120.1
GCF_000281695.1_WP_008452876.1	GCF_000025625.1_WP_004216943.1	GCF_000230715.2_WP_005575673.1	GCF_000403645.1_WP_020446136.1	GCF_000230735.2_WP_006179476.1	GCF_000328685.1_WP_015321076.1	GCF_000813245.1_WP_020962982.1
GCF_000281695.1_WP_008453093.1	GCF_000025625.1_WP_012996361.1	GCF_000230715.2_WP_005580361.1	GCF_000230735.2_WP_006182188.1	GCF_000328685.1_WP_015321021.1	GCF_000591055.1_WP_015409945.1	GCF_000026045.1_WP_011323724.1
GCF_000281695.1_WP_008453140.1	GCF_000025625.1_WP_004267700.1	GCF_000230715.2_WP_005580013.1	GCF_000403645.1_WP_020447491.1	GCF_000230735.2_WP_006179512.1	GCF_000328685.1_WP_015320923.1	GCF_000026045.1_WP_011323229.1
GCF_000281695.1_WP_008453157.1	GCF_000025625.1_WP_004217054.1	GCF_000230715.2_WP_015233624.1	GCF_000403645.1_WP_020447243.1	GCF_000230735.2_WP_006179522.1	GCF_000328685.1_WP_015320593.1	GCF_000591055.1_WP_015409193.1
GCF_000281695.1_WP_008453173.1	GCF_000025625.1_WP_004217062.1	GCF_000230715.2_WP_005580541.1	GCF_000403645.1_WP_020447583.1	GCF_000230735.2_WP_006179527.1	GCF_000328685.1_WP_015320608.1	GCF_000591055.1_WP_015408957.1
GCF_000281695.1_WP_008453701.1	GCF_000025625.1_WP_004216615.1	GCF_000230715.2_WP_005575897.1	GCF_000230735.2_WP_006179828.1	GCF_000328685.1_WP_015321182.1	GCF_000591055.1_WP_015409106.1	GCF_000026045.1_WP_011322635.1
GCF_000281695.1_WP_008453862.1	GCF_000025625.1_WP_004216701.1	GCF_000230715.2_WP_005579297.1	GCF_000230735.2_WP_006179894.1	GCF_000328685.1_WP_015321869.1	GCF_000591055.1_WP_015409235.1	GCF_000026045.1_WP_011323393.1
GCF_000281695.1_WP_008453944.1	GCF_000025625.1_WP_004267012.1	GCF_000230715.2_WP_005581569.1	GCF_000403645.1_WP_020444921.1	GCF_000230735.2_WP_006179437.1	GCF_000328685.1_WP_015323310.1	GCF_000328685.1_WP_015322824.1
GCF_000281695.1_WP_008454042.1	GCF_000025625.1_WP_004266981.1	GCF_000230715.2_WP_005576249.1	GCF_000403645.1_WP_020445448.1	GCF_000230735.2_WP_015298864.1	GCF_000328685.1_WP_049888967.1	GCF_000026045.1_WP_011322218.1
GCF_000281695.1_WP_008454217.1	GCF_000025625.1_WP_004216657.1	GCF_000230715.2_WP_015233701.1	GCF_000230735.2_WP_006179926.1	GCF_000328685.1_WP_015321908.1	GCF_000591055.1_WP_015410055.1	GCF_000026045.1_WP_011322813.1
GCF_000281695.1_WP_008454486.1	GCF_000025625.1_WP_004216793.1	GCF_000230715.2_WP_005579654.1	GCF_000230735.2_WP_006180078.1	GCF_000328685.1_WP_015321118.1	GCF_000591055.1_WP_015410743.1	GCF_000026045.1_WP_011324364.1
GCF_000281695.1_WP_008454613.1	GCF_000025625.1_WP_004217211.1	GCF_000230715.2_WP_005580522.1	GCF_000230735.2_WP_006181488.1	GCF_000008265.1_WP_011177634.1	GCF_000591055.1_WP_015410369.1	GCF_000026045.1_WP_011322228.1
GCF_000281695.1_WP_008454631.1	GCF_000025625.1_WP_004217199.1	GCF_000230715.2_WP_049887864.1	GCF_000008265.1_WP_011177210.1	GCF_000230735.2_WP_006181501.1	GCF_000328685.1_WP_015321394.1	OLS22898.1
GCF_000281695.1_WP_008454873.1	GCF_000025625.1_WP_004217163.1	GCF_000403645.1_WP_020447591.1	GCF_000230735.2_WP_006180792.1	GCF_000328685.1_WP_015321298.1	GCF_000591055.1_WP_015408890.1	GCF_000026045.1_WP_011323965.1
GCF_000281695.1_WP_008454919.1	GCF_000025625.1_WP_004217126.1	GCF_000230715.2_WP_005581019.1	GCF_000230735.2_WP_006180773.1	GCF_000328685.1_WP_015321277.1	GCF_000591055.1_WP_015409375.1	GCF_000026045.1_WP_049939681.1
GCF_000281695.1_WP_008455294.1	GCF_000025625.1_WP_004215012.1	GCF_000230715.2_WP_005581681.1	GCF_000403645.1_WP_020445757.1	GCF_000230735.2_WP_006182598.1	GCF_000328685.1_WP_015322354.1	GCF_000328685.1_WP_015322037.1
GCF_000281695.1_WP_008455381.1	GCF_000025625.1_WP_004268052.1	GCF_000230715.2_WP_005577668.1	GCF_000230735.2_WP_015298693.1	GCF_000328685.1_WP_015321661.1	GCF_000591055.1_WP_015408248.1	GCF_000026045.1_WP_011324217.1
GCF_000281695.1_WP_008455501.1	GCF_000025625.1_WP_004215642.1	GCF_000230715.2_WP_015233469.1	GCF_000403645.1_WP_049894313.1	GCF_000328685.1_WP_015319398.1	GCF_000591055.1_WP_015409290.1	GCF_000026045.1_WP_011324104.1
GCF_000281695.1_WP_008456521.1	GCF_000025625.1_WP_004267270.1	GCF_000230715.2_WP_005578336.1	GCF_000230735.2_WP_015299249.1	GCF_000328685.1_WP_015319496.1	GCF_000591055.1_WP_015410351.1	GCF_000026045.1_WP_011324249.1
GCF_000281695.1_WP_008456569.1	GCF_000025625.1_WP_004267325.1	GCF_000230715.2_WP_005578478.1	GCF_000403645.1_WP_020447735.1	GCF_000230735.2_WP_006182880.1	GCF_000328685.1_WP_015319517.1	GCF_000026045.1_WP_011322100.1
GCF_000281695.1_WP_008456649.1	GCF_000025625.1_WP_004267135.1	GCF_000403645.1_WP_020445029.1	GCF_000230735.2_WP_006182823.1	GCF_000328685.1_WP_015319681.1	GCF_000591055.1_WP_015409085.1	GCF_000026045.1_WP_011323301.1
GCF_000281695.1_WP_008456964.1	GCF_000025625.1_WP_004214223.1	GCF_000230715.2_WP_005580572.1	GCF_000230735.2_WP_006182072.1	GCF_000328685.1_WP_015319627.1	GCF_000591055.1_WP_015409443.1	GCF_000026045.1_WP_011323195.1
GCF_000281695.1_WP_008456970.1	GCF_000025625.1_WP_004214226.1	GCF_000230715.2_WP_005580569.1	GCF_000230735.2_WP_006182633.1	GCF_000328685.1_WP_015319630.1	GCF_000591055.1_WP_015409440.1	GCF_000026045.1_WP_011323198.1
GCF_000281695.1_WP_008456973.1	GCF_000025625.1_WP_004216564.1	GCF_000230715.2_WP_005579504.1	GCF_000403645.1_WP_020445566.1	GCF_000230735.2_WP_006182631.1	GCF_000026045.1_WP_049939572.1	GCF_000026045.1_WP_011323200.1
GCF_000281695.1_WP_008456983.1	GCF_000025625.1_WP_004214951.1	GCF_000230715.2_WP_005576160.1	GCF_000403645.1_WP_049893838.1	GCF_000230735.2_WP_006182626.1	GCF_000328685.1_WP_015319975.1	GCF_000026045.1_WP_011324359.1
GCF_000281695.1_WP_008457068.1	GCF_000025625.1_WP_004216742.1	GCF_000230715.2_WP_005579352.1	GCF_000230735.2_WP_006182718.1	GCF_000328685.1_WP_015321833.1	GCF_000591055.1_WP_015409280.1	GCF_000026045.1_WP_011323676.1
GCF_000281695.1_WP_008457146.1	GCF_000025625.1_WP_004214330.1	GCF_000230715.2_WP_005579924.1	GCF_000403645.1_WP_020446255.1	GCF_000025625.1_WP_004216162.1	GCF_000230735.2_WP_006182375.1	GCF_000328685.1_WP_015322410.1
GCF_000281695.1_WP_008457168.1	GCF_000025625.1_WP_004213499.1	GCF_000230715.2_WP_005579395.1	GCF_000230735.2_WP_006182812.1	GCF_000591055.1_WP_015410087.1	GCF_000328685.1_WP_015322144.1	GCF_000026045.1_WP_011324426.1
GCF_000281695.1_WP_008457437.1	GCF_000025625.1_WP_004215607.1	GCF_000230715.2_WP_005580491.1	GCF_000328685.1_WP_015319757.1	GCF_000230735.2_WP_006181299.1	GCF_000591055.1_WP_015409179.1	GCF_000026045.1_WP_011322704.1
GCF_000281695.1_WP_008457585.1	GCF_000025625.1_WP_004215223.1	GCF_000230715.2_WP_005575735.1	GCF_000403645.1_WP_049894425.1	GCF_000230735.2_WP_006181170.1	GCF_000328685.1_WP_015319904.1	GCF_000026045.1_WP_011323680.1
GCF_000281695.1_WP_008457826.1	GCF_000025625.1_WP_004215567.1	GCF_000230715.2_WP_005579825.1	GCF_000403645.1_WP_049894360.1	GCF_000230735.2_WP_006182039.1	GCF_000328685.1_WP_015320274.1	GCF_000591055.1_WP_015408158.1
GCF_000281695.1_WP_008457920.1	GCF_000025625.1_WP_004216060.1	GCF_000230715.2_WP_005576084.1	GCF_000230735.2_WP_006181914.1	GCF_000328685.1_WP_015320362.1	GCF_000591055.1_WP_015410636.1	GCF_000026045.1_WP_011322501.1
GCF_000281695.1_WP_008458258.1	GCF_000025625.1_WP_004215764.1	GCF_000230715.2_WP_005579734.1	GCF_000230735.2_WP_006180920.1	GCF_000328685.1_WP_015320991.1	GCF_000591055.1_WP_015409003.1	GCF_000026045.1_WP_011323014.1
GCF_000281695.1_WP_008458371.1	GCF_000025625.1_WP_004215816.1	GCF_000230715.2_WP_005579810.1	GCF_000403645.1_WP_020447796.1	GCF_000230735.2_WP_006180861.1	GCF_000328685.1_WP_015320945.1	GCF_000591055.1_WP_015410212.1
GCF_000281695.1_WP_008458471.1	GCF_000025625.1_WP_004267718.1	GCF_000230715.2_WP_005580085.1	GCF_000230735.2_WP_006181578.1	GCF_000328685.1_WP_015320865.1	GCF_000591055.1_WP_015410313.1	GCF_000026045.1_WP_011324174.1
GCF_000281695.1_WP_008458552.1	GCF_000025625.1_WP_004216031.1	GCF_000403645.1_WP_020444854.1	GCF_000230735.2_WP_015299118.1	GCF_000328685.1_WP_049888655.1	GCF_000591055.1_WP_049926421.1	GCF_000026045.1_WP_049939469.1
GCF_000281695.1_WP_008458907.1	GCF_000025625.1_WP_012996824.1	GCF_000230715.2_WP_005575803.1	GCF_000230735.2_WP_006181775.1	GCF_000328685.1_WP_015320759.1	GCF_000591055.1_WP_015409792.1	GCF_000026045.1_WP_011323586.1
GCF_000281695.1_WP_008458970.1	GCF_000025625.1_WP_004214629.1	GCF_000230715.2_WP_005576145.1	GCF_000230735.2_WP_006181798.1	GCF_000328685.1_WP_015320702.1	GCF_000403645.1_WP_020447022.1	GCF_000026045.1_WP_011323285.1
GCF_000281695.1_WP_008458991.1	GCF_000025625.1_WP_004214621.1	GCF_000403645.1_WP_020447382.1	GCF_000328685.1_WP_015321745.1	GCF_000591055.1_WP_015409536.1	GCF_000230735.2_WP_006181809.1	GCF_000026045.1_WP_011322779.1
GCF_000281695.1_WP_008459080.1	GCF_000025625.1_WP_004215901.1	GCF_000230715.2_WP_005576611.1	GCF_000230735.2_WP_006181715.1	GCF_000328685.1_WP_015320780.1	GCF_000591055.1_WP_015409638.1	GCF_000026045.1_WP_011323536.1
GCF_000281695.1_WP_008459179.1	GCF_000025625.1_WP_004267790.1	GCF_000230715.2_WP_005580117.1	GCF_000230735.2_WP_006181660.1	GCF_000328685.1_WP_015320834.1	GCF_000022485.1_WP_012717691.1	TKJ25034.1
GCF_000281695.1_WP_008459238.1	GCF_000025625.1_WP_004214208.1	GCF_000230715.2_WP_005576801.1	GCF_000403645.1_WP_020447815.1	GCF_000328685.1_WP_015320575.1	GCF_000591055.1_WP_015410104.1	GCF_000026045.1_WP_011321744.1
GCF_000281695.1_WP_008459336.1	GCF_000025625.1_WP_004267102.1	GCF_000230715.2_WP_005576300.1	GCF_000230735.2_WP_006181869.1	GCF_000328685.1_WP_015320418.1	GCF_000591055.1_WP_049926801.1	GCF_000026045.1_WP_049939744.1
GCF_000025625.1_WP_012996904.1	GCF_000230715.2_WP_005581572.1	GCF_000403645.1_WP_049894272.1	GCF_000230735.2_WP_006180700.1	GCF_000328685.1_WP_015322825.1	GCF_000591055.1_WP_015409813.1	GCF_000026045.1_WP_011323286.1
GCF_000281695.1_WP_014862603.1	GCF_000025625.1_WP_004267197.1	GCF_000230715.2_WP_005580634.1	GCF_000230735.2_WP_006182750.1	GCF_000328685.1_WP_015319659.1	GCF_000591055.1_WP_015408875.1	GCF_000026045.1_WP_011322977.1
GCF_000281695.1_WP_014862609.1	GCF_000025625.1_WP_004267146.1	GCF_000230715.2_WP_005580630.1	GCF_000403645.1_WP_020445404.1	GCF_000230735.2_WP_006182755.1	GCF_000328685.1_WP_015319669.1	GCF_000026045.1_WP_011323026.1
GCF_000281695.1_WP_014862799.1	GCF_000025625.1_WP_004267426.1	GCF_000230715.2_WP_005578866.1	GCF_000230735.2_WP_006182999.1	GCF_000328685.1_WP_015319419.1	GCF_000591055.1_WP_015410415.1	GCF_000026045.1_WP_011322081.1
GCF_000281695.1_WP_014862861.1	GCF_000025625.1_WP_004267499.1	GCF_000230715.2_WP_005578794.1	GCF_000025625.1_WP_004267614.1	GCF_000403645.1_WP_020446892.1	GCF_000230735.2_WP_006183065.1	GCF_000328685.1_WP_015321676.1
GCF_000025625.1_WP_004215644.1	GCF_000230715.2_WP_015233355.1	GCF_000403645.1_WP_049894010.1	GCF_000328685.1_WP_015319396.1	GCF_000230735.2_WP_006183499.1	GCF_000230715.2_WP_005578322.1	GCF_000026045.1_WP_011324105.1
GCF_000281695.1_WP_014862995.1	GCF_000025625.1_WP_004267593.1	GCF_000230715.2_WP_005578264.1	GCF_000403645.1_WP_020446337.1	GCF_000230735.2_WP_006183223.1	GCF_000591055.1_WP_015408616.1	GCF_000026045.1_WP_011322211.1
GCF_000281695.1_WP_014863023.1	GCF_000025625.1_WP_004267746.1	GCF_000230715.2_WP_015233208.1	GCF_000403645.1_WP_020446042.1	GCF_000328685.1_WP_015320893.1	GCF_000591055.1_WP_015408383.1	GCF_000026045.1_WP_011322396.1
GCF_000281695.1_WP_014863129.1	GCF_000025625.1_WP_004267019.1	GCF_000230715.2_WP_015233916.1	GCF_000403645.1_WP_020446922.1	GCF_000230735.2_WP_015299035.1	GCF_000328685.1_WP_015322971.1	GCF_000591055.1_WP_049926204.1
GCF_000281695.1_WP_014863143.1	GCF_000025625.1_WP_004216339.1	GCF_000230715.2_WP_005575876.1	GCF_000230735.2_WP_006180497.1	GCF_000328685.1_WP_015322760.1	GCF_000591055.1_WP_015410733.1	GCF_000026045.1_WP_011321987.1
GCF_000281695.1_WP_014863149.1	GCF_000025625.1_WP_004216336.1	GCF_000230715.2_WP_005575882.1	GCF_000403645.1_WP_020447750.1	GCF_000230735.2_WP_006180501.1	GCF_000328685.1_WP_015322762.1	GCF_000026045.1_WP_011323608.1
GCF_000281695.1_WP_014863169.1	GCF_000025625.1_WP_004216392.1	GCF_000230715.2_WP_015233802.1	GCF_000230735.2_WP_015299026.1	GCF_000328685.1_WP_015322782.1	GCF_000591055.1_WP_015410171.1	GCF_000026045.1_WP_011323401.1
GCF_000281695.1_WP_014863224.1	GCF_000025625.1_WP_004216640.1	GCF_000230715.2_WP_005579529.1	GCF_000230735.2_WP_006179443.1	GCF_000328685.1_WP_015321981.1	GCF_000591055.1_WP_015410689.1	GCF_000026045.1_WP_011322184.1
GCF_000281695.1_WP_014863346.1	GCF_000025625.1_WP_012996446.1	GCF_000230715.2_WP_005579873.1	GCF_000591055.1_WP_015409737.1	GCF_000591055.1_WP_015410323.1	GCF_000328685.1_WP_049888973.1	GCF_000026045.1_WP_011324068.1
GCF_000281695.1_WP_014863355.1	GCF_000025625.1_WP_004213817.1	GCF_000230715.2_WP_005580873.1	GCF_000230735.2_WP_006182097.1	GCF_000328685.1_WP_015322019.1	GCF_000591055.1_WP_015409366.1	GCF_000026045.1_WP_011323239.1
GCF_000281695.1_WP_014863400.1	GCF_000025625.1_WP_004213995.1	GCF_000230715.2_WP_015233645.1	GCF_000403645.1_WP_020445260.1	GCF_000230735.2_WP_006182173.1	GCF_000328685.1_WP_015321030.1	GCF_000591055.1_WP_015408305.1
GCF_000281695.1_WP_014863454.1	GCF_000025625.1_WP_004214169.1	GCF_000230715.2_WP_005580905.1	GCF_000230735.2_WP_006180600.1	GCF_000328685.1_WP_015322863.1	GCF_000591055.1_WP_015408452.1	GCF_000026045.1_WP_011322028.1
GCF_000281695.1_WP_014863521.1	GCF_000025625.1_WP_004214038.1	GCF_000230715.2_WP_005576461.1	GCF_000403645.1_WP_020446880.1	GCF_000230735.2_WP_006180693.1	GCF_000328685.1_WP_015320677.1	GCF_000591055.1_WP_015408881.1
GCF_000281695.1_WP_014863537.1	GCF_000025625.1_WP_012996727.1	GCF_000230715.2_WP_049887868.1	GCF_000025625.1_WP_004267355.1	GCF_000230735.2_WP_006180977.1	GCF_000328685.1_WP_015322214.1	GCF_000026045.1_WP_011323519.1
GCF_000281695.1_WP_014863541.1	GCF_000025625.1_WP_004216961.1	GCF_000230715.2_WP_015233558.1	GCF_000230735.2_WP_006179490.1	GCF_000328685.1_WP_015321790.1	GCF_000026045.1_WP_011324188.1	GCF_000328685.1_WP_015321320.1
GCF_000281695.1_WP_014863558.1	GCF_000025625.1_WP_004217053.1	GCF_000230715.2_WP_015233623.1	GCF_000230735.2_WP_006179521.1	GCF_000328685.1_WP_015320592.1	TKJ21356.1	OLS26252.1
GCF_000281695.1_WP_014863621.1	GCF_000025625.1_WP_004214707.1	GCF_000230715.2_WP_049887878.1	GCF_000230735.2_WP_006179621.1	GCF_000328685.1_WP_015322568.1	GCF_000591055.1_WP_015409909.1	GCF_000026045.1_WP_011323807.1
GCF_000281695.1_WP_014863622.1	GCF_000025625.1_WP_004214705.1	GCF_000230715.2_WP_005576945.1	GCF_000403645.1_WP_020446761.1	GCF_000230735.2_WP_006179622.1	GCF_000328685.1_WP_015322571.1	GCF_000026045.1_WP_011322809.1
GCF_000281695.1_WP_014863778.1	GCF_000025625.1_WP_004216807.1	GCF_000230715.2_WP_005579194.1	GCF_000230735.2_WP_006179799.1	GCF_000328685.1_WP_015321131.1	GCF_000591055.1_WP_015409023.1	GCF_000026045.1_WP_011323039.1
GCF_000281695.1_WP_014863779.1	GCF_000025625.1_WP_004216805.1	GCF_000230715.2_WP_005577371.1	GCF_000328685.1_WP_015321128.1	GCF_000230735.2_WP_006179798.1	GCF_000591055.1_WP_015409416.1	GCF_000026045.1_WP_011324350.1
GCF_000281695.1_WP_014863785.1	GCF_000025625.1_WP_004216799.1	GCF_000230715.2_WP_005577382.1	GCF_000230735.2_WP_006179791.1	GCF_000328685.1_WP_015321122.1	GCF_000591055.1_WP_015409411.1	GCF_000026045.1_WP_011324355.1
GCF_000281695.1_WP_014863792.1	GCF_000025625.1_WP_004267881.1	GCF_000230715.2_WP_005577057.1	GCF_000403645.1_WP_020445149.1	GCF_000230735.2_WP_006179778.1	GCF_000591055.1_WP_015409300.1	GCF_000026045.1_WP_011322450.1
GCF_000281695.1_WP_014863822.1	GCF_000025625.1_WP_004215218.1	GCF_000230715.2_WP_049887812.1	GCF_000403645.1_WP_020445263.1	GCF_000230735.2_WP_006179856.1	GCF_000591055.1_WP_049926625.1	GCF_000026045.1_WP_049939787.1
GCF_000281695.1_WP_014863827.1	GCF_000025625.1_WP_012996518.1	GCF_000230715.2_WP_005577638.1	GCF_000403645.1_WP_020445523.1	GCF_000230735.2_WP_006179862.1	GCF_000328685.1_WP_015321450.1	GCF_000026045.1_WP_011322773.1
GCF_000281695.1_WP_014863853.1	GCF_000025625.1_WP_004216722.1	GCF_000403645.1_WP_049894445.1	GCF_000230735.2_WP_006179877.1	GCF_000328685.1_WP_015321848.1	GCF_000591055.1_WP_015410492.1	OLS31241.1
GCF_000281695.1_WP_014863980.1	GCF_000025625.1_WP_004266979.1	GCF_000230715.2_WP_005576252.1	GCF_000403645.1_WP_020445450.1	GCF_000230735.2_WP_006179403.1	GCF_000328685.1_WP_015322834.1	GCF_000026045.1_WP_011322216.1
GCF_000281695.1_WP_014863997.1	GCF_000025625.1_WP_004267336.1	GCF_000230715.2_WP_005578031.1	GCF_000403645.1_WP_020447435.1	GCF_000230735.2_WP_006181113.1	GCF_000328685.1_WP_015320280.1	GCF_000026045.1_WP_011323832.1
GCF_000281695.1_WP_014864041.1	GCF_000025625.1_WP_004216580.1	GCF_000230715.2_WP_005576846.1	GCF_000230735.2_WP_015298914.1	GCF_000328685.1_WP_015323464.1	GCF_000328685.1_WP_015320800.1	OLS32730.1
GCF_000281695.1_WP_014864059.1	GCF_000025625.1_WP_004216666.1	GCF_000230715.2_WP_005577363.1	GCF_000230735.2_WP_006179920.1	GCF_000328685.1_WP_015321913.1	GCF_000591055.1_WP_015408568.1	GCF_000026045.1_WP_011322425.1
GCF_000281695.1_WP_014864095.1	GCF_000025625.1_WP_004216904.1	GCF_000230715.2_WP_005577471.1	GCF_000403645.1_WP_020445058.1	GCF_000230735.2_WP_006179967.1	GCF_000328685.1_WP_015321951.1	GCF_000026045.1_WP_011322673.1
GCF_000281695.1_WP_014864107.1	GCF_000025625.1_WP_004216878.1	GCF_000230715.2_WP_005578121.1	GCF_000230735.2_WP_006179972.1	GCF_000328685.1_WP_015321967.1	GCF_000591055.1_WP_015410273.1	GCF_000026045.1_WP_011322456.1
GCF_000281695.1_WP_014864511.1	GCF_000025625.1_WP_012996829.1	GCF_000230715.2_WP_005577716.1	GCF_000025625.1_WP_004267956.1	GCF_000591055.1_WP_049926505.1	GCF_000025625.1_WP_004216231.1	GCF_000328685.1_WP_015319940.1
GCF_000281695.1_WP_014864545.1	GCF_000025625.1_WP_004215257.1	GCF_000230715.2_WP_005581416.1	GCF_000230735.2_WP_006180186.1	GCF_000328685.1_WP_015321432.1	GCF_000591055.1_WP_015409796.1	GCF_000026045.1_WP_011323939.1
GCF_000281695.1_WP_014864550.1	GCF_000025625.1_WP_004215269.1	GCF_000230715.2_WP_049887881.1	GCF_000015205.1_WP_011763048.1	GCF_000403645.1_WP_020445164.1	GCF_000230735.2_WP_006180191.1	GCF_000328685.1_WP_015321330.1
GCF_000281695.1_WP_014864570.1	GCF_000025625.1_WP_004217099.1	GCF_000230715.2_WP_005581424.1	GCF_000403645.1_WP_020446900.1	GCF_000230735.2_WP_006180211.1	GCF_000328685.1_WP_015321251.1	GCF_000026045.1_WP_049939616.1
GCF_000281695.1_WP_014864716.1	GCF_000025625.1_WP_012996535.1	GCF_000230715.2_WP_005579423.1	GCF_000403645.1_WP_020447683.1	GCF_001719125.1_WP_069282666.1	GCF_000230735.2_WP_006180338.1	GCF_000328685.1_WP_015321619.1
GCF_000281695.1_WP_014864799.1	GCF_000025625.1_WP_004217446.1	GCF_000230715.2_WP_005577495.1	GCF_000403645.1_WP_020447345.1	GCF_000230735.2_WP_006180450.1	GCF_000328685.1_WP_015321701.1	GCF_000591055.1_WP_015408476.1
GCF_000281695.1_WP_014864800.1	GCF_000025625.1_WP_004217447.1	GCF_000230715.2_WP_005577493.1	GCF_000403645.1_WP_020447346.1	GCF_000230735.2_WP_006180451.1	GCF_000328685.1_WP_015321702.1	GCF_000591055.1_WP_015408477.1
GCF_000281695.1_WP_014864801.1	GCF_000025625.1_WP_004217449.1	GCF_000230715.2_WP_005577491.1	GCF_000403645.1_WP_020447347.1	GCF_000230735.2_WP_006180452.1	GCF_000328685.1_WP_015321703.1	GCF_000591055.1_WP_015408478.1
GCF_000281695.1_WP_014864803.1	GCF_000025625.1_WP_004217455.1	GCF_000230715.2_WP_005577810.1	GCF_000403645.1_WP_020446075.1	GCF_000230735.2_WP_006180456.1	GCF_000328685.1_WP_015321706.1	GCF_000026045.1_WP_011321926.1
GCF_000281695.1_WP_014864804.1	GCF_000025625.1_WP_004217457.1	GCF_000230715.2_WP_005577811.1	GCF_000403645.1_WP_020446074.1	GCF_000230735.2_WP_006180457.1	GCF_000328685.1_WP_015321707.1	GCF_000026045.1_WP_011321927.1
GCF_000281695.1_WP_014864828.1	GCF_000025625.1_WP_004215765.1	GCF_000230715.2_WP_005579737.1	GCF_000230735.2_WP_006180918.1	GCF_000328685.1_WP_015320990.1	GCF_000591055.1_WP_015409968.1	GCF_000026045.1_WP_011323015.1
GCF_000281695.1_WP_014864880.1	GCF_000025625.1_WP_004215835.1	GCF_000230715.2_WP_005579826.1	GCF_000230735.2_WP_006180854.1	GCF_000328685.1_WP_015320939.1	GCF_000591055.1_WP_015409395.1	GCF_000026045.1_WP_011323787.1
GCF_000281695.1_WP_014864909.1	GCF_000025625.1_WP_004267733.1	GCF_000230715.2_WP_005580067.1	GCF_000403645.1_WP_020447217.1	GCF_000230735.2_WP_006181589.1	GCF_000328685.1_WP_015320872.1	GCF_000591055.1_WP_015410214.1
GCF_000281695.1_WP_014864915.1	GCF_000025625.1_WP_004267720.1	GCF_000230715.2_WP_005580094.1	GCF_000230735.2_WP_015299059.1	GCF_000328685.1_WP_015320886.1	GCF_000591055.1_WP_015408518.1	GCF_000026045.1_WP_011324103.1
GCF_000281695.1_WP_014864940.1	GCF_000025625.1_WP_004267701.1	GCF_000230715.2_WP_005580014.1	GCF_000403645.1_WP_020447490.1	GCF_000230735.2_WP_006180840.1	GCF_000328685.1_WP_015320922.1	GCF_000026045.1_WP_011323228.1
GCF_000281695.1_WP_014864950.1	GCF_000025625.1_WP_004216035.1	GCF_000230715.2_WP_005581299.1	GCF_000230735.2_WP_006181932.1	GCF_000328685.1_WP_015320339.1	GCF_000591055.1_WP_049926679.1	GCF_000026045.1_WP_011323764.1
GCF_000281695.1_WP_014864951.1	GCF_000025625.1_WP_004216033.1	GCF_000403645.1_WP_020444853.1	GCF_000230735.2_WP_015299117.1	GCF_000328685.1_WP_015320338.1	GCF_000591055.1_WP_015409953.1	GCF_000026045.1_WP_011322519.1
GCF_000281695.1_WP_014865059.1	GCF_000025625.1_WP_004215996.1	GCF_000230715.2_WP_005576448.1	GCF_000403645.1_WP_020445168.1	GCF_000230735.2_WP_006181971.1	GCF_000328685.1_WP_015320317.1	GCF_000813245.1_WP_052887138.1
GCF_000281695.1_WP_014865060.1	GCF_000025625.1_WP_004215995.1	GCF_000230715.2_WP_005576450.1	GCF_000403645.1_WP_020445496.1	GCF_000230735.2_WP_006181970.1	GCF_000328685.1_WP_015320316.1	GCF_000026045.1_WP_011323984.1
GCF_000025625.1_WP_004217080.1	GCF_000230735.2_WP_006179838.1	GCF_000281695.1_WP_014863812.1	GCF_000328685.1_WP_015321199.1	GCF_000591055.1_WP_015410271.1	GCF_000328685.1_WP_015322807.1	GCF_000026045.1_WP_049939633.1
GCF_000281695.1_WP_014865176.1	GCF_000025625.1_WP_004215915.1	GCF_000230715.2_WP_005575791.1	GCF_000403645.1_WP_020446866.1	GCF_000230735.2_WP_006181706.1	GCF_000328685.1_WP_015320787.1	GCF_000591055.1_WP_015410222.1
GCF_000281695.1_WP_014865240.1	GCF_000025625.1_WP_004267448.1	GCF_000230715.2_WP_015233788.1	GCF_000025625.1_WP_004267780.1	GCF_000230735.2_WP_006181630.1	GCF_000328685.1_WP_015320849.1	GCF_000026045.1_WP_011323147.1
GCF_000281695.1_WP_014865253.1	GCF_000025625.1_WP_004214592.1	GCF_000403645.1_WP_049894311.1	GCF_000230735.2_WP_006181825.1	GCF_000328685.1_WP_015320451.1	GCF_000591055.1_WP_015408979.1	GCF_000026045.1_WP_049939665.1
GCF_000281695.1_WP_014865283.1	GCF_000025625.1_WP_004267098.1	GCF_000230715.2_WP_005576291.1	GCF_000328685.1_WP_015320393.1	GCF_000591055.1_WP_015408351.1	GCF_000230735.2_WP_006181874.1	GCF_000026045.1_WP_011322055.1
GCF_000281695.1_WP_014865323.1	GCF_000025625.1_WP_004216053.1	GCF_000230715.2_WP_005576073.1	GCF_000403645.1_WP_020445769.1	GCF_000230735.2_WP_015299112.1	GCF_000328685.1_WP_015320357.1	GCF_000026045.1_WP_011323943.1
GCF_000281695.1_WP_014865368.1	GCF_000025625.1_WP_004215371.1	GCF_000230715.2_WP_005581332.1	GCF_000403645.1_WP_049894471.1	GCF_000230735.2_WP_006182019.1	GCF_000328685.1_WP_015319860.1	GCF_000026045.1_WP_011323073.1
GCF_000281695.1_WP_014865449.1	GCF_000025625.1_WP_004214790.1	GCF_000230715.2_WP_005581436.1	GCF_000230735.2_WP_015299171.1	GCF_000328685.1_WP_015319733.1	GCF_000591055.1_WP_015410644.1	GCF_000026045.1_WP_049939532.1
GCF_000281695.1_WP_014865467.1	GCF_000025625.1_WP_004215232.1	GCF_000230715.2_WP_005581222.1	GCF_000403645.1_WP_020447166.1	GCF_000328685.1_WP_015319898.1	GCF_000230735.2_WP_006181181.1	GCF_000591055.1_WP_015409867.1
GCF_000281695.1_WP_014865608.1	GCF_000025625.1_WP_012996429.1	GCF_000230715.2_WP_015233205.1	GCF_000230735.2_WP_006182271.1	GCF_000281695.1_WP_049888346.1	GCF_000328685.1_WP_015320536.1	GCF_000591055.1_WP_049926720.1
GCF_000281695.1_WP_014865611.1	GCF_000025625.1_WP_004215054.1	GCF_000230715.2_WP_005581637.1	GCF_000230735.2_WP_006181357.1	GCF_000328685.1_WP_015319816.1	GCF_000591055.1_WP_015410712.1	GCF_000026045.1_WP_011322968.1
GCF_000281695.1_WP_014865617.1	GCF_000025625.1_WP_004215089.1	GCF_000230715.2_WP_005581597.1	GCF_000230735.2_WP_049804898.1	GCF_000328685.1_WP_049888626.1	GCF_000591055.1_WP_015408796.1	GCF_000026045.1_WP_011323531.1
GCF_000281695.1_WP_014865619.1	GCF_000025625.1_WP_004215092.1	GCF_000230715.2_WP_005581593.1	GCF_000230735.2_WP_006181363.1	GCF_000328685.1_WP_015319811.1	GCF_000591055.1_WP_015410710.1	GCF_000026045.1_WP_011322966.1
GCF_000281695.1_WP_014865620.1	GCF_000025625.1_WP_004215094.1	GCF_000230715.2_WP_005581592.1	GCF_000230735.2_WP_006181364.1	GCF_000328685.1_WP_015319810.1	GCF_000591055.1_WP_015410709.1	GCF_000026045.1_WP_011322965.1
GCF_000281695.1_WP_014865700.1	GCF_000025625.1_WP_004214914.1	GCF_000230715.2_WP_005581198.1	GCF_000230735.2_WP_006182514.1	GCF_000328685.1_WP_015319998.1	GCF_000591055.1_WP_015408170.1	GCF_000026045.1_WP_011322027.1
GCF_000281695.1_WP_014865766.1	GCF_000025625.1_WP_004214794.1	GCF_000230715.2_WP_005581439.1	GCF_000403645.1_WP_020445344.1	GCF_000230735.2_WP_006182574.1	GCF_000328685.1_WP_015319730.1	GCF_000026045.1_WP_049939822.1
GCF_000281695.1_WP_014865782.1	GCF_000025625.1_WP_004214827.1	GCF_000403645.1_WP_020447668.1	GCF_000230735.2_WP_006182711.1	GCF_000328685.1_WP_015319712.1	GCF_000591055.1_WP_015409791.1	GCF_000026045.1_WP_011323587.1
GCF_000281695.1_WP_014865796.1	GCF_000025625.1_WP_004214863.1	GCF_000230715.2_WP_005581388.1	GCF_000230735.2_WP_006182619.1	GCF_000328685.1_WP_015319967.1	GCF_000591055.1_WP_015409061.1	GCF_000026045.1_WP_011322295.1
GCF_000281695.1_WP_014865801.1	GCF_000025625.1_WP_049916141.1	GCF_000230715.2_WP_005580566.1	GCF_000230735.2_WP_006182630.1	GCF_000328685.1_WP_015319632.1	GCF_000591055.1_WP_015409438.1	GCF_000026045.1_WP_011323201.1
GCF_000281695.1_WP_049888031.1	GCF_000025625.1_WP_004267154.1	GCF_000230715.2_WP_005575438.1	GCF_000230735.2_WP_006182765.1	GCF_000328685.1_WP_015320065.1	GCF_000026045.1_WP_011323031.1	OLS31639.1
GCF_000281695.1_WP_049888145.1	GCF_000025625.1_WP_004217022.1	GCF_000230715.2_WP_015233574.1	GCF_000403645.1_WP_020445549.1	GCF_000328685.1_WP_015321751.1	GCF_000591055.1_WP_015408441.1	GCF_000230735.2_WP_006180670.1
GCF_000281695.1_WP_049888196.1	GCF_000025625.1_WP_004216725.1	GCF_000403645.1_WP_049894442.1	GCF_000230735.2_WP_006179874.1	GCF_000328685.1_WP_015321845.1	GCF_000591055.1_WP_015410495.1	GCF_000328685.1_WP_049888908.1
GCF_000281695.1_WP_049888201.1	GCF_000025625.1_WP_004216675.1	GCF_000230715.2_WP_005579878.1	GCF_000403645.1_WP_020447730.1	GCF_000230735.2_WP_006179915.1	GCF_000328685.1_WP_015319405.1	GCF_000026045.1_WP_011322640.1
GCF_000281695.1_WP_049888290.1	GCF_000025625.1_WP_004215281.1	GCF_000230715.2_WP_005575749.1	GCF_000230735.2_WP_006180202.1	GCF_000328685.1_WP_015321339.1	GCF_000591055.1_WP_015410175.1	GCF_000026045.1_WP_011323412.1
GCF_000281695.1_WP_049888305.1	GCF_000025625.1_WP_004268029.1	GCF_000230715.2_WP_005577688.1	GCF_000403645.1_WP_020445198.1	GCF_000230735.2_WP_006180322.1	GCF_000591055.1_WP_015408361.1	GCF_000026045.1_WP_011321864.1
GCF_000281695.1_WP_049888337.1	GCF_000025625.1_WP_004216044.1	GCF_000230715.2_WP_005576098.1	GCF_000403645.1_WP_020447205.1	GCF_000230735.2_WP_006181928.1	GCF_000328685.1_WP_015320345.1	GCF_000026045.1_WP_011323208.1
GCF_000281695.1_WP_049888562.1	GCF_000025625.1_WP_004267106.1	GCF_000230715.2_WP_005576306.1	GCF_000230735.2_WP_006181866.1	GCF_000328685.1_WP_015320421.1	GCF_000591055.1_WP_015410517.1	GCF_000026045.1_WP_011324271.1
GCF_000281695.1_WP_049888584.1	GCF_000025625.1_WP_012996697.1	GCF_000230715.2_WP_005581548.1	GCF_000328685.1_WP_015319992.1	GCF_000230735.2_WP_006182522.1	GCF_000591055.1_WP_015408472.1	GCF_000026045.1_WP_011321919.1
GCF_000230715.2_WP_005576474.1	GCF_000025625.1_WP_004216149.1	GCF_000403645.1_WP_020445244.1	GCF_000328685.1_WP_015323110.1	GCF_000230735.2_WP_006183009.1	GCF_000591055.1_WP_049926185.1	GCF_000026045.1_WP_011322567.1
GCF_000230715.2_WP_005576481.1	GCF_000025625.1_WP_004214322.1	GCF_000403645.1_WP_020444963.1	GCF_000328685.1_WP_015322804.1	GCF_000328685.1_WP_015321471.1	TKJ24428.1	GCF_000217715.1_WP_013881904.1
GCF_000230715.2_WP_005576866.1	GCF_000025625.1_WP_004214776.1	GCF_000403645.1_WP_020447200.1	GCF_000230735.2_WP_006179779.1	GCF_000328685.1_WP_015323398.1	GCF_000591055.1_WP_015410077.1	GCF_000026045.1_WP_065813962.1
GCF_000230715.2_WP_005577749.1	GCF_000025625.1_WP_004267186.1	GCF_000403645.1_WP_020447232.1	GCF_000328685.1_WP_015321550.1	GCF_000217995.1_WP_013898938.1	GCF_000591055.1_WP_049926452.1	GCF_000026045.1_WP_011322766.1
GCF_000230715.2_WP_005579366.1	GCF_000025625.1_WP_004267997.1	GCF_000403645.1_WP_020445481.1	GCF_000230735.2_WP_006180177.1	GCF_000328685.1_WP_049888916.1	GCF_000591055.1_WP_015410565.1	GCF_000026045.1_WP_011322014.1
GCF_000230715.2_WP_005579512.1	GCF_000025625.1_WP_004215075.1	GCF_000403645.1_WP_049894286.1	GCF_000230735.2_WP_015298860.1	GCF_000591055.1_WP_015409283.1	GCF_001412615.1_WP_055410891.1	GCF_000026045.1_WP_011323670.1
GCF_000230715.2_WP_005580615.1	GCF_000025625.1_WP_004213603.1	GCF_000403645.1_WP_020447759.1	GCF_000230735.2_WP_006180052.1	GCF_000230715.2_WP_005580609.1	GCF_000328685.1_WP_015322672.1	GCF_000026045.1_WP_011322108.1
GCF_000230715.2_WP_005581473.1	GCF_000025625.1_WP_004214041.1	GCF_000281695.1_WP_049888147.1	GCF_000230735.2_WP_006180692.1	GCF_000591055.1_WP_015410315.1	GCF_000328685.1_WP_015320675.1	GCF_000026045.1_WP_011324176.1
GCF_000230715.2_WP_015233251.1	GCF_000403645.1_WP_020445056.1	GCF_000281695.1_WP_014865261.1	GCF_000230735.2_WP_006181839.1	GCF_000328685.1_WP_015321954.1	GCF_000026045.1_WP_011322601.1	OLS26460.1
GCF_000230715.2_WP_049887836.1	GCF_000025625.1_WP_004213502.1	GCF_000025625.1_WP_004214457.1	GCF_000230735.2_WP_006183549.1	GCF_000328685.1_WP_015320564.1	GCF_000591055.1_WP_015409575.1	GCF_000230735.2_WP_006182946.1
GCF_000015205.1_WP_011762392.1	GCF_000022385.1_WP_012713247.1	GCF_000022405.1_WP_012710889.1	GCF_000022445.1_WP_012710889.1	GCF_000022485.1_WP_009989812.1	GCF_001719125.1_WP_069284358.1	GCF_000022425.1_WP_012710889.1
GCF_000275605.1_WP_014835267.1	GCF_000007305.1_WP_011011913.1	GCF_000022385.1_WP_012713378.1	GCF_000022445.1_WP_012735770.1	GCF_000189555.1_WP_014512483.1	GCF_000189575.1_WP_014512483.1	GCF_000364745.1_WP_052307671.1
GCF_001412615.1_WP_055408137.1	GCF_000015205.1_WP_011762486.1	GCF_000092465.1_WP_013143300.1	GCF_000223395.1_WP_048191255.1	GCF_000813245.1_WP_020962739.1	GCF_000235565.1_WP_048144644.1	GCF_000015945.1_WP_011839737.1
GCF_000403645.1_WP_020445285.1	GCF_000025625.1_WP_004214275.1	GCF_000230735.2_WP_006180628.1	GCF_000281695.1_WP_014863469.1	GCF_000328685.1_WP_049888965.1	GCF_000591055.1_WP_015409340.1	GCF_000230715.2_WP_005578152.1
GCF_000403645.1_WP_020445687.1	GCF_000025625.1_WP_004267546.1	GCF_000013445.1_WP_011447252.1	GCF_000230735.2_WP_006183119.1	GCF_000591055.1_WP_015408656.1	GCF_001433455.1_WP_056933044.1	GCF_000026045.1_WP_011324123.1
GCF_000012285.1_WP_011279013.1	GCF_000338775.1_WP_011279013.1	GCF_000340315.1_WP_011279013.1	GCF_000508305.1_WP_024084641.1	TKJ21626.1	GCF_000517625.1_WP_049954217.1	KKK46046.1
GCF_000189555.1_WP_014513800.1	GCF_000025625.1_WP_004216712.1	GCF_000204415.1_WP_013719160.1	GCF_000022385.1_WP_012713116.1	GCF_000022485.1_WP_012717912.1	GCF_000364745.1_WP_015581035.1	GCF_000189555.1_WP_052297981.1
GCF_000151105.2_WP_013466578.1	GCF_000327485.1_WP_015285428.1	GCF_000204415.1_WP_013719411.1	GCF_000265525.1_WP_014787951.1	GCF_001433455.1_WP_056933251.1	GCF_000235565.1_WP_052301010.1	GCF_000013445.1_WP_011449101.1
GCF_000151105.2_WP_013467421.1	GCF_000015945.1_WP_011839351.1	GCF_000816105.1_WP_062371748.1	GCF_000517445.1_WP_042681190.1	GCF_000151205.2_WP_014123100.1	GCF_001433455.1_WP_056933958.1	GCF_000813245.1_WP_052886808.1
GCF_000969985.1_WP_011305092.1	GCF_000969965.1_WP_048128674.1	GCF_000970045.1_WP_052718265.1	GCF_000970265.1_WP_052722878.1	GCF_000195895.1_WP_011305092.1	GCF_000970005.1_WP_048128674.1	GCF_000970185.1_WP_052724817.1
GCF_000969985.1_WP_011306812.1	GCF_000969965.1_WP_048159364.1	GCF_000970305.1_WP_048108805.1	GCF_000969945.1_WP_048157223.1	GCF_000195895.1_WP_011306812.1	GCF_000007345.1_WP_048065753.1	OLS14979.1
GCF_000969985.1_WP_011307538.1	GCF_000969965.1_WP_048130239.1	GCF_000969885.1_WP_052721834.1	GCF_000970085.1_WP_048174941.1	GCF_000970145.1_WP_048186136.1	GCF_000195895.1_WP_011307538.1	GCF_000970005.1_WP_048130239.1
GCF_000969985.1_WP_011307690.1	GCF_000195895.1_WP_011307690.1	GCF_000970285.1_WP_048137158.1	GCF_000970205.1_WP_011032829.1	GCF_000007065.1_WP_011032829.1	GCF_000970165.1_WP_011032829.1	GCF_000970245.1_WP_011032829.1
GCF_000969985.1_WP_011308079.1	GCF_000969965.1_WP_048128562.1	GCF_000970305.1_WP_048105669.1	GCF_000969905.1_WP_048121351.1	GCF_000970005.1_WP_048128562.1	GCF_000007345.1_WP_048065657.1	GCF_000195895.1_WP_011308079.1
GCF_000969985.1_WP_048103263.1	GCF_000970305.1_WP_048110283.1	GCF_000969945.1_WP_048153388.1	GCF_000969905.1_WP_048117416.1	GCF_000970025.1_WP_048123550.1	GCF_000195895.1_WP_048103263.1	GCF_000970065.1_WP_048123550.1
GCF_000970305.1_WP_048037392.1	GCF_000969965.1_WP_048159272.1	GCF_000969945.1_WP_048155730.1	GCF_000970285.1_WP_048138526.1	GCF_000970045.1_WP_048179922.1	GCF_000013445.1_WP_011448027.1	GCF_000328685.1_WP_015323211.1
GCF_000969965.1_WP_048159264.1	GCF_000969945.1_WP_048153867.1	GCF_000969885.1_WP_048166792.1	GCF_000969905.1_WP_048118447.1	GCF_000970305.1_WP_048105732.1	GCF_000970305.1_WP_048105768.1	GCF_000970185.1_WP_048043062.1
GCF_000969965.1_WP_048159507.1	GCF_000970085.1_WP_048174344.1	GCF_000007345.1_WP_048064796.1	GCF_000970145.1_WP_048174344.1	GCF_000970045.1_WP_048182236.1	GCF_000970005.1_WP_048130100.1	GCF_000013445.1_WP_048067190.1
GCF_000970305.1_WP_048107375.1	GCF_000969965.1_WP_048158702.1	GCF_000969945.1_WP_048119627.1	GCF_000969905.1_WP_048119627.1	GCF_000970265.1_WP_048124602.1	GCF_000970285.1_WP_052730675.1	GCF_000970265.1_WP_048124870.1
GCF_000970305.1_WP_048108531.1	GCF_000970205.1_WP_011032691.1	GCF_000007065.1_WP_011032691.1	GCF_000970165.1_WP_011032691.1	GCF_000970225.1_WP_011032691.1	GCF_000970245.1_WP_011032691.1	GCF_000970185.1_WP_011032691.1
GCF_000970305.1_WP_048110267.1	GCF_000969965.1_WP_052722599.1	GCF_000204415.1_WP_013718415.1	GCF_000007345.1_WP_011023053.1	GCF_000970285.1_WP_048138107.1	GCF_000970225.1_WP_052718734.1	GCF_000970185.1_WP_052718734.1
GCF_000970305.1_WP_052723278.1	GCF_000969965.1_WP_052722597.1	GCF_000970085.1_WP_048170872.1	GCF_000970145.1_WP_048184379.1	GCF_000007345.1_WP_011023071.1	GCF_000970005.1_WP_052723134.1	GCF_000970265.1_WP_052722956.1
GCF_000970165.1_WP_011032338.1	GCF_000969965.1_WP_048158673.1	GCF_000007065.1_WP_011032338.1	GCF_000970205.1_WP_011032338.1	GCF_000970225.1_WP_048040027.1	GCF_000970245.1_WP_011032338.1	GCF_000970185.1_WP_052724799.1
GCF_000970165.1_WP_011032824.1	GCF_000969965.1_WP_052722706.1	GCF_000007065.1_WP_011032824.1	GCF_000970205.1_WP_011032824.1	GCF_000970225.1_WP_011032824.1	GCF_000970005.1_WP_052723191.1	GCF_000970245.1_WP_011032824.1
GCF_000970165.1_WP_011034817.1	GCF_000970285.1_WP_048143445.1	GCF_000970205.1_WP_011034817.1	GCF_000007065.1_WP_011034817.1	GCF_000970225.1_WP_011034817.1	GCF_000970245.1_WP_011034817.1	GCF_000970185.1_WP_011034817.1
GCF_000969965.1_WP_052722704.1	GCF_000969945.1_WP_048154707.1	GCF_000969905.1_WP_048119779.1	GCF_000970145.1_WP_048185216.1	GCF_000970285.1_WP_048141167.1	GCF_000969985.1_WP_052305922.1	GCF_000195895.1_WP_052305922.1
GCF_000969965.1_WP_048127328.1	GCF_000970085.1_WP_048171892.1	GCF_000007345.1_WP_011022048.1	GCF_000970285.1_WP_048139332.1	GCF_000970145.1_WP_048185939.1	GCF_000970045.1_WP_048178948.1	GCF_000970005.1_WP_048127328.1
GCF_000970165.1_WP_048047594.1	GCF_000969965.1_WP_048159552.1	GCF_000970045.1_WP_048182748.1	GCF_000970285.1_WP_048143601.1	GCF_000007345.1_WP_048066171.1	GCF_000970005.1_WP_048130210.1	GCF_000970245.1_WP_048042051.1
GCF_000969965.1_WP_052722748.1	GCF_000327485.1_WP_015286361.1	GCF_000970085.1_WP_048170501.1	GCF_000970265.1_WP_048124832.1	GCF_000970145.1_WP_048180539.1	GCF_000970285.1_WP_048140664.1	GCF_000970005.1_WP_052722748.1
GCF_000969945.1_WP_048153908.1	GCF_000969965.1_WP_048158758.1	GCF_000970145.1_WP_048184505.1	GCF_000970065.1_WP_048119610.1	GCF_000328685.1_WP_015319758.1	GCF_000970185.1_WP_048043912.1	GCF_000013445.1_WP_011450054.1
GCF_000969945.1_WP_048154462.1	GCF_000969905.1_WP_048119538.1	GCF_000195895.1_WP_048102789.1	GCF_000970025.1_WP_048119002.1	GCF_000969985.1_WP_048102789.1	GCF_000970065.1_WP_048119002.1	GCF_001027005.1_WP_048119002.1
GCF_000969945.1_WP_048158193.1	GCF_000969905.1_WP_048123762.1	GCF_000195895.1_WP_011307122.1	GCF_000970025.1_WP_048123055.1	GCF_000969985.1_WP_011307122.1	GCF_000970065.1_WP_048123055.1	GCF_001027005.1_WP_048177551.1
GCF_000969945.1_WP_052725404.1	GCF_000969965.1_WP_052722753.1	GCF_000021965.1_WP_012618238.1	GCF_000970025.1_WP_052712688.1	GCF_000217995.1_WP_013898836.1	GCF_001027005.1_WP_053010654.1	GCF_000013445.1_WP_011448389.1
GCF_000969885.1_WP_048166540.1	GCF_000195895.1_WP_011307975.1	GCF_000970025.1_WP_048117033.1	GCF_000969985.1_WP_011307975.1	GCF_000970065.1_WP_048117033.1	GCF_000970305.1_WP_048106811.1	GCF_001027005.1_WP_048117033.1
GCF_000969905.1_WP_048119006.1	GCF_000969965.1_WP_048158827.1	GCF_000970265.1_WP_048124448.1	GCF_000970085.1_WP_048172761.1	GCF_000970045.1_WP_048179042.1	GCF_000970145.1_WP_048180206.1	GCF_000970145.1_WP_048179810.1
GCF_001412615.1_WP_055409541.1	GCF_000969945.1_WP_048119255.1	GCF_000969905.1_WP_048119255.1	GCF_000969985.1_WP_011307575.1	GCF_000007345.1_WP_011020994.1	GCF_000195895.1_WP_011307575.1	OLS19381.1
GCF_001412615.1_WP_055410104.1	GCF_000970165.1_WP_011033400.1	GCF_000007065.1_WP_011033400.1	GCF_000970225.1_WP_011033400.1	GCF_000970245.1_WP_011033400.1	GCF_000970185.1_WP_011033400.1	OLS31497.1
GCF_000221185.1_WP_014012944.1	GCF_000969965.1_WP_048158764.1	GCF_000327485.1_WP_015285304.1	GCF_000263735.1_WP_014733617.1	GCF_000022365.1_WP_015859746.1	GCF_000211475.1_WP_052296576.1	GCF_000265525.1_WP_014788831.1
GCF_000017625.1_WP_011991072.1	GCF_000969985.1_WP_011307351.1	GCF_000970025.1_WP_048118670.1	GCF_000195895.1_WP_011307351.1	GCF_000970065.1_WP_048118670.1	GCF_000591055.1_WP_015408139.1	GCF_001027005.1_WP_048118670.1
GCF_000017625.1_WP_011991356.1	GCF_000327485.1_WP_048110879.1	GCF_000221185.1_WP_014013280.1	GCF_000970085.1_WP_048174020.1	GCF_000179575.2_WP_013866457.1	GCF_000970145.1_WP_048185035.1	GCF_000013445.1_WP_011449381.1
GCF_000017625.1_WP_011991370.1	GCF_000327485.1_WP_015285210.1	GCF_000969985.1_WP_011307651.1	GCF_000970165.1_WP_048052969.1	GCF_000970225.1_WP_048038347.1	GCF_000970245.1_WP_048038347.1	GCF_000195895.1_WP_011307651.1
GCF_000017625.1_WP_011991371.1	GCF_000327485.1_WP_015285209.1	GCF_000969985.1_WP_011307652.1	GCF_000970165.1_WP_048038546.1	GCF_000970225.1_WP_048038546.1	GCF_000970245.1_WP_048038546.1	GCF_000195895.1_WP_011307652.1
GCF_000017625.1_WP_012106164.1	GCF_000327485.1_WP_015286383.1	GCF_000021965.1_WP_012618259.1	GCF_000970045.1_WP_048178202.1	GCF_000204415.1_WP_013718080.1	GCF_000235565.1_WP_014586969.1	GCF_000013445.1_WP_011447833.1
GCF_000017625.1_WP_012106232.1	GCF_000327485.1_WP_015286475.1	GCF_000281695.1_WP_014864221.1	GCF_000403645.1_WP_020446680.1	GCF_000021965.1_WP_012617213.1	GCF_000230735.2_WP_006181450.1	GCF_000013445.1_WP_011448595.1
GCF_000017625.1_WP_012106432.1	GCF_000970025.1_WP_048118632.1	GCF_000195895.1_WP_011308337.1	GCF_000969985.1_WP_011308337.1	GCF_000970065.1_WP_048118632.1	GCF_001027005.1_WP_048118632.1	GCF_000013445.1_WP_011448982.1
GCF_000327485.1_WP_015284596.1	GCF_000969985.1_WP_048102950.1	GCF_000970025.1_WP_048117694.1	GCF_000195895.1_WP_048102950.1	GCF_000970065.1_WP_048117694.1	GCF_001027005.1_WP_048117694.1	PWI46257.1
GCF_000017625.1_WP_012106571.1	GCF_000021965.1_WP_012617907.1	GCF_000969985.1_WP_011307350.1	GCF_000195895.1_WP_011307350.1	GCF_000970025.1_WP_048156888.1	GCF_000970065.1_WP_048123002.1	GCF_001027005.1_WP_048156888.1
GCF_000017625.1_WP_012106929.1	GCF_000327485.1_WP_015285819.1	GCF_000021965.1_WP_012617598.1	GCF_000204415.1_WP_013718163.1	GCF_000012545.1_WP_011405711.1	GCF_000235565.1_WP_014586883.1	GCF_000013445.1_WP_011448899.1
GCF_000017625.1_WP_012107460.1	GCF_000327485.1_WP_015285095.1	GCF_000021965.1_WP_012617222.1	GCF_000179575.2_WP_048057989.1	GCF_000235565.1_WP_014586000.1	GCF_000013445.1_WP_011449948.1	GCF_000214415.1_WP_013799709.1
GCF_000017625.1_WP_012108024.1	GCF_000327485.1_WP_015284244.1	GCF_000021965.1_WP_012617470.1	GCF_000179575.2_WP_013866422.1	GCF_000235565.1_WP_014587115.1	GCF_000204415.1_WP_013719605.1	GCF_000013445.1_WP_011447648.1
GCF_000017625.1_WP_048068434.1	GCF_000327485.1_WP_015285093.1	GCF_000021965.1_WP_012617220.1	GCF_000204415.1_WP_013719448.1	GCF_000217995.1_WP_013899072.1	GCF_000013445.1_WP_011449946.1	GCF_000235565.1_WP_014586217.1
GCF_000969985.1_WP_011308222.1	GCF_000007345.1_WP_011024073.1	GCF_000970025.1_WP_048154802.1	GCF_000195895.1_WP_011308222.1	GCF_000970305.1_WP_048109853.1	GCF_000970085.1_WP_048173929.1	GCF_000970145.1_WP_048184902.1
GCF_000327485.1_WP_015286410.1	GCF_000969945.1_WP_048158157.1	GCF_000969885.1_WP_048168579.1	GCF_000969905.1_WP_048123715.1	GCF_000021965.1_WP_048145194.1	GCF_000970305.1_WP_048110155.1	GCF_000970285.1_WP_048143129.1
GCF_000970305.1_WP_048109141.1	GCF_000021965.1_WP_012616811.1	GCF_000007345.1_WP_011023567.1	GCF_001027005.1_WP_048176783.1	GCF_000012545.1_WP_011406170.1	GCF_000013445.1_WP_011448300.1	GCF_000013445.1_WP_052288778.1
GCF_000970305.1_WP_048109158.1	GCF_000327485.1_WP_015284578.1	GCF_900012635.1_WP_068577457.1	GCF_000018365.1_WP_012572574.1	GCF_000970285.1_WP_048137574.1	GCF_000211475.1_WP_013748930.1	GCF_000265525.1_WP_014789000.1
GCF_000970305.1_WP_052723243.1	GCF_000327485.1_WP_052310736.1	GCF_000969945.1_WP_052725388.1	GCF_000969905.1_WP_052727928.1	GCF_000021965.1_WP_052292172.1	GCF_000021965.1_WP_012619217.1	GCF_000007345.1_WP_011023741.1
GCF_000970165.1_WP_015411485.1	GCF_000327485.1_WP_048110927.1	GCF_000007065.1_WP_015411485.1	GCF_000970205.1_WP_015411485.1	GCF_000970225.1_WP_015411485.1	GCF_000970185.1_WP_015411485.1	GCF_000970245.1_WP_015411485.1
GCF_000970165.1_WP_048047581.1	GCF_000327485.1_WP_015285309.1	GCF_000970085.1_WP_052721765.1	GCF_000970145.1_WP_052721765.1	GCF_000328685.1_WP_015322367.1	PWI48909.1	KXH76729.1
GCF_000969945.1_WP_048153321.1	GCF_000327485.1_WP_015286032.1	GCF_000969885.1_WP_048166388.1	GCF_000969905.1_WP_048117124.1	GCF_000021965.1_WP_012618164.1	GCF_000970225.1_WP_048040564.1	GCF_000013445.1_WP_048067198.1
GCF_000327485.1_WP_015284573.1	GCF_000021965.1_WP_012617438.1	GCF_000769655.1_WP_050002377.1	GCF_000009965.1_WP_011250529.1	GCF_000246985.2_WP_004069923.1	GCF_000007345.1_WP_011024238.1	GCF_000970285.1_WP_048136855.1
GCF_000017625.1_WP_012106319.1	GCF_000021965.1_WP_012618528.1	TKJ20602.1	GCF_000021965.1_WP_012618073.1	OLS22750.1	KXH70172.1	KKK43894.1
GCF_000017625.1_WP_012106437.1	GCF_000021965.1_WP_012619081.1	GCF_000969945.1_WP_048155244.1	GCF_000008265.1_WP_011176957.1	GCF_000017625.1_WP_011991450.1	GCF_000230735.2_WP_015298949.1	GCF_000166095.1_WP_048060620.1
GCF_000017625.1_WP_048068600.1	GCF_000021965.1_WP_012619082.1	GCF_000969945.1_WP_048155240.1	GCF_000008265.1_WP_011176958.1	GCF_000230735.2_WP_015298948.1	GCF_000166095.1_WP_013413131.1	GCF_000017625.1_WP_011991449.1
GCF_000327485.1_WP_015286253.1	GCF_000021965.1_WP_012618000.1	GCF_000204415.1_WP_013719109.1	GCF_000235565.1_WP_014587896.1	GCF_000235565.1_WP_014586092.1	GCF_000013445.1_WP_011449607.1	GCF_000591055.1_WP_015410401.1
GCF_000021965.1_WP_048145757.1	GCF_000970265.1_WP_048124543.1	GCF_000970085.1_WP_048174473.1	GCF_000007345.1_WP_011020713.1	GCF_000970145.1_WP_048174473.1	GCF_000970045.1_WP_048181115.1	OLS12225.1
GCF_000969985.1_WP_048102463.1	GCF_000021965.1_WP_012618317.1	GCF_000969885.1_WP_048167251.1	GCF_000195895.1_WP_048102463.1	GCF_000970025.1_WP_048121870.1	GCF_000970065.1_WP_048121870.1	GCF_001027005.1_WP_048177153.1
GCF_000970305.1_WP_048105945.1	GCF_000970285.1_WP_048143398.1	GCF_000195895.1_WP_011307685.1	GCF_000007345.1_WP_052279188.1	GCF_000969985.1_WP_011307685.1	GCF_000969945.1_WP_048155155.1	GCF_000969905.1_WP_048120230.1
GCF_000970265.1_WP_048125302.1	GCF_000195895.1_WP_048102979.1	GCF_000970025.1_WP_048117576.1	GCF_000969985.1_WP_048102979.1	GCF_000970065.1_WP_048117576.1	GCF_000969905.1_WP_048119302.1	GCF_001027005.1_WP_048117576.1
GCF_000970265.1_WP_048128401.1	GCF_000021965.1_WP_012616885.1	GCF_000970065.1_WP_048121354.1	GCF_000970025.1_WP_048121354.1	GCF_001027005.1_WP_048121354.1	GCF_000970185.1_WP_048043895.1	GCF_000970245.1_WP_048042110.1
GCF_000970265.1_WP_048128514.1	GCF_000007065.1_WP_011033415.1	GCF_000970205.1_WP_011033415.1	GCF_000970085.1_WP_048169211.1	GCF_000970145.1_WP_048179006.1	GCF_000970285.1_WP_048142667.1	GCF_000007345.1_WP_011020228.1
GCF_000970265.1_WP_052722891.1	GCF_000195895.1_WP_011302000.1	GCF_000970025.1_WP_052712624.1	GCF_000969985.1_WP_011302000.1	GCF_000970065.1_WP_052725694.1	GCF_000969945.1_WP_052725290.1	GCF_000969905.1_WP_052727835.1
GCF_000970265.1_WP_052722981.1	GCF_000021965.1_WP_052292231.1	GCF_000970065.1_WP_052725717.1	GCF_000970025.1_WP_052712794.1	GCF_000970285.1_WP_052730668.1	GCF_001027005.1_WP_052712794.1	GCF_000970145.1_WP_052727207.1
GCF_000970085.1_WP_048174305.1	GCF_000969965.1_WP_048159018.1	GCF_000970285.1_WP_048136690.1	GCF_000007345.1_WP_011024381.1	GCF_000970145.1_WP_048174305.1	GCF_000970045.1_WP_048177236.1	GCF_000970005.1_WP_048129978.1
GCF_000969945.1_WP_048153411.1	GCF_000969905.1_WP_048117469.1	GCF_000195895.1_WP_011306710.1	GCF_000970025.1_WP_048121739.1	GCF_000969985.1_WP_011306710.1	GCF_000970065.1_WP_048121739.1	GCF_001027005.1_WP_048121739.1
GCF_000970045.1_WP_048177009.1	GCF_000970305.1_WP_052723402.1	GCF_000970085.1_WP_048169002.1	GCF_000007345.1_WP_011024479.1	GCF_000970145.1_WP_048178861.1	GCF_000235565.1_WP_014586586.1	OLS18029.1
GCF_000970045.1_WP_048178087.1	GCF_000021965.1_WP_012617513.1	GCF_000275605.1_WP_011011927.1	GCF_000970085.1_WP_048174218.1	GCF_000970205.1_WP_048037183.1	GCF_000007305.1_WP_011011927.1	GCF_000970245.1_WP_048042122.1
GCF_000970045.1_WP_048178374.1	GCF_000969905.1_WP_048120185.1	GCF_000970305.1_WP_052723305.1	GCF_000969945.1_WP_052725389.1	GCF_000012545.1_WP_011406811.1	GCF_000021965.1_WP_012618272.1	GCF_000013445.1_WP_011448727.1
GCF_000281695.1_WP_014863300.1	GCF_000021965.1_WP_012617612.1	GCF_000403645.1_WP_020445094.1	GCF_000230735.2_WP_006180544.1	GCF_000013445.1_WP_011447193.1	GCF_000591055.1_WP_015408887.1	GCF_000026045.1_WP_011323321.1
GCF_000327485.1_WP_015284941.1	GCF_000970025.1_WP_052712835.1	GCF_000204415.1_WP_013718543.1	GCF_000970065.1_WP_052712835.1	GCF_000012545.1_WP_011406037.1	GCF_001027005.1_WP_052712835.1	GCF_000013445.1_WP_011447337.1
GCF_000970025.1_WP_048120407.1	GCF_000007345.1_WP_011020463.1	GCF_000195895.1_WP_048103172.1	GCF_000969985.1_WP_048103172.1	GCF_000970065.1_WP_048120407.1	GCF_000970085.1_WP_048169518.1	GCF_001027005.1_WP_048120407.1
GCF_000007345.1_WP_011020246.1	GCF_000970025.1_WP_052712639.1	GCF_000970065.1_WP_052725787.1	GCF_000970085.1_WP_052721462.1	GCF_000970145.1_WP_052727139.1	GCF_000970045.1_WP_052718366.1	GCF_001027005.1_WP_053010674.1
GCF_000007345.1_WP_011020459.1	GCF_000970025.1_WP_048120416.1	GCF_000195895.1_WP_011305806.1	GCF_000969985.1_WP_011305806.1	GCF_000970065.1_WP_048120416.1	GCF_000970085.1_WP_048169508.1	GCF_001027005.1_WP_048120416.1
GCF_000007345.1_WP_011020466.1	GCF_000970025.1_WP_048120403.1	GCF_000195895.1_WP_011305792.1	GCF_000969985.1_WP_011305792.1	GCF_000970065.1_WP_048120403.1	GCF_000970085.1_WP_048169522.1	GCF_001027005.1_WP_048120403.1
GCF_000007345.1_WP_011021945.1	GCF_000970025.1_WP_048120304.1	GCF_000195895.1_WP_011306256.1	GCF_000969985.1_WP_011306256.1	GCF_000970065.1_WP_048120304.1	GCF_000970305.1_WP_052723293.1	GCF_001027005.1_WP_048176831.1
GCF_000007345.1_WP_011022057.1	GCF_000970025.1_WP_052712960.1	GCF_000970065.1_WP_052712960.1	GCF_000970285.1_WP_048143356.1	GCF_000970045.1_WP_048179373.1	GCF_000969965.1_WP_048158972.1	GCF_001027005.1_WP_052712960.1
GCF_000007345.1_WP_011022493.1	GCF_000970025.1_WP_048155463.1	GCF_000195895.1_WP_011307803.1	GCF_000969985.1_WP_011307803.1	GCF_000970065.1_WP_048117611.1	GCF_000970045.1_WP_052718385.1	GCF_001027005.1_WP_048176108.1
GCF_000007345.1_WP_011022743.1	GCF_000970025.1_WP_048154166.1	GCF_000970065.1_WP_048120510.1	GCF_000970285.1_WP_048139161.1	GCF_000970225.1_WP_048040650.1	GCF_000970145.1_WP_048184549.1	GCF_000969905.1_WP_048117098.1
GCF_000007345.1_WP_011024352.1	GCF_000970265.1_WP_048128988.1	GCF_000195895.1_WP_048103218.1	GCF_000969985.1_WP_048103218.1	GCF_000970065.1_WP_048123287.1	GCF_000970285.1_WP_052730776.1	GCF_001027005.1_WP_048123287.1
GCF_000007345.1_WP_048065428.1	GCF_000970025.1_WP_048156950.1	GCF_000195895.1_WP_011307802.1	GCF_000969985.1_WP_011307802.1	GCF_000970065.1_WP_048122865.1	GCF_000970045.1_WP_048179366.1	GCF_001027005.1_WP_048122865.1
GCF_000007345.1_WP_048065777.1	GCF_000970025.1_WP_048119028.1	GCF_000195895.1_WP_011307726.1	GCF_000969985.1_WP_011307726.1	GCF_000970065.1_WP_048119028.1	GCF_000970285.1_WP_048141047.1	GCF_000970145.1_WP_048182231.1
GCF_000195895.1_WP_011302003.1	GCF_000970025.1_WP_048116265.1	GCF_000969985.1_WP_011302003.1	GCF_000970065.1_WP_048116265.1	GCF_000970265.1_WP_048125828.1	GCF_000969945.1_WP_048153186.1	GCF_000969905.1_WP_048116544.1
GCF_000195895.1_WP_011305054.1	GCF_000970025.1_WP_048154969.1	GCF_000969985.1_WP_011305054.1	GCF_000970065.1_WP_048119086.1	GCF_000970085.1_WP_048171383.1	GCF_000969885.1_WP_048166504.1	GCF_001027005.1_WP_048176425.1
GCF_000195895.1_WP_011305072.1	GCF_000970025.1_WP_048154667.1	GCF_000969985.1_WP_011305072.1	GCF_000970305.1_WP_048107571.1	GCF_000969945.1_WP_048153938.1	GCF_000969905.1_WP_048118558.1	GCF_001027005.1_WP_048176736.1
GCF_000195895.1_WP_011305077.1	GCF_000970025.1_WP_048154678.1	GCF_000969985.1_WP_011305077.1	GCF_000970305.1_WP_048107566.1	GCF_000970265.1_WP_048128218.1	GCF_000970005.1_WP_048129950.1	GCF_001027005.1_WP_048176734.1
GCF_000195895.1_WP_011305296.1	GCF_000970025.1_WP_048156116.1	GCF_000969985.1_WP_011305296.1	GCF_000970065.1_WP_048121306.1	GCF_000969885.1_WP_048168100.1	GCF_001027005.1_WP_048156116.1	GCF_000970305.1_WP_048109225.1
GCF_000195895.1_WP_011305410.1	GCF_000970025.1_WP_048119979.1	GCF_000969985.1_WP_011305410.1	GCF_000970065.1_WP_048119979.1	GCF_000970305.1_WP_048109098.1	GCF_000970265.1_WP_048124776.1	GCF_001027005.1_WP_048119979.1
GCF_000195895.1_WP_011305554.1	GCF_000970025.1_WP_048123577.1	GCF_000969985.1_WP_011305554.1	GCF_000970065.1_WP_048123577.1	GCF_000970285.1_WP_048137220.1	GCF_000969905.1_WP_048122485.1	GCF_001027005.1_WP_048123577.1
GCF_000195895.1_WP_011305609.1	GCF_000970025.1_WP_048122041.1	GCF_000969985.1_WP_011305609.1	GCF_000970065.1_WP_048122041.1	GCF_000969945.1_WP_048157481.1	GCF_000969905.1_WP_048122351.1	GCF_001027005.1_WP_048177206.1
GCF_000195895.1_WP_011305754.1	GCF_000970025.1_WP_052712648.1	GCF_000969985.1_WP_011305754.1	GCF_000970065.1_WP_052712648.1	GCF_000969945.1_WP_052725299.1	GCF_000969905.1_WP_052727843.1	GCF_001027005.1_WP_053010671.1
GCF_000195895.1_WP_011306143.1	GCF_000970025.1_WP_048123651.1	GCF_000969985.1_WP_011306143.1	GCF_000970065.1_WP_048123651.1	GCF_000969945.1_WP_048158066.1	GCF_000969905.1_WP_048123476.1	GCF_001027005.1_WP_048123651.1
GCF_000195895.1_WP_011306210.1	GCF_000970025.1_WP_048123668.1	GCF_000969985.1_WP_011306210.1	GCF_000970065.1_WP_048123668.1	GCF_000969945.1_WP_048158468.1	GCF_000969905.1_WP_048124350.1	GCF_001027005.1_WP_048123668.1
GCF_000195895.1_WP_011306373.1	GCF_000970025.1_WP_052712638.1	GCF_000969985.1_WP_011306373.1	GCF_000970065.1_WP_052725788.1	GCF_000969945.1_WP_052725320.1	GCF_000969905.1_WP_052727861.1	GCF_000970145.1_WP_052727217.1
GCF_000195895.1_WP_011306440.1	GCF_000969985.1_WP_011306440.1	GCF_001027005.1_WP_053010664.1	GCF_000970065.1_WP_052725770.1	GCF_000970305.1_WP_052723376.1	GCF_000969945.1_WP_052725311.1	GCF_000969905.1_WP_052727851.1
GCF_000970025.1_WP_052712663.1	GCF_000970065.1_WP_052712663.1	GCF_000969945.1_WP_052725316.1	GCF_000970005.1_WP_052723168.1	GCF_000969905.1_WP_052727856.1	GCF_000011205.1_WP_010979815.1	GCF_001027005.1_WP_052712663.1
GCF_000195895.1_WP_011306480.1	GCF_000970025.1_WP_052712662.1	GCF_000969985.1_WP_011306480.1	GCF_000970065.1_WP_052712662.1	GCF_000969945.1_WP_052725319.1	GCF_000969905.1_WP_052727860.1	GCF_001027005.1_WP_053010667.1
GCF_000195895.1_WP_011307167.1	GCF_000970025.1_WP_048116568.1	GCF_000969985.1_WP_011307167.1	GCF_000970065.1_WP_048116568.1	GCF_000970305.1_WP_048107051.1	GCF_000970285.1_WP_048138938.1	GCF_001027005.1_WP_048175915.1
GCF_000195895.1_WP_011307246.1	GCF_000970025.1_WP_048118413.1	GCF_000969985.1_WP_011307246.1	GCF_000970065.1_WP_048118413.1	GCF_000969945.1_WP_048156493.1	GCF_000969905.1_WP_048121199.1	GCF_001027005.1_WP_048176297.1
GCF_000195895.1_WP_011307298.1	GCF_000970025.1_WP_048155324.1	GCF_000969985.1_WP_011307298.1	GCF_000970065.1_WP_048118034.1	GCF_000970305.1_WP_048107464.1	GCF_000969905.1_WP_052727893.1	GCF_001027005.1_WP_048176218.1
GCF_000195895.1_WP_011307303.1	GCF_000970025.1_WP_048117139.1	GCF_000969985.1_WP_011307303.1	GCF_000970065.1_WP_048117139.1	GCF_000969945.1_WP_048155132.1	GCF_000969905.1_WP_048120202.1	GCF_001027005.1_WP_048117139.1
GCF_000195895.1_WP_011307480.1	GCF_000970025.1_WP_048118257.1	GCF_000969985.1_WP_011307480.1	GCF_000970065.1_WP_048118257.1	GCF_000969945.1_WP_048156897.1	GCF_000969905.1_WP_048121544.1	GCF_001027005.1_WP_048118257.1
GCF_000195895.1_WP_011307570.1	GCF_000970025.1_WP_048156939.1	GCF_000969985.1_WP_011307570.1	GCF_000970065.1_WP_052725727.1	GCF_000970305.1_WP_052723273.1	GCF_000969945.1_WP_052725383.1	GCF_001027005.1_WP_048156939.1
GCF_000195895.1_WP_011307829.1	GCF_000970025.1_WP_052712742.1	GCF_000969985.1_WP_011307829.1	GCF_000970065.1_WP_052712742.1	GCF_000969945.1_WP_052725430.1	GCF_000969905.1_WP_052727962.1	GCF_001027005.1_WP_052712742.1
GCF_000195895.1_WP_011307926.1	GCF_000970025.1_WP_048118609.1	GCF_000969985.1_WP_011307926.1	GCF_000970065.1_WP_048118609.1	GCF_000970305.1_WP_048106927.1	GCF_000970145.1_WP_048182121.1	GCF_001027005.1_WP_048176320.1
GCF_000195895.1_WP_011308075.1	GCF_000970025.1_WP_048155472.1	GCF_000969985.1_WP_011308075.1	GCF_000970065.1_WP_048117578.1	GCF_000970045.1_WP_048181718.1	GCF_000969905.1_WP_048119299.1	GCF_001027005.1_WP_048176101.1
GCF_000195895.1_WP_011308132.1	GCF_000970025.1_WP_048117831.1	GCF_000969985.1_WP_011308132.1	GCF_000970065.1_WP_048117831.1	GCF_000970145.1_WP_048181909.1	GCF_000969945.1_WP_052725462.1	GCF_001027005.1_WP_048117831.1
GCF_000195895.1_WP_011308133.1	GCF_000970025.1_WP_048155395.1	GCF_000969985.1_WP_011308133.1	GCF_000970065.1_WP_048117832.1	GCF_000970145.1_WP_048181902.1	GCF_000969945.1_WP_048156670.1	GCF_001027005.1_WP_048176167.1
GCF_000195895.1_WP_011308473.1	GCF_000970025.1_WP_048117219.1	GCF_000969985.1_WP_011308473.1	GCF_000970065.1_WP_048117219.1	GCF_000230715.2_WP_015233883.1	GCF_001027005.1_WP_048117219.1	GCF_000217995.1_WP_013899280.1
GCF_000195895.1_WP_011308603.1	GCF_000970025.1_WP_048119399.1	GCF_000969985.1_WP_011308603.1	GCF_000970065.1_WP_048119399.1	GCF_000970305.1_WP_048107393.1	GCF_000969885.1_WP_048166568.1	GCF_001027005.1_WP_048119399.1
GCF_000195895.1_WP_011308630.1	GCF_000970025.1_WP_048155422.1	GCF_000969985.1_WP_011308630.1	GCF_000970065.1_WP_048117761.1	GCF_000969945.1_WP_048154450.1	GCF_000969905.1_WP_048119513.1	GCF_001027005.1_WP_048155422.1
GCF_000195895.1_WP_048102922.1	GCF_000970025.1_WP_048155275.1	GCF_000969985.1_WP_048102922.1	GCF_000970065.1_WP_048118130.1	GCF_000969945.1_WP_048120551.1	GCF_000969905.1_WP_048120551.1	GCF_001027005.1_WP_048176245.1
GCF_000195895.1_WP_048103028.1	GCF_000970025.1_WP_048118919.1	GCF_000969985.1_WP_048103028.1	GCF_000970065.1_WP_048118919.1	GCF_000970165.1_WP_048037429.1	GCF_001027005.1_WP_048118919.1	GCF_000970245.1_WP_048037429.1
GCF_000195895.1_WP_052305864.1	GCF_000970025.1_WP_048155483.1	GCF_000969985.1_WP_052305864.1	GCF_000007065.1_WP_052273689.1	GCF_001027005.1_WP_048155483.1	GCF_000969945.1_WP_048120247.1	GCF_000969905.1_WP_048120247.1
GCF_000195895.1_WP_052305899.1	GCF_000970025.1_WP_052712881.1	GCF_000969985.1_WP_052305899.1	GCF_000970065.1_WP_052712881.1	GCF_000969945.1_WP_052725382.1	GCF_000969905.1_WP_052727923.1	GCF_001027005.1_WP_053010591.1
GCF_000970065.1_WP_048116373.1	GCF_000970025.1_WP_048116373.1	GCF_000970305.1_WP_048108224.1	GCF_000970085.1_WP_048173628.1	GCF_000970005.1_WP_048126510.1	GCF_001027005.1_WP_048116373.1	GCF_000585495.1_WP_042691147.1
GCF_000970065.1_WP_048116386.1	GCF_000970025.1_WP_048155848.1	GCF_000195895.1_WP_011307629.1	GCF_001027005.1_WP_048175860.1	GCF_000969985.1_WP_011307629.1	GCF_000969945.1_WP_048118340.1	GCF_000969905.1_WP_048118340.1
GCF_000970065.1_WP_048118463.1	GCF_000970025.1_WP_048118463.1	GCF_000970305.1_WP_048106964.1	GCF_000970285.1_WP_048138506.1	GCF_000969945.1_WP_048121254.1	GCF_000969905.1_WP_048121254.1	GCF_001027005.1_WP_048118463.1
GCF_000970065.1_WP_048118871.1	GCF_000970025.1_WP_048118871.1	GCF_000970305.1_WP_048106514.1	GCF_000969945.1_WP_048154634.1	GCF_000969885.1_WP_048166380.1	GCF_000969905.1_WP_048119720.1	GCF_001027005.1_WP_048118871.1
GCF_000970065.1_WP_048119254.1	GCF_000970025.1_WP_048119254.1	GCF_000970305.1_WP_048106581.1	GCF_000969945.1_WP_048154231.1	GCF_000969905.1_WP_048119125.1	GCF_001027005.1_WP_048119254.1	GCF_000970305.1_WP_048110009.1
GCF_000970065.1_WP_048120839.1	GCF_000970025.1_WP_048155890.1	GCF_000970265.1_WP_048125627.1	GCF_001433455.1_WP_056934511.1	GCF_001592435.1_WP_062389387.1	GCF_001027005.1_WP_048155890.1	GCF_000013445.1_WP_011449903.1
GCF_000970065.1_WP_048121921.1	GCF_000970025.1_WP_048121921.1	GCF_000970085.1_WP_048170031.1	GCF_000969945.1_WP_048157576.1	GCF_000969885.1_WP_048167278.1	GCF_000969905.1_WP_048122489.1	GCF_001027005.1_WP_048121921.1
GCF_000970065.1_WP_052725773.1	GCF_000970025.1_WP_052712660.1	GCF_000970265.1_WP_052722950.1	GCF_000969945.1_WP_052725618.1	GCF_000969885.1_WP_052721857.1	GCF_000969905.1_WP_048123580.1	GCF_001027005.1_WP_052712660.1
GCF_000970285.1_WP_048136723.1	GCF_000970025.1_WP_048154714.1	GCF_000969945.1_WP_048116534.1	GCF_000970045.1_WP_048182364.1	GCF_000969905.1_WP_048116534.1	GCF_000008265.1_WP_011177098.1	GCF_000970305.1_WP_048106744.1
GCF_000970285.1_WP_048137402.1	GCF_000970045.1_WP_048177817.1	GCF_000970305.1_WP_052723490.1	GCF_000970085.1_WP_052721710.1	GCF_000969945.1_WP_052725345.1	GCF_000969905.1_WP_052727886.1	GCF_000007345.1_WP_011023850.1
GCF_000970265.1_WP_048124869.1	GCF_000970065.1_WP_048120303.1	GCF_000970205.1_WP_048044123.1	GCF_000007065.1_WP_048044123.1	GCF_001027005.1_WP_048176830.1	GCF_000970185.1_WP_048044123.1	GCF_000970285.1_WP_048138926.1
GCF_000970265.1_WP_048128880.1	GCF_000970205.1_WP_011035060.1	GCF_000007065.1_WP_011035060.1	GCF_000970165.1_WP_011035060.1	GCF_000970225.1_WP_011035060.1	GCF_000970045.1_WP_048181118.1	GCF_000970185.1_WP_011035060.1
GCF_000970265.1_WP_052722915.1	GCF_000970025.1_WP_052712691.1	GCF_000970145.1_WP_052727431.1	GCF_000969965.1_WP_052722522.1	GCF_000969985.1_WP_048102255.1	GCF_000969905.1_WP_048121578.1	GCF_000195895.1_WP_048102255.1
GCF_000007065.1_WP_011034654.1	GCF_000970205.1_WP_011034654.1	GCF_000970165.1_WP_048047390.1	GCF_000969885.1_WP_048166369.1	GCF_000970185.1_WP_011034654.1	GCF_000970285.1_WP_048139024.1	GCF_000970245.1_WP_048036883.1
GCF_000970225.1_WP_048038217.1	GCF_000970025.1_WP_048155791.1	GCF_000970165.1_WP_048038217.1	GCF_000970205.1_WP_048038217.1	GCF_000769655.1_WP_050003387.1	GCF_000970245.1_WP_048038217.1	GCF_000970185.1_WP_048043632.1
GCF_000970225.1_WP_048038219.1	GCF_000970025.1_WP_048155794.1	GCF_000970145.1_WP_048184465.1	GCF_000970205.1_WP_048038219.1	GCF_000970165.1_WP_048038219.1	GCF_000970085.1_WP_048173492.1	GCF_000970245.1_WP_048038219.1
GCF_000970085.1_WP_048174599.1	GCF_000970145.1_WP_052727234.1	GCF_000970305.1_WP_048106770.1	GCF_000969945.1_WP_048154788.1	GCF_000969905.1_WP_048119858.1	GCF_000007345.1_WP_011022881.1	GCF_000145295.1_WP_048901158.1
GCF_000970045.1_WP_052718344.1	GCF_000969965.1_WP_048127927.1	GCF_000970085.1_WP_052721761.1	GCF_000970285.1_WP_048143508.1	GCF_000007345.1_WP_011022276.1	GCF_000970145.1_WP_052721761.1	GCF_000970005.1_WP_048127927.1
GCF_000970005.1_WP_048129647.1	GCF_000969985.1_WP_011306452.1	GCF_000970085.1_WP_048169747.1	GCF_000970305.1_WP_048108063.1	GCF_000195895.1_WP_011306452.1	GCF_000007345.1_WP_011020620.1	GCF_000970145.1_WP_048179546.1
GCF_000969885.1_WP_048166129.1	GCF_000970305.1_WP_052723261.1	GCF_000007345.1_WP_011021839.1	GCF_000970145.1_WP_048182529.1	GCF_000969945.1_WP_048156870.1	GCF_000969905.1_WP_048121526.1	GCF_000970285.1_WP_048138024.1
GCF_000179575.2_WP_013866784.1	GCF_000022385.1_WP_012713453.1	GCF_000022405.1_WP_012710707.1	GCF_000022445.1_WP_012710707.1	GCF_000022465.1_WP_012715701.1	GCF_000022485.1_WP_012715701.1	GCF_000022425.1_WP_012718507.1
GCF_000179575.2_WP_048057967.1	GCF_001484685.1_WP_058946574.1	GCF_000275605.1_WP_011011140.1	GCF_000007305.1_WP_011011140.1	GCF_000246985.2_WP_004066737.1	GCF_000022545.1_WP_015849349.1	GCF_000151205.2_WP_048150913.1
GCF_000012285.1_WP_011277409.1	GCF_000338775.1_WP_011277409.1	GCF_000340315.1_WP_011277409.1	GCF_000022385.1_WP_048051922.1	GCF_000189555.1_WP_014514014.1	GCF_000189575.1_WP_014512731.1	GCF_000364745.1_WP_015581278.1
GCF_000816105.1_WP_062373463.1	GCF_000022365.1_WP_015858788.1	GCF_000204415.1_WP_048133182.1	GCF_000022545.1_WP_015849024.1	GCF_000246985.2_WP_004066178.1	GCF_000017625.1_WP_052291901.1	GCF_000013445.1_WP_052288794.1
GCF_000246985.2_WP_004069871.1	GCF_000022545.1_WP_048160148.1	GCF_000092465.1_WP_013142726.1	GCF_000223395.1_WP_052296924.1	GCF_001484685.1_WP_058945875.1	GCF_000015945.1_WP_011838709.1	KXH76562.1
GCF_000022545.1_WP_015848803.1	GCF_001484685.1_WP_058946345.1	GCF_000246985.2_WP_004068089.1	TKJ19048.1	OLS28336.1	KXH70564.1	KKK41814.1
GCF_000591055.1_WP_015408886.1	GCF_000328685.1_WP_015322250.1	GCF_000403645.1_WP_020446241.1	GCF_000281695.1_WP_014863299.1	GCF_000230735.2_WP_006180545.1	GCF_000026045.1_WP_011323322.1	KUO40801.1
GCF_000011105.1_WP_010884542.1	GCF_000828575.1_WP_052457274.1	GCF_000263735.1_WP_014733586.1	GCF_000215995.1_WP_013906503.1	GCF_001592435.1_WP_062390869.1	GCF_000813245.1_WP_052886687.1	OLS25546.1
GCF_000092465.1_WP_013143167.1	GCF_000015205.1_WP_053240447.1	GCF_900079115.1_WP_010924051.1	GCF_000223395.1_WP_052296914.1	GCF_000011205.1_WP_010978780.1	GCF_000813245.1_WP_052885711.1	GCF_000007005.1_WP_010924051.1
GCF_000970225.1_WP_048039896.1	GCF_000970145.1_WP_048181843.1	GCF_000007345.1_WP_011023489.1	GCF_000970085.1_WP_048170688.1	GCF_000970045.1_WP_048178588.1	GCF_000195915.1_WP_010901142.1	OLS19084.1
GCF_000281695.1_WP_049888167.1	GCF_000018365.1_WP_048055119.1	GCF_000328685.1_WP_015322210.1	GCF_000151105.2_WP_013468390.1	GCF_000265525.1_WP_014788695.1	GCF_000591055.1_WP_049926791.1	GCF_001433455.1_WP_056934780.1
GCF_000018365.1_WP_052289029.1	GCF_000189555.1_WP_014513829.1	GCF_000221185.1_WP_014012947.1	GCF_001592435.1_WP_062389571.1	GCF_000022385.1_WP_048051852.1	GCF_000263735.1_WP_014733619.1	GCF_000265525.1_WP_014788834.1
GCF_000275605.1_WP_011011807.1	GCF_000007305.1_WP_011011807.1	GCF_001592435.1_WP_062389057.1	GCF_001577775.1_WP_068322488.1	GCF_000263735.1_WP_014733655.1	GCF_000151105.2_WP_013747436.1	GCF_000769655.1_WP_050002244.1
GCF_001577775.1_WP_068323325.1	GCF_000018365.1_WP_012572111.1	GCF_000585495.1_WP_042690799.1	GCF_000195935.2_WP_048147232.1	GCF_000151205.2_WP_048149997.1	GCF_000211475.1_WP_013748567.1	GCF_000022365.1_WP_015859200.1
GCF_001577775.1_WP_068324064.1	GCF_000018365.1_WP_012572527.1	GCF_001647085.1_WP_068665228.1	GCF_000215995.1_WP_013905842.1	GCF_000022365.1_WP_048810940.1	GCF_000517445.1_WP_042681687.1	GCF_001433455.1_WP_056934242.1
GCF_000263735.1_WP_014733233.1	GCF_000018365.1_WP_012571858.1	GCF_900012635.1_WP_068575909.1	GCF_001647085.1_WP_068663815.1	GCF_000215995.1_WP_013906175.1	GCF_000011105.1_WP_010884277.1	GCF_001484685.1_WP_058947198.1
GCF_000263735.1_WP_014734099.1	GCF_000018365.1_WP_012572843.1	GCF_000585495.1_WP_042692091.1	GCF_000195935.2_WP_048147278.1	GCF_001592435.1_WP_062388696.1	GCF_000265525.1_WP_014788653.1	GCF_000265525.1_WP_014788650.1
GCF_000263735.1_WP_048056148.1	GCF_000018365.1_WP_012571666.1	GCF_000585495.1_WP_042690673.1	GCF_001592435.1_WP_062387578.1	GCF_000022365.1_WP_048811168.1	GCF_000009965.1_WP_011249308.1	GCF_000151205.2_WP_014121510.1
GCF_000092465.1_WP_013142561.1	GCF_000018365.1_WP_012571337.1	GCF_001647085.1_WP_068666425.1	GCF_000221185.1_WP_014012250.1	GCF_000816105.1_WP_062373167.1	GCF_000015945.1_WP_011838904.1	GCF_000265525.1_WP_014788164.1
GCF_000151105.2_WP_013466598.1	GCF_000018365.1_WP_012571623.1	GCF_001647085.1_WP_068666925.1	GCF_000816105.1_WP_062372469.1	GCF_000151205.2_WP_014121305.1	GCF_001433455.1_WP_056933264.1	GCF_000022365.1_WP_048811111.1
GCF_000151105.2_WP_013466599.1	GCF_000018365.1_WP_012571624.1	GCF_001647085.1_WP_068666928.1	GCF_000223395.1_WP_014027289.1	GCF_001433455.1_WP_056933265.1	GCF_000517445.1_WP_042679784.1	GCF_000214415.1_WP_013798960.1
GCF_000151105.2_WP_013467062.1	GCF_000018365.1_WP_012571747.1	GCF_001647085.1_WP_068667163.1	GCF_000725425.1_WP_048165591.1	GCF_000517445.1_WP_042680352.1	GCF_000265525.1_WP_014789720.1	GCF_001433455.1_WP_056933705.1
GCF_000151105.2_WP_013467400.1	GCF_000018365.1_WP_012571906.1	GCF_000246985.2_WP_004066270.1	GCF_000022545.1_WP_048160388.1	GCF_001484685.1_WP_058946225.1	GCF_000517445.1_WP_042681151.1	GCF_001433455.1_WP_056933934.1
GCF_000151105.2_WP_048159771.1	GCF_000018365.1_WP_012571976.1	GCF_000816105.1_WP_062371760.1	GCF_000517445.1_WP_051408185.1	GCF_000151205.2_WP_014123109.1	GCF_001433455.1_WP_056933965.1	GCF_000813245.1_WP_052886796.1
GCF_000151105.2_WP_048159938.1	GCF_000018365.1_WP_012571984.1	GCF_000816105.1_WP_062371747.1	GCF_000517445.1_WP_042681188.1	GCF_000015945.1_WP_011839352.1	GCF_000151205.2_WP_014123099.1	GCF_001433455.1_WP_013467420.1
GCF_000769655.1_WP_050001837.1	GCF_000018365.1_WP_012572170.1	GCF_000585495.1_WP_051482184.1	GCF_001647085.1_WP_068664289.1	GCF_001592435.1_WP_062388142.1	GCF_000179575.2_WP_013867400.1	GCF_000265525.1_WP_014789355.1
GCF_000769655.1_WP_050002291.1	GCF_000018365.1_WP_012572631.1	GCF_000246985.2_WP_004067819.1	GCF_000022545.1_WP_015849219.1	GCF_000221185.1_WP_014012981.1	GCF_000816105.1_WP_062371480.1	GCF_000725425.1_WP_048164814.1
GCF_000769655.1_WP_050002292.1	GCF_000018365.1_WP_012572632.1	GCF_000246985.2_WP_004067820.1	GCF_000022545.1_WP_048160312.1	GCF_000221185.1_WP_014012980.1	GCF_000816105.1_WP_062371478.1	GCF_000725425.1_WP_048164815.1
GCF_000769655.1_WP_050002684.1	GCF_000018365.1_WP_012570989.1	GCF_000585495.1_WP_042692689.1	GCF_000221185.1_WP_014012604.1	GCF_001592435.1_WP_062389765.1	GCF_000009965.1_WP_011250583.1	GCF_000265525.1_WP_014788507.1
GCF_000769655.1_WP_050002822.1	GCF_000018365.1_WP_012571106.1	GCF_000585495.1_WP_042692989.1	GCF_000221185.1_WP_014012475.1	GCF_000816105.1_WP_062370668.1	GCF_000725425.1_WP_048164428.1	GCF_000265525.1_WP_014788398.1
GCF_000769655.1_WP_050002864.1	GCF_000018365.1_WP_012571170.1	GCF_000221185.1_WP_014012371.1	GCF_000009965.1_WP_011250332.1	GCF_000022365.1_WP_048811302.1	GCF_000265525.1_WP_014788285.1	GCF_000151205.2_WP_014122228.1
GCF_000769655.1_WP_050003863.1	GCF_000585495.1_WP_042690825.1	GCF_000221185.1_WP_014013528.1	GCF_000816105.1_WP_062372530.1	GCF_000009965.1_WP_011249021.1	GCF_000517445.1_WP_042679059.1	GCF_000151205.2_WP_014122468.1
GCF_000585495.1_WP_042690301.1	GCF_000018365.1_WP_048055061.1	GCF_001647085.1_WP_068663836.1	GCF_000265525.1_WP_014789621.1	GCF_000151205.2_WP_014121441.1	GCF_000022365.1_WP_015858570.1	GCF_000221185.1_WP_048056492.1
GCF_000585495.1_WP_042690805.1	GCF_000018365.1_WP_012572117.1	GCF_000221185.1_WP_014013535.1	GCF_000816105.1_WP_062370152.1	GCF_000265525.1_WP_014789375.1	GCF_000151205.2_WP_014122115.1	GCF_000022365.1_WP_048811280.1
GCF_000327485.1_WP_015286000.1	GCF_000970085.1_WP_048171638.1	GCF_000970205.1_WP_048038166.1	GCF_000007065.1_WP_048038166.1	GCF_000970225.1_WP_048038166.1	GCF_000970285.1_WP_048138750.1	GCF_000970005.1_WP_048127752.1
GCF_000969985.1_WP_011305762.1	GCF_000970085.1_WP_048170771.1	GCF_000969945.1_WP_048153359.1	GCF_000969905.1_WP_048117302.1	GCF_000204415.1_WP_048133418.1	GCF_000970145.1_WP_048184298.1	GCF_000195895.1_WP_011305762.1
GCF_000969985.1_WP_011306362.1	GCF_000969905.1_WP_048117102.1	GCF_000970205.1_WP_011035242.1	GCF_000007065.1_WP_011035242.1	GCF_000970225.1_WP_048039807.1	GCF_000195895.1_WP_011306362.1	GCF_001027005.1_WP_048176666.1
GCF_000969985.1_WP_011306791.1	GCF_000970085.1_WP_048171257.1	GCF_000969945.1_WP_048157404.1	GCF_000969885.1_WP_048166915.1	GCF_000022545.1_WP_015849682.1	GCF_000195895.1_WP_011306791.1	GCF_000970145.1_WP_048181849.1
GCF_000969985.1_WP_011307305.1	GCF_000970085.1_WP_048170854.1	GCF_000970305.1_WP_048107468.1	GCF_000195895.1_WP_011307305.1	GCF_000007345.1_WP_011023456.1	GCF_000970285.1_WP_048141284.1	GCF_000970145.1_WP_048184191.1
GCF_000969985.1_WP_011308469.1	GCF_000970085.1_WP_048173552.1	GCF_000970305.1_WP_048107171.1	GCF_000970145.1_WP_048184526.1	GCF_000195895.1_WP_011308469.1	GCF_000007345.1_WP_011021054.1	GCF_000970285.1_WP_048140358.1
GCF_000970085.1_WP_048172628.1	GCF_000969885.1_WP_052721804.1	GCF_000007345.1_WP_011022593.1	GCF_000970285.1_WP_048139013.1	GCF_000970145.1_WP_048183392.1	GCF_000970045.1_WP_048178459.1	GCF_000328685.1_WP_015323364.1
GCF_000970305.1_WP_048106165.1	GCF_000970085.1_WP_048171887.1	GCF_000969885.1_WP_048166607.1	GCF_000007345.1_WP_011022045.1	GCF_000970285.1_WP_048139191.1	GCF_000970145.1_WP_048182403.1	GCF_000970045.1_WP_048178696.1
GCF_000970305.1_WP_052723224.1	GCF_000969905.1_WP_048117101.1	GCF_000969985.1_WP_011306360.1	GCF_000970205.1_WP_011035244.1	GCF_000007065.1_WP_011035244.1	GCF_000970225.1_WP_052718728.1	GCF_000195895.1_WP_011306360.1
GCF_000970305.1_WP_052723472.1	GCF_000195895.1_WP_011306192.1	GCF_000007345.1_WP_052279118.1	GCF_000969985.1_WP_011306192.1	GCF_000970285.1_WP_052730906.1	GCF_000204415.1_WP_048131860.1	GCF_000235565.1_WP_014586366.1
GCF_000970305.1_WP_052723476.1	GCF_000970085.1_WP_052721748.1	GCF_000221185.1_WP_014011772.1	GCF_000007345.1_WP_052279089.1	GCF_000970285.1_WP_048142822.1	GCF_000970145.1_WP_052727420.1	GCF_001027005.1_WP_053010699.1
GCF_000970265.1_WP_048124027.1	GCF_000970085.1_WP_048169369.1	GCF_000969965.1_WP_048125335.1	GCF_000970285.1_WP_048142478.1	GCF_000007345.1_WP_011020349.1	GCF_000970145.1_WP_048169369.1	GCF_000970005.1_WP_048125335.1
GCF_000970265.1_WP_048124372.1	GCF_000970085.1_WP_048174240.1	GCF_000969965.1_WP_048125066.1	GCF_000970285.1_WP_048136642.1	GCF_000007345.1_WP_048066021.1	GCF_000970145.1_WP_048185252.1	GCF_000970005.1_WP_048125066.1
GCF_000970265.1_WP_048124801.1	GCF_000970085.1_WP_048170769.1	GCF_000969965.1_WP_048126082.1	GCF_000007345.1_WP_011023429.1	GCF_000970145.1_WP_048184293.1	GCF_000970045.1_WP_048180096.1	GCF_000970005.1_WP_048126082.1
GCF_000970265.1_WP_048124841.1	GCF_000970085.1_WP_048171788.1	GCF_000969945.1_WP_048158007.1	GCF_000969905.1_WP_048123327.1	GCF_000007345.1_WP_048065112.1	GCF_000970285.1_WP_048141019.1	GCF_000970145.1_WP_048181347.1
GCF_000970265.1_WP_048125138.1	GCF_000970085.1_WP_048172565.1	GCF_000969965.1_WP_048158872.1	GCF_000007345.1_WP_011021801.1	GCF_000970145.1_WP_048183457.1	GCF_000970045.1_WP_048178206.1	GCF_000970005.1_WP_048127024.1
GCF_000970265.1_WP_048126627.1	GCF_000970085.1_WP_052721622.1	GCF_000969965.1_WP_048158935.1	GCF_000970285.1_WP_052730849.1	GCF_000007345.1_WP_011022273.1	GCF_000970145.1_WP_052727303.1	GCF_000970005.1_WP_048127931.1
GCF_000970265.1_WP_048126779.1	GCF_000970085.1_WP_048172077.1	GCF_000970285.1_WP_048139463.1	GCF_001027005.1_WP_048176860.1	GCF_000970145.1_WP_048182746.1	GCF_000970045.1_WP_048181325.1	GCF_000970005.1_WP_048127902.1
GCF_000970265.1_WP_048127907.1	GCF_000970085.1_WP_048173940.1	GCF_000969965.1_WP_048158744.1	GCF_000007345.1_WP_048065917.1	GCF_000970145.1_WP_048184915.1	GCF_000970045.1_WP_048177774.1	GCF_000970005.1_WP_048126032.1
GCF_000970265.1_WP_048127909.1	GCF_000970085.1_WP_052721721.1	GCF_000969965.1_WP_052722545.1	GCF_000007345.1_WP_011024052.1	GCF_000970145.1_WP_052727389.1	GCF_000970045.1_WP_052718253.1	GCF_000970005.1_WP_052722545.1
GCF_000970265.1_WP_048129099.1	GCF_000970085.1_WP_048174686.1	GCF_000969965.1_WP_048130391.1	GCF_000970285.1_WP_048143278.1	GCF_000007345.1_WP_011022204.1	GCF_000970145.1_WP_048185990.1	GCF_000970005.1_WP_048130391.1
GCF_000970265.1_WP_048129517.1	GCF_000970085.1_WP_052721695.1	GCF_000970205.1_WP_011034022.1	GCF_000007065.1_WP_011034022.1	GCF_000970145.1_WP_052727371.1	GCF_000970045.1_WP_052718482.1	GCF_000007345.1_WP_011021055.1
GCF_000970265.1_WP_052722927.1	GCF_000970085.1_WP_052721534.1	GCF_000969965.1_WP_052722528.1	GCF_000007345.1_WP_052279105.1	GCF_000970005.1_WP_052723166.1	GCF_000189575.1_WP_052891844.1	GCF_000970005.1_WP_052722528.1
GCF_000970265.1_WP_052722943.1	GCF_000970085.1_WP_052721532.1	GCF_000969965.1_WP_052722608.1	GCF_000007345.1_WP_011020880.1	GCF_000970145.1_WP_048180344.1	GCF_000970005.1_WP_052723167.1	GCF_000970005.1_WP_052722608.1
GCF_000970265.1_WP_052722986.1	GCF_000970085.1_WP_048173936.1	GCF_000969965.1_WP_052722546.1	GCF_000007345.1_WP_048065918.1	GCF_000970145.1_WP_048173936.1	GCF_000970045.1_WP_052718254.1	GCF_000970005.1_WP_052723119.1
GCF_000970165.1_WP_048038483.1	GCF_000007065.1_WP_048045918.1	GCF_000970205.1_WP_048038483.1	GCF_000970225.1_WP_048041562.1	GCF_000970045.1_WP_052718394.1	GCF_000970245.1_WP_048038483.1	GCF_000970185.1_WP_048044638.1
GCF_000970165.1_WP_048052974.1	GCF_000970085.1_WP_048173450.1	GCF_000007065.1_WP_011034148.1	GCF_000970205.1_WP_048036731.1	GCF_000970225.1_WP_048036731.1	GCF_000970145.1_WP_048184407.1	GCF_000970185.1_WP_048036731.1
GCF_000969945.1_WP_048116630.1	GCF_000969905.1_WP_048116630.1	GCF_000007065.1_WP_048037541.1	GCF_000970205.1_WP_048040774.1	GCF_000970165.1_WP_048047465.1	GCF_000970225.1_WP_048040774.1	GCF_000970245.1_WP_048037541.1
GCF_000969945.1_WP_048154138.1	GCF_000970085.1_WP_048170523.1	GCF_000969905.1_WP_048118974.1	GCF_000007065.1_WP_011034216.1	GCF_000970285.1_WP_048138019.1	GCF_000970145.1_WP_048180725.1	GCF_000013445.1_WP_052288873.1
GCF_000969965.1_WP_048126578.1	GCF_000970085.1_WP_048170835.1	GCF_000970145.1_WP_048180844.1	GCF_000007345.1_WP_011023108.1	GCF_000970005.1_WP_048126578.1	OLS15937.1	PWI48931.1
GCF_000969965.1_WP_048126867.1	GCF_000970085.1_WP_048171152.1	GCF_000970285.1_WP_048140112.1	GCF_000007345.1_WP_011022528.1	GCF_000970145.1_WP_048181763.1	GCF_000970045.1_WP_048178909.1	GCF_000970005.1_WP_048126867.1
GCF_000969965.1_WP_048128590.1	GCF_000970085.1_WP_052721619.1	GCF_000970285.1_WP_048139813.1	GCF_000007345.1_WP_052279164.1	GCF_000970145.1_WP_052727300.1	GCF_000970045.1_WP_052718372.1	GCF_000970005.1_WP_048128590.1
GCF_000969965.1_WP_048129186.1	GCF_000970085.1_WP_048171185.1	GCF_000970285.1_WP_048139470.1	GCF_000007345.1_WP_048065261.1	GCF_000970145.1_WP_048181789.1	GCF_000970045.1_WP_052718381.1	GCF_000970005.1_WP_048129186.1
GCF_000969965.1_WP_048158757.1	GCF_000970085.1_WP_048173537.1	GCF_000007065.1_WP_011034041.1	GCF_000970205.1_WP_048047013.1	GCF_000970225.1_WP_048040962.1	GCF_000970045.1_WP_048180450.1	GCF_000970245.1_WP_048042118.1
GCF_000969965.1_WP_048158846.1	GCF_000970085.1_WP_048171790.1	GCF_000970285.1_WP_048141015.1	GCF_000007345.1_WP_011021422.1	GCF_000970145.1_WP_048181350.1	GCF_000970045.1_WP_048179697.1	GCF_000970005.1_WP_048126715.1
GCF_000275605.1_WP_011012467.1	GCF_000151105.2_WP_013747410.1	GCF_000585495.1_WP_051482150.1	GCF_000007305.1_WP_011012467.1	GCF_000151205.2_WP_014121597.1	GCF_000011105.1_WP_010884668.1	GCF_000211475.1_WP_013749029.1
GCF_000195935.2_WP_010868120.1	GCF_000007305.1_WP_011011147.1	GCF_001592435.1_WP_062389478.1	GCF_000275605.1_WP_011011147.1	GCF_000725425.1_WP_048165358.1	GCF_000211475.1_WP_013749141.1	GCF_001484685.1_WP_042699985.1
GCF_000195935.2_WP_048146462.1	GCF_900012635.1_WP_068577904.1	GCF_000009965.1_WP_011249647.1	GCF_000011105.1_WP_010884579.1	GCF_000151105.2_WP_013747419.1	GCF_000769655.1_WP_050003918.1	GCF_001577775.1_WP_068320499.1
GCF_001592435.1_WP_062388909.1	GCF_000769655.1_WP_050002192.1	GCF_000022365.1_WP_048810932.1	GCF_000816105.1_WP_062371248.1	GCF_000585495.1_WP_042692202.1	GCF_000009965.1_WP_011251045.1	GCF_000151205.2_WP_014122747.1
GCF_000007305.1_WP_014835157.1	GCF_001577775.1_WP_068321021.1	GCF_000275605.1_WP_014835157.1	GCF_000263735.1_WP_048055956.1	GCF_900012635.1_WP_068577710.1	GCF_000011105.1_WP_010884880.1	GCF_000725425.1_WP_048164743.1
GCF_001592435.1_WP_062389299.1	GCF_000022365.1_WP_015857774.1	GCF_000816105.1_WP_062371393.1	GCF_000585495.1_WP_042691201.1	GCF_000221185.1_WP_014012872.1	GCF_000265525.1_WP_014788761.1	GCF_000151205.2_WP_014122842.1
GCF_001577775.1_WP_068320772.1	GCF_001592435.1_WP_062389542.1	GCF_000151105.2_WP_013468124.1	GCF_900012635.1_WP_068577211.1	GCF_000022365.1_WP_048811266.1	GCF_001647085.1_WP_068664733.1	GCF_000151205.2_WP_014121460.1
GCF_001577775.1_WP_068323341.1	GCF_001592435.1_WP_054841198.1	GCF_000246985.2_WP_004069207.1	GCF_000022545.1_WP_048160275.1	GCF_000221185.1_WP_014011983.1	GCF_001484685.1_WP_058946595.1	GCF_000725425.1_WP_048165545.1
GCF_001577775.1_WP_068323587.1	GCF_001592435.1_WP_062390434.1	GCF_000263735.1_WP_014734603.1	GCF_900012635.1_WP_068578816.1	GCF_000211475.1_WP_013747673.1	GCF_000009965.1_WP_011250180.1	GCF_001433455.1_WP_056933752.1
GCF_001577775.1_WP_068324791.1	GCF_001592435.1_WP_062390820.1	GCF_000246985.2_WP_004069206.1	GCF_000022545.1_WP_048160825.1	GCF_000221185.1_WP_014011984.1	GCF_001484685.1_WP_058947632.1	GCF_000725425.1_WP_048166002.1
GCF_001592435.1_WP_062388942.1	GCF_000769655.1_WP_050002206.1	GCF_000022365.1_WP_015857705.1	GCF_000816105.1_WP_062371286.1	GCF_001647085.1_WP_068666023.1	GCF_000221185.1_WP_014013051.1	GCF_000009965.1_WP_011251058.1
GCF_000189575.1_WP_014512105.1	GCF_000008265.1_WP_011177097.1	GCF_000022385.1_WP_048051986.1	GCF_000022485.1_WP_012717907.1	GCF_900079115.1_WP_010923112.1	GCF_000011205.1_WP_010980035.1	GCF_000007005.1_WP_010923112.1
GCF_000151105.2_WP_013468123.1	GCF_001592435.1_WP_062389539.1	GCF_900012635.1_WP_068577209.1	GCF_000022365.1_WP_015859120.1	GCF_001647085.1_WP_068664730.1	GCF_000151205.2_WP_014121459.1	GCF_000022545.1_WP_015850092.1
GCF_000769655.1_WP_050002090.1	GCF_001592435.1_WP_062388650.1	GCF_000022365.1_WP_048811305.1	GCF_000816105.1_WP_062370373.1	GCF_000585495.1_WP_042691574.1	GCF_000009965.1_WP_048053777.1	GCF_000151205.2_WP_014122244.1
GCF_000769655.1_WP_050002143.1	GCF_001592435.1_WP_062388686.1	GCF_000022365.1_WP_015857943.1	GCF_000816105.1_WP_062371615.1	GCF_000585495.1_WP_042692299.1	GCF_000009965.1_WP_011250919.1	GCF_000151205.2_WP_014123019.1
GCF_000769655.1_WP_050002570.1	GCF_001592435.1_WP_011249069.1	GCF_001647085.1_WP_068667365.1	GCF_000221185.1_WP_014013352.1	GCF_000725425.1_WP_048165061.1	GCF_000009965.1_WP_011249069.1	GCF_000265525.1_WP_014789215.1
GCF_000769655.1_WP_050002700.1	GCF_001592435.1_WP_062389741.1	GCF_000585495.1_WP_042692713.1	GCF_000221185.1_WP_014012619.1	GCF_000009965.1_WP_011250598.1	GCF_000265525.1_WP_014788522.1	GCF_001647085.1_WP_068665777.1
GCF_000769655.1_WP_050003118.1	GCF_001592435.1_WP_062386482.1	GCF_000816105.1_WP_062372598.1	GCF_000585495.1_WP_051482146.1	GCF_000009965.1_WP_011249863.1	GCF_000221185.1_WP_014012228.1	GCF_000151205.2_WP_014121406.1
GCF_000769655.1_WP_050003593.1	GCF_001592435.1_WP_062387524.1	GCF_000022365.1_WP_015859512.1	GCF_000816105.1_WP_062370619.1	GCF_000585495.1_WP_042689494.1	GCF_000009965.1_WP_011249332.1	GCF_000151205.2_WP_014122337.1
GCF_000022365.1_WP_015857775.1	GCF_001592435.1_WP_062389302.1	GCF_000816105.1_WP_062371395.1	GCF_000585495.1_WP_051482179.1	GCF_000221185.1_WP_014012871.1	GCF_000265525.1_WP_014788760.1	GCF_000151205.2_WP_014122843.1
GCF_000022365.1_WP_015859122.1	GCF_000816105.1_WP_062370141.1	GCF_000151105.2_WP_048159740.1	GCF_000517445.1_WP_042680175.1	GCF_000151205.2_WP_014121507.1	GCF_000265525.1_WP_014789592.1	GCF_001433455.1_WP_056933388.1
GCF_000816105.1_WP_062372578.1	GCF_000011105.1_WP_048053114.1	GCF_000009965.1_WP_011249456.1	GCF_000769655.1_WP_050003477.1	GCF_000022545.1_WP_015850199.1	GCF_000813245.1_WP_020963275.1	GCF_001433455.1_WP_056933661.1
GCF_000816105.1_WP_062374035.1	GCF_000215995.1_WP_013906536.1	GCF_000585495.1_WP_014122534.1	GCF_000204415.1_WP_013718145.1	GCF_000151205.2_WP_014122534.1	GCF_000235565.1_WP_014587226.1	GCF_000151205.2_WP_052306399.1
GCF_000246985.2_WP_004066748.1	GCF_001592435.1_WP_062388422.1	GCF_000022545.1_WP_048160343.1	GCF_000725425.1_WP_048165377.1	GCF_000009965.1_WP_011251151.1	GCF_001484685.1_WP_058946564.1	GCF_000214415.1_WP_013799463.1
GCF_000018365.1_WP_012572312.1	GCF_001592435.1_WP_062388052.1	GCF_001647085.1_WP_068664590.1	GCF_000585495.1_WP_042691770.1	GCF_000221185.1_WP_014013441.1	GCF_001484685.1_WP_058946919.1	GCF_000265525.1_WP_014789291.1
GCF_000022385.1_WP_012713252.1	GCF_000022405.1_WP_012710884.1	GCF_000022445.1_WP_012735749.1	GCF_000022465.1_WP_012715899.1	GCF_000022485.1_WP_012717683.1	GCF_001719125.1_WP_069284352.1	GCF_000022425.1_WP_012710884.1
GCF_000195935.2_WP_048147212.1	GCF_000211475.1_WP_048055370.1	GCF_000215995.1_WP_013905281.1	GCF_000007305.1_WP_011011154.1	GCF_000275605.1_WP_011011154.1	GCF_000011105.1_WP_010884211.1	GCF_000263735.1_WP_014733303.1
GCF_000022385.1_WP_048052003.1	GCF_000022465.1_WP_048052185.1	GCF_000189555.1_WP_014513652.1	GCF_900079115.1_WP_009992988.1	GCF_000364745.1_WP_015580867.1	GCF_000007005.1_WP_009992988.1	GCF_000022465.1_WP_012715732.1
GCF_001412615.1_WP_055407573.1	GCF_000012285.1_WP_015385673.1	GCF_000338775.1_WP_015385673.1	GCF_000340315.1_WP_015385673.1	GCF_001719125.1_WP_069284507.1	GCF_000508305.1_WP_039671757.1	GCF_000813245.1_WP_020963444.1
GCF_001412615.1_WP_055407679.1	GCF_000223395.1_WP_048191473.1	GCF_000011205.1_WP_010979107.1	GCF_000223395.1_WP_014025940.1	GCF_000813245.1_WP_052885568.1	GCF_000015945.1_WP_011838885.1	GCF_000015945.1_WP_011839805.1
GCF_000223395.1_WP_014026356.1	GCF_000022385.1_WP_048051866.1	GCF_000022405.1_WP_016730629.1	GCF_000022445.1_WP_052885441.1	GCF_000022485.1_WP_012717682.1	GCF_000022425.1_WP_012718579.1	GCF_000230735.2_WP_006179561.1
GCF_000223395.1_WP_052296951.1	GCF_000024745.1_WP_009991885.1	GCF_000968355.1_WP_009991885.1	GCF_000968395.1_WP_009991885.1	GCF_000813245.1_WP_052885698.1	GCF_900079115.1_WP_063492898.1	GCF_000968435.1_WP_009991885.1
GCF_000403645.1_WP_020447138.1	GCF_000281695.1_WP_014865811.1	GCF_000230735.2_WP_006182651.1	GCF_000328685.1_WP_015319620.1	GCF_000591055.1_WP_015410596.1	GCF_000011205.1_WP_010978067.1	GCF_000026045.1_WP_049939914.1
GCF_000012285.1_WP_011277408.1	GCF_000022385.1_WP_012714051.1	GCF_000338775.1_WP_011277408.1	GCF_000340315.1_WP_011277408.1	GCF_000189555.1_WP_014514015.1	GCF_000189575.1_WP_014512732.1	GCF_000364745.1_WP_014514015.1
GCF_000012285.1_WP_011278698.1	GCF_000022385.1_WP_012713109.1	GCF_000338775.1_WP_011278698.1	GCF_000340315.1_WP_011278698.1	GCF_000022405.1_WP_012711055.1	GCF_000022485.1_WP_012717903.1	GCF_000022425.1_WP_012711055.1
GCF_000012285.1_WP_011278701.1	GCF_000022385.1_WP_012713108.1	GCF_000338775.1_WP_011278701.1	GCF_000340315.1_WP_011278701.1	GCF_000022405.1_WP_012711057.1	GCF_000022485.1_WP_012717901.1	GCF_000022425.1_WP_012711057.1
GCF_000012285.1_WP_011278703.1	GCF_000022385.1_WP_012713106.1	GCF_000338775.1_WP_011278703.1	GCF_000340315.1_WP_011278703.1	GCF_000022405.1_WP_012711059.1	GCF_000022485.1_WP_012717899.1	GCF_000022425.1_WP_012711059.1
GCF_000022385.1_WP_012713492.1	GCF_000022405.1_WP_012710667.1	GCF_000022445.1_WP_012710667.1	GCF_000022465.1_WP_012715662.1	GCF_000022485.1_WP_048052354.1	GCF_000189575.1_WP_052891892.1	GCF_000022425.1_WP_012718487.1
GCF_000012285.1_WP_015385708.1	GCF_000022385.1_WP_012713107.1	GCF_000338775.1_WP_015385708.1	GCF_000340315.1_WP_015385708.1	GCF_000022405.1_WP_012711058.1	GCF_000022485.1_WP_048052363.1	GCF_000022425.1_WP_012711058.1
GCF_000022405.1_WP_012710685.1	GCF_000022385.1_WP_012713477.1	GCF_000022445.1_WP_012735595.1	GCF_000022465.1_WP_012715669.1	GCF_000022485.1_WP_012715669.1	GCF_000189575.1_WP_052891890.1	GCF_000022425.1_WP_012710685.1
GCF_000022405.1_WP_012710699.1	GCF_000022385.1_WP_012713463.1	GCF_000022445.1_WP_012735613.1	GCF_000022465.1_WP_012715680.1	GCF_000022485.1_WP_012717830.1	GCF_000011205.1_WP_010977946.1	GCF_000022425.1_WP_012710699.1
GCF_000022405.1_WP_012710704.1	GCF_000022385.1_WP_012713460.1	GCF_000022445.1_WP_012735618.1	GCF_000022465.1_WP_012715681.1	GCF_000022485.1_WP_012717832.1	GCF_000189555.1_WP_014513999.1	GCF_000022425.1_WP_016731214.1
GCF_000022405.1_WP_012710711.1	GCF_000022385.1_WP_012713448.1	GCF_000022445.1_WP_012735622.1	GCF_000022485.1_WP_012717842.1	GCF_000189575.1_WP_014512021.1	GCF_001719125.1_WP_069281645.1	GCF_000022425.1_WP_012718509.1
GCF_000022405.1_WP_012710723.1	GCF_000022385.1_WP_012713439.1	GCF_000022445.1_WP_012735631.1	GCF_000022485.1_WP_012717853.1	GCF_000189575.1_WP_014512029.1	GCF_000013445.1_WP_011450015.1	GCF_000022425.1_WP_012718516.1
GCF_000022405.1_WP_012710734.1	GCF_000022385.1_WP_012713428.1	GCF_000022445.1_WP_012710734.1	GCF_000022485.1_WP_012717861.1	GCF_000189575.1_WP_014512040.1	GCF_000364745.1_WP_015580988.1	GCF_000022425.1_WP_012710734.1
GCF_000022405.1_WP_012710735.1	GCF_000022385.1_WP_012713427.1	GCF_000022445.1_WP_012735637.1	GCF_000022485.1_WP_012717862.1	GCF_000189575.1_WP_012735637.1	GCF_000364745.1_WP_048050365.1	GCF_000022425.1_WP_012718525.1
GCF_000022405.1_WP_012710745.1	GCF_000022385.1_WP_012713418.1	GCF_000022445.1_WP_012710745.1	GCF_000022485.1_WP_012717871.1	GCF_000189575.1_WP_014512047.1	GCF_000364745.1_WP_048050209.1	GCF_000022425.1_WP_012710745.1
GCF_000022405.1_WP_012710794.1	GCF_000022445.1_WP_012710794.1	GCF_000189555.1_WP_012710794.1	GCF_000189575.1_WP_012710794.1	GCF_000364745.1_WP_012710794.1	GCF_000022425.1_WP_012710794.1	GCF_000011205.1_WP_052846530.1
GCF_000022405.1_WP_012710880.1	GCF_000022385.1_WP_012713255.1	GCF_000022445.1_WP_012735746.1	GCF_000022465.1_WP_012713255.1	GCF_000022485.1_WP_012713255.1	GCF_001719125.1_WP_069284349.1	GCF_000022425.1_WP_012710880.1
GCF_000022405.1_WP_012710881.1	GCF_000022385.1_WP_012713254.1	GCF_000022445.1_WP_012735747.1	GCF_000022465.1_WP_012715901.1	GCF_000022485.1_WP_012715901.1	GCF_001719125.1_WP_069284350.1	GCF_000022425.1_WP_012710881.1
GCF_000022405.1_WP_012710883.1	GCF_000022385.1_WP_009989590.1	GCF_000022445.1_WP_012710883.1	GCF_000022465.1_WP_009989590.1	GCF_000022485.1_WP_009989590.1	GCF_001719125.1_WP_069284812.1	GCF_000022425.1_WP_012710883.1
GCF_000022405.1_WP_012710885.1	GCF_000022385.1_WP_012713251.1	GCF_000022445.1_WP_012735750.1	GCF_000022465.1_WP_012715898.1	GCF_000022485.1_WP_012715898.1	GCF_001719125.1_WP_069284813.1	GCF_000022425.1_WP_012718580.1
GCF_000022405.1_WP_012710886.1	GCF_000022385.1_WP_012713249.1	GCF_000022445.1_WP_012710886.1	GCF_000022465.1_WP_012715896.1	GCF_000022485.1_WP_012717685.1	GCF_001719125.1_WP_069284355.1	GCF_000022425.1_WP_012718582.1
GCF_000022405.1_WP_012710893.1	GCF_000022385.1_WP_012713244.1	GCF_000022445.1_WP_012710893.1	GCF_000022465.1_WP_012713244.1	GCF_000022485.1_WP_012717688.1	GCF_001719125.1_WP_069284816.1	GCF_000022425.1_WP_012710893.1
GCF_000022405.1_WP_012710894.1	GCF_000022385.1_WP_012713243.1	GCF_000022445.1_WP_012710894.1	GCF_000022465.1_WP_012715891.1	GCF_000022485.1_WP_012715891.1	GCF_001719125.1_WP_069284360.1	GCF_000022425.1_WP_012710894.1
GCF_000022405.1_WP_012710896.1	GCF_000022385.1_WP_012713241.1	GCF_000022445.1_WP_012710896.1	GCF_000022465.1_WP_012715889.1	GCF_000022485.1_WP_009991477.1	GCF_001719125.1_WP_069284361.1	GCF_000022425.1_WP_012718587.1
GCF_000022405.1_WP_012710947.1	GCF_000022385.1_WP_012713172.1	GCF_900079115.1_WP_048054222.1	GCF_001719125.1_WP_069284495.1	GCF_000011205.1_WP_069168132.1	GCF_000022425.1_WP_012718668.1	GCF_000007005.1_WP_048054222.1
GCF_000022405.1_WP_012711052.1	GCF_000022385.1_WP_012713465.1	GCF_000022445.1_WP_012735860.1	GCF_000022465.1_WP_012713465.1	GCF_000022485.1_WP_012713465.1	GCF_000011205.1_WP_010980002.1	GCF_000022425.1_WP_012718738.1
GCF_000022405.1_WP_012711206.1	GCF_000022385.1_WP_012713615.1	GCF_000022465.1_WP_012716103.1	GCF_000022485.1_WP_048052311.1	GCF_000189555.1_WP_014513906.1	GCF_000189575.1_WP_014512569.1	GCF_000022425.1_WP_012711206.1
GCF_000022405.1_WP_012712166.1	GCF_000022385.1_WP_012714265.1	GCF_000022445.1_WP_012719056.1	GCF_000022465.1_WP_012716556.1	GCF_000022485.1_WP_012716556.1	GCF_000189575.1_WP_014512985.1	GCF_000022425.1_WP_012719056.1
GCF_000022405.1_WP_016730436.1	GCF_000022385.1_WP_048050334.1	GCF_000022445.1_WP_016730436.1	GCF_000022465.1_WP_048050334.1	GCF_000022485.1_WP_048052516.1	GCF_000364745.1_WP_048050334.1	GCF_000022425.1_WP_016730436.1
GCF_000022405.1_WP_016730454.1	GCF_000022385.1_WP_048051971.1	GCF_000022445.1_WP_016730454.1	GCF_000022465.1_WP_048051971.1	GCF_000022485.1_WP_048052511.1	GCF_000189555.1_WP_048052758.1	GCF_000022425.1_WP_016730454.1
GCF_000022405.1_WP_039698659.1	GCF_000022385.1_WP_012715584.1	GCF_000022445.1_WP_039698523.1	GCF_000189555.1_WP_015580812.1	GCF_000189575.1_WP_015580812.1	GCF_000364745.1_WP_015580812.1	GCF_000022425.1_WP_039698523.1
GCF_000022445.1_WP_012735554.1	GCF_000022385.1_WP_012713056.1	GCF_000022465.1_WP_012713056.1	GCF_000022485.1_WP_012713056.1	GCF_900079115.1_WP_012713056.1	GCF_000011205.1_WP_010980722.1	GCF_000007005.1_WP_012713056.1
GCF_000022445.1_WP_012735731.1	GCF_000022385.1_WP_012713293.1	GCF_000022465.1_WP_012715948.1	GCF_000022485.1_WP_048052324.1	GCF_000189555.1_WP_014512236.1	GCF_000189575.1_WP_014512236.1	GCF_000364745.1_WP_015580910.1
GCF_000022385.1_WP_012714077.1	GCF_000024745.1_WP_014511559.1	GCF_000968355.1_WP_014511559.1	GCF_000968395.1_WP_014511559.1	GCF_000011205.1_WP_010979352.1	GCF_000022425.1_WP_012718860.1	GCF_000968435.1_WP_014511559.1
GCF_000022445.1_WP_012736022.1	GCF_000022385.1_WP_012713854.1	GCF_000022485.1_WP_012717251.1	GCF_000024745.1_WP_009992585.1	GCF_000968355.1_WP_009992585.1	GCF_000968395.1_WP_009992585.1	GCF_000968435.1_WP_009992585.1
GCF_000022445.1_WP_016732269.1	GCF_000022485.1_WP_012718301.1	GCF_000022465.1_WP_012718301.1	GCF_000968355.1_WP_009991736.1	GCF_000968395.1_WP_009991736.1	GCF_000968435.1_WP_009991736.1	GCF_000024745.1_WP_009991736.1
GCF_000022465.1_WP_012715656.1	GCF_900079115.1_WP_010923529.1	GCF_000022485.1_WP_012716995.1	GCF_000022465.1_WP_012716559.1	GCF_000189555.1_WP_014514153.1	GCF_000022485.1_WP_012717043.1	GCF_000007005.1_WP_010923529.1
GCF_000022465.1_WP_012715682.1	GCF_000022385.1_WP_012953205.1	GCF_000024745.1_WP_009989089.1	GCF_000968355.1_WP_009989089.1	GCF_000968395.1_WP_009989089.1	GCF_000007005.1_WP_009989089.1	GCF_000968435.1_WP_009989089.1
GCF_000022465.1_WP_012715833.1	GCF_000022385.1_WP_012713267.1	GCF_000189555.1_WP_014513654.1	GCF_000364745.1_WP_015580869.1	GCF_900079115.1_WP_009992993.1	GCF_000007005.1_WP_009992993.1	GCF_000022465.1_WP_012715734.1
GCF_000189555.1_WP_048052789.1	GCF_000364745.1_WP_048050400.1	GCF_001719125.1_WP_069284448.1	GCF_000011205.1_WP_010978853.1	GCF_000022405.1_WP_048049796.1	GCF_000022425.1_WP_029367039.1	GCF_000189575.1_WP_052891936.1
GCF_000024745.1_WP_009988982.1	GCF_000022385.1_WP_012713842.1	GCF_000968355.1_WP_009988982.1	GCF_000968395.1_WP_009988982.1	GCF_900079115.1_WP_009988982.1	GCF_000007005.1_WP_009988982.1	GCF_000968435.1_WP_009988982.1
GCF_000024745.1_WP_009988984.1	GCF_000022385.1_WP_012713841.1	GCF_000968355.1_WP_009988984.1	GCF_000968395.1_WP_009988984.1	GCF_900079115.1_WP_009988984.1	GCF_000007005.1_WP_009988984.1	GCF_000968435.1_WP_009988984.1
GCF_000024745.1_WP_009988985.1	GCF_000022385.1_WP_048052020.1	GCF_000968355.1_WP_009988985.1	GCF_000968395.1_WP_009988985.1	GCF_900079115.1_WP_009988985.1	GCF_000007005.1_WP_009988985.1	GCF_000968435.1_WP_009988985.1
GCF_000024745.1_WP_009989360.1	GCF_000022385.1_WP_012713838.1	GCF_000968355.1_WP_009989360.1	GCF_000968395.1_WP_009989360.1	GCF_900079115.1_WP_009989360.1	GCF_000007005.1_WP_009989360.1	GCF_000968435.1_WP_009989360.1
GCF_000024745.1_WP_009991741.1	GCF_000022385.1_WP_012714083.1	GCF_000968355.1_WP_009991741.1	GCF_000968395.1_WP_009991741.1	GCF_000011205.1_WP_010979334.1	GCF_000022425.1_WP_012718867.1	GCF_000968435.1_WP_009991741.1
GCF_000024745.1_WP_009992523.1	GCF_000022385.1_WP_012714049.1	GCF_000968355.1_WP_009992523.1	GCF_000968395.1_WP_009992523.1	GCF_000011205.1_WP_010979374.1	GCF_000022425.1_WP_012718844.1	GCF_000968435.1_WP_009992523.1
GCF_000024745.1_WP_048054305.1	GCF_000968355.1_WP_048054305.1	GCF_000968395.1_WP_048054305.1	GCF_000011205.1_WP_052847003.1	GCF_900079115.1_WP_048054305.1	GCF_000007005.1_WP_048054305.1	GCF_000968435.1_WP_048054305.1
GCF_001719125.1_WP_069284264.1	GCF_000968355.1_WP_014511697.1	GCF_000968395.1_WP_014511697.1	GCF_000024745.1_WP_014511697.1	GCF_900079115.1_WP_014511697.1	GCF_000007005.1_WP_010923572.1	GCF_000968435.1_WP_014511697.1
GCF_000011205.1_WP_010978864.1	GCF_000968355.1_WP_009988667.1	GCF_900079115.1_WP_009988667.1	GCF_000968395.1_WP_009988667.1	GCF_000024745.1_WP_009988667.1	GCF_000007005.1_WP_009988667.1	GCF_000968435.1_WP_009988667.1
GCF_000011205.1_WP_010979378.1	GCF_000022465.1_WP_012716251.1	GCF_000022425.1_WP_012718838.1	GCF_000024745.1_WP_009989363.1	GCF_000968355.1_WP_009989363.1	GCF_000968395.1_WP_009989363.1	GCF_000968435.1_WP_009989363.1
GCF_000011205.1_WP_010979804.1	GCF_000968355.1_WP_009991728.1	GCF_900079115.1_WP_009991728.1	GCF_000968395.1_WP_009991728.1	GCF_000024745.1_WP_009991728.1	GCF_000007005.1_WP_009991728.1	GCF_000968435.1_WP_009991728.1
GCF_000011205.1_WP_052846853.1	GCF_000968355.1_WP_014511631.1	GCF_000022465.1_WP_012715916.1	GCF_000968395.1_WP_014511631.1	GCF_900079115.1_WP_014511631.1	GCF_000024745.1_WP_014511631.1	GCF_000968435.1_WP_014511631.1
GCF_001433455.1_WP_056933586.1	GCF_000517445.1_WP_042680724.1	GCF_000151105.2_WP_013466955.1	GCF_001577775.1_WP_068322674.1	GCF_000585495.1_WP_042689235.1	GCF_000223395.1_WP_014026772.1	GCF_000011205.1_WP_010978646.1
GCF_001433455.1_WP_056934432.1	GCF_000246985.2_WP_048874652.1	GCF_000151105.2_WP_048159816.1	GCF_000275605.1_WP_011013209.1	GCF_000007305.1_WP_011013209.1	GCF_000769655.1_WP_050002362.1	GCF_000265525.1_WP_014788998.1
GCF_000230735.2_WP_015298815.1	GCF_000338775.1_WP_011279000.1	GCF_000012285.1_WP_011279000.1	GCF_001719125.1_WP_069284363.1	GCF_000281695.1_WP_014863723.1	GCF_000340315.1_WP_011279000.1	GCF_000508305.1_WP_024084590.1
GCF_000725425.1_WP_048164590.1	GCF_000011105.1_WP_010884957.1	GCF_000151105.2_WP_013466868.1	GCF_900012635.1_WP_068576082.1	GCF_000022545.1_WP_015849816.1	GCF_000211475.1_WP_013749404.1	GCF_000813245.1_WP_052886817.1
GCF_000008265.1_WP_011177106.1	GCF_000022425.1_WP_012718514.1	GCF_000024745.1_WP_014511690.1	GCF_000968355.1_WP_014511690.1	GCF_000968395.1_WP_014511690.1	GCF_000968435.1_WP_014511690.1	GCF_001719125.1_WP_069284229.1
GCF_000223395.1_WP_014026738.1	GCF_000338775.1_WP_015385763.1	GCF_000012285.1_WP_015385763.1	GCF_000364745.1_WP_015580884.1	GCF_000189555.1_WP_014512271.1	GCF_000189575.1_WP_014512271.1	GCF_000340315.1_WP_015385763.1
GCF_000012285.1_WP_011277207.1	GCF_000022425.1_WP_012710584.1	GCF_000338775.1_WP_011277207.1	GCF_000340315.1_WP_011277207.1	GCF_000508305.1_WP_039671701.1	GCF_000022405.1_WP_012710584.1	GCF_000022445.1_WP_012710584.1
GCF_000022405.1_WP_012710484.1	GCF_000022425.1_WP_012710484.1	GCF_000022445.1_WP_016729992.1	GCF_000022425.1_WP_016731291.1	GCF_000022465.1_WP_048052053.1	GCF_000364745.1_WP_048050146.1	GCF_000022445.1_WP_016729647.1
GCF_000022405.1_WP_012710789.1	GCF_000022425.1_WP_012710789.1	GCF_000022445.1_WP_012710789.1	GCF_000189555.1_WP_014512180.1	GCF_000189575.1_WP_014512180.1	GCF_000364745.1_WP_014512180.1	GCF_001719125.1_WP_069284759.1
GCF_000022405.1_WP_012710793.1	GCF_000022425.1_WP_012718553.1	GCF_000022445.1_WP_012735676.1	GCF_000189555.1_WP_012735676.1	GCF_000189575.1_WP_014512183.1	GCF_000364745.1_WP_012735676.1	GCF_000011205.1_WP_052846531.1
GCF_000022405.1_WP_012710902.1	GCF_000022425.1_WP_012718591.1	GCF_000189555.1_WP_014513557.1	GCF_000364745.1_WP_015580793.1	OLS27118.1	GCF_000148385.1_WP_013336552.1	OLS23178.1
GCF_000022405.1_WP_012719053.1	GCF_000022425.1_WP_012719053.1	GCF_000022445.1_WP_012719053.1	GCF_000022465.1_WP_048052129.1	GCF_000189555.1_WP_012719053.1	GCF_000189575.1_WP_012719053.1	GCF_000364745.1_WP_012719053.1
GCF_000022405.1_WP_016730507.1	GCF_000022425.1_WP_016730507.1	GCF_000022445.1_WP_016732084.1	GCF_000022485.1_WP_048052376.1	GCF_000189575.1_WP_048050163.1	GCF_000364745.1_WP_048050163.1	GCF_000011205.1_WP_052847041.1
GCF_000022405.1_WP_016731085.1	GCF_000968355.1_WP_009991578.1	GCF_900079115.1_WP_009991578.1	GCF_000968395.1_WP_009991578.1	GCF_000007005.1_WP_009991578.1	GCF_000024745.1_WP_009991578.1	GCF_000968435.1_WP_009991578.1
GCF_000022425.1_WP_012718732.1	GCF_000007005.1_WP_010923560.1	GCF_000024745.1_WP_010923560.1	GCF_000968355.1_WP_010923560.1	GCF_000968395.1_WP_010923560.1	GCF_000968435.1_WP_010923560.1	GCF_900079115.1_WP_010923560.1
GCF_000022445.1_WP_029366707.1	GCF_000022425.1_WP_016731384.1	GCF_900079115.1_WP_063492832.1	GCF_000968355.1_WP_014511413.1	GCF_000968395.1_WP_014511413.1	GCF_000968435.1_WP_014511413.1	GCF_000024745.1_WP_014511413.1
GCF_000189555.1_WP_014513835.1	GCF_000022425.1_WP_012718735.1	GCF_000189575.1_WP_014512108.1	GCF_000364745.1_WP_015581017.1	GCF_000007005.1_WP_010923127.1	GCF_900079115.1_WP_010923127.1	GCF_000015205.1_WP_053240441.1
GCF_000189555.1_WP_014513851.1	GCF_000968395.1_WP_010924011.1	GCF_900079115.1_WP_010924011.1	GCF_000968355.1_WP_010924011.1	GCF_000007005.1_WP_010924011.1	GCF_000024745.1_WP_010924011.1	GCF_000968435.1_WP_010924011.1
GCF_000007005.1_WP_010922862.1	GCF_000022425.1_WP_016730724.1	GCF_000024745.1_WP_010922862.1	GCF_000968355.1_WP_010922862.1	GCF_000968395.1_WP_010922862.1	GCF_000968435.1_WP_010922862.1	GCF_900079115.1_WP_010922862.1
GCF_000007005.1_WP_010924142.1	GCF_000022425.1_WP_012718596.1	GCF_000024745.1_WP_010924142.1	GCF_000968355.1_WP_010924142.1	GCF_000968395.1_WP_010924142.1	GCF_000968435.1_WP_010924142.1	GCF_900079115.1_WP_010924142.1
GCF_900079115.1_WP_063492822.1	GCF_000968355.1_WP_014511542.1	GCF_000968395.1_WP_014511542.1	GCF_000024745.1_WP_014511542.1	GCF_000007005.1_WP_048054228.1	GCF_000968435.1_WP_014511542.1	GCF_900079115.1_WP_048054228.1
GCF_000011205.1_WP_052846391.1	GCF_000338775.1_WP_011277900.1	GCF_000012285.1_WP_011277900.1	GCF_000340315.1_WP_011277900.1	GCF_000189575.1_WP_014512265.1	GCF_000508305.1_WP_024083606.1	GCF_000011205.1_WP_052846697.1
GCF_000327485.1_WP_015285212.1	GCF_000215995.1_WP_013906251.1	GCF_000204415.1_WP_013719485.1	GCF_000007345.1_WP_011022788.1	GCF_000970285.1_WP_048138399.1	GCF_000007345.1_WP_048065042.1	GCF_000970245.1_WP_048038565.1
GCF_000215995.1_WP_013906240.1	GCF_001577775.1_WP_068321565.1	GCF_000022365.1_WP_015858072.1	GCF_000585495.1_WP_042693292.1	GCF_001484685.1_WP_058947394.1	GCF_000009965.1_WP_011249961.1	GCF_000214415.1_WP_013799526.1
GCF_000195935.2_WP_010867762.1	GCF_000215995.1_WP_048058180.1	GCF_000011105.1_WP_010885599.1	GCF_000211475.1_WP_013747584.1	GCF_001577775.1_WP_068323828.1	GCF_000263735.1_WP_014734510.1	GCF_900012635.1_WP_068578633.1
GCF_000195935.2_WP_010868193.1	GCF_000215995.1_WP_013905210.1	GCF_000007305.1_WP_014835088.1	GCF_000275605.1_WP_014835088.1	GCF_000211475.1_WP_013749216.1	GCF_000263735.1_WP_014733511.1	GCF_000725425.1_WP_052649054.1
GCF_000195935.2_WP_010868231.1	GCF_000215995.1_WP_013905352.1	GCF_000011105.1_WP_010885203.1	GCF_000211475.1_WP_013749254.1	GCF_001577775.1_WP_068322303.1	GCF_000263735.1_WP_014734265.1	GCF_900012635.1_WP_068578149.1
GCF_000195935.2_WP_010868316.1	GCF_000816105.1_WP_062371212.1	GCF_001647085.1_WP_068664978.1	GCF_000235565.1_WP_014586524.1	GCF_000265525.1_WP_048152378.1	GCF_001433455.1_WP_056934586.1	GCF_000816105.1_WP_062371196.1
GCF_000007305.1_WP_011011705.1	GCF_000215995.1_WP_013904951.1	GCF_000275605.1_WP_011011705.1	GCF_000211475.1_WP_013749183.1	GCF_000816105.1_WP_062372584.1	GCF_000246985.2_WP_048874725.1	GCF_001484685.1_WP_058946099.1
GCF_000007305.1_WP_011012537.1	GCF_000215995.1_WP_013905486.1	GCF_000275605.1_WP_011012537.1	GCF_001577775.1_WP_068323980.1	GCF_000263735.1_WP_014734459.1	GCF_900012635.1_WP_068578526.1	GCF_000725425.1_WP_048165235.1
GCF_000007305.1_WP_011012643.1	GCF_000215995.1_WP_013905917.1	GCF_000275605.1_WP_011012643.1	GCF_000011105.1_WP_010885413.1	GCF_000211475.1_WP_013749364.1	GCF_001577775.1_WP_068324272.1	GCF_000263735.1_WP_014734359.1
GCF_000007305.1_WP_011012670.1	GCF_000215995.1_WP_013906008.1	GCF_000275605.1_WP_011012670.1	GCF_001577775.1_WP_068322904.1	GCF_900012635.1_WP_068575618.1	GCF_000022365.1_WP_015858247.1	GCF_000151205.2_WP_014123372.1
GCF_000007305.1_WP_011012671.1	GCF_000215995.1_WP_013906007.1	GCF_000275605.1_WP_011012671.1	GCF_001577775.1_WP_068322907.1	GCF_900012635.1_WP_068575616.1	GCF_000022365.1_WP_015858246.1	GCF_000151205.2_WP_014123371.1
GCF_000011105.1_WP_010885225.1	GCF_001577775.1_WP_068320680.1	GCF_900012635.1_WP_068577327.1	GCF_000816105.1_WP_062370186.1	GCF_000195935.2_WP_010868344.1	GCF_000211475.1_WP_013748685.1	GCF_001433455.1_WP_056934635.1
GCF_000211475.1_WP_013748773.1	GCF_000215995.1_WP_013906144.1	GCF_001577775.1_WP_068320687.1	GCF_000022365.1_WP_015858275.1	GCF_000816105.1_WP_062373994.1	GCF_001433455.1_WP_056933647.1	GCF_001433455.1_WP_056934638.1
GCF_000211475.1_WP_013749190.1	GCF_000215995.1_WP_052296528.1	GCF_001577775.1_WP_068322680.1	GCF_000246985.2_WP_004069934.1	GCF_001647085.1_WP_068667251.1	GCF_001484685.1_WP_058947558.1	GCF_000009965.1_WP_011250839.1
GCF_001577775.1_WP_068321174.1	GCF_000215995.1_WP_013905029.1	GCF_000263735.1_WP_014733994.1	GCF_900012635.1_WP_068577352.1	GCF_000585495.1_WP_051482214.1	GCF_000221185.1_WP_014012485.1	GCF_000151205.2_WP_014122490.1
GCF_000151105.2_WP_048159820.1	GCF_000215995.1_WP_048058270.1	GCF_000246985.2_WP_004069012.1	GCF_000585495.1_WP_042690889.1	GCF_001484685.1_WP_058946119.1	GCF_000517445.1_WP_051408204.1	GCF_001433455.1_WP_056934502.1
GCF_000969985.1_WP_011305777.1	GCF_000970205.1_WP_011035130.1	GCF_000970305.1_WP_048106473.1	GCF_000007065.1_WP_011035130.1	GCF_000970225.1_WP_048040604.1	GCF_000195895.1_WP_011305777.1	GCF_000970185.1_WP_011035130.1
GCF_000969985.1_WP_011305782.1	GCF_000970205.1_WP_048038864.1	GCF_000007065.1_WP_048038864.1	GCF_000970165.1_WP_048038864.1	GCF_000970225.1_WP_048038864.1	GCF_000195895.1_WP_011305782.1	GCF_000970185.1_WP_048038864.1
GCF_000969985.1_WP_011308291.1	GCF_000970205.1_WP_011034362.1	GCF_000970265.1_WP_048124893.1	GCF_000007065.1_WP_011034362.1	GCF_000970225.1_WP_011034362.1	GCF_000195895.1_WP_011308291.1	GCF_000970005.1_WP_048124893.1
GCF_000970305.1_WP_048107964.1	GCF_000970205.1_WP_048046759.1	GCF_000007065.1_WP_048037875.1	GCF_000970165.1_WP_048037875.1	GCF_000970225.1_WP_048037875.1	GCF_000970245.1_WP_048037875.1	GCF_000970185.1_WP_048044094.1
GCF_000970305.1_WP_048109421.1	GCF_000970205.1_WP_015411461.1	GCF_000007065.1_WP_015411461.1	GCF_000970165.1_WP_015411461.1	GCF_000970225.1_WP_015411461.1	GCF_000970245.1_WP_015411461.1	GCF_000970185.1_WP_015411461.1
GCF_000970305.1_WP_052723394.1	GCF_000970205.1_WP_048038617.1	GCF_000007065.1_WP_048038617.1	GCF_000970165.1_WP_048038617.1	GCF_000969885.1_WP_052721916.1	GCF_000970245.1_WP_048037794.1	GCF_000970245.1_WP_048038617.1
GCF_000970265.1_WP_048124479.1	GCF_000970205.1_WP_048047023.1	GCF_000007065.1_WP_015412169.1	GCF_000970165.1_WP_015412169.1	GCF_000970225.1_WP_015412169.1	GCF_000970245.1_WP_015412169.1	GCF_000970185.1_WP_015412169.1
GCF_000970265.1_WP_048126359.1	GCF_000970205.1_WP_011034645.1	GCF_000007065.1_WP_011034645.1	GCF_000970225.1_WP_011034645.1	GCF_000970245.1_WP_011034645.1	GCF_000970185.1_WP_011034645.1	GCF_000013445.1_WP_011448859.1
GCF_000970265.1_WP_048126437.1	GCF_000970205.1_WP_048038771.1	GCF_000007065.1_WP_048037046.1	GCF_000970165.1_WP_048047375.1	GCF_000970225.1_WP_048037046.1	GCF_000970245.1_WP_048037046.1	GCF_000970185.1_WP_048037046.1
GCF_000970265.1_WP_048127163.1	GCF_000970205.1_WP_048037105.1	GCF_000007065.1_WP_048037105.1	GCF_000970165.1_WP_048037957.1	GCF_000970225.1_WP_048037105.1	GCF_000970245.1_WP_048037957.1	GCF_000970185.1_WP_048037105.1
GCF_000007065.1_WP_011032495.1	GCF_000970205.1_WP_011032495.1	GCF_000970165.1_WP_011032495.1	GCF_000970225.1_WP_011032495.1	GCF_000969885.1_WP_048168609.1	GCF_000970245.1_WP_048037945.1	GCF_000970185.1_WP_048037945.1
GCF_000007065.1_WP_011032591.1	GCF_000970205.1_WP_011032591.1	GCF_000970165.1_WP_048042897.1	GCF_000970225.1_WP_011032591.1	GCF_000970285.1_WP_048137621.1	GCF_000970245.1_WP_015411243.1	GCF_000970185.1_WP_048042897.1
GCF_000007065.1_WP_011033092.1	GCF_000970205.1_WP_048046275.1	GCF_000970165.1_WP_011033092.1	GCF_000970225.1_WP_048039616.1	GCF_000970245.1_WP_011033092.1	GCF_000970185.1_WP_011033092.1	KUO39289.1
GCF_000007065.1_WP_011033296.1	GCF_000970205.1_WP_011033296.1	GCF_000970225.1_WP_011033296.1	GCF_000969965.1_WP_048130086.1	GCF_000970005.1_WP_048130086.1	GCF_000970245.1_WP_011033296.1	GCF_000970185.1_WP_011033296.1
GCF_000007065.1_WP_011033392.1	GCF_000970205.1_WP_011033392.1	GCF_000970165.1_WP_011033392.1	GCF_000970225.1_WP_011033392.1	GCF_000970285.1_WP_048142692.1	GCF_000970245.1_WP_011033392.1	GCF_000970185.1_WP_011033392.1
GCF_000007065.1_WP_011033397.1	GCF_000970205.1_WP_011033397.1	GCF_000970165.1_WP_048037610.1	GCF_000970225.1_WP_048037610.1	GCF_000970045.1_WP_048181961.1	GCF_000970245.1_WP_048037610.1	GCF_000970185.1_WP_048037610.1
GCF_000007065.1_WP_011033545.1	GCF_000970205.1_WP_011033545.1	GCF_000970165.1_WP_011033545.1	GCF_000970225.1_WP_011033545.1	GCF_000007345.1_WP_011020446.1	GCF_000970245.1_WP_011033545.1	GCF_000970185.1_WP_011033545.1
GCF_000007065.1_WP_011033601.1	GCF_000970205.1_WP_048040684.1	GCF_000970165.1_WP_048040684.1	GCF_000970225.1_WP_048040684.1	GCF_000970285.1_WP_048142296.1	GCF_000970245.1_WP_048038385.1	GCF_000970185.1_WP_048044153.1
GCF_000007065.1_WP_011033603.1	GCF_000970205.1_WP_011033603.1	GCF_000970165.1_WP_048047564.1	GCF_000970225.1_WP_011033603.1	GCF_001412615.1_WP_055410073.1	GCF_000970245.1_WP_011033603.1	GCF_000970185.1_WP_048044151.1
GCF_000007065.1_WP_011033658.1	GCF_000970205.1_WP_011033658.1	GCF_000970165.1_WP_048047747.1	GCF_000970225.1_WP_011033658.1	GCF_000970005.1_WP_048129663.1	GCF_000970245.1_WP_048037861.1	GCF_000970185.1_WP_011033658.1
GCF_000007065.1_WP_011033722.1	GCF_000970205.1_WP_048046782.1	GCF_000970165.1_WP_015412082.1	GCF_000970285.1_WP_048142118.1	GCF_000217995.1_WP_013898971.1	GCF_000970185.1_WP_048044111.1	GCF_000970245.1_WP_015412082.1
GCF_000007065.1_WP_011033914.1	GCF_000970205.1_WP_011033914.1	GCF_000970165.1_WP_048038993.1	GCF_000970225.1_WP_048041496.1	GCF_000235565.1_WP_014587380.1	GCF_000970245.1_WP_048038993.1	GCF_000970185.1_WP_048044723.1
GCF_000007065.1_WP_011033919.1	GCF_000970205.1_WP_011033919.1	GCF_000970225.1_WP_011033919.1	GCF_000969905.1_WP_048124120.1	GCF_000970245.1_WP_048042274.1	GCF_000013445.1_WP_048067200.1	GCF_000970225.1_WP_048041372.1
GCF_000007065.1_WP_011033921.1	GCF_000970205.1_WP_011033921.1	GCF_000970165.1_WP_011033921.1	GCF_000970225.1_WP_011033921.1	GCF_000970285.1_WP_048141736.1	GCF_000970245.1_WP_011033921.1	GCF_000970185.1_WP_011033921.1
GCF_000007065.1_WP_011034528.1	GCF_000970205.1_WP_048046989.1	GCF_000970165.1_WP_015412674.1	GCF_000970225.1_WP_048041587.1	GCF_000970285.1_WP_052730976.1	GCF_000970245.1_WP_015412674.1	GCF_000970185.1_WP_011034528.1
GCF_000007065.1_WP_011034810.1	GCF_000970205.1_WP_011034810.1	GCF_000970165.1_WP_011034810.1	GCF_000970225.1_WP_011034810.1	GCF_000970045.1_WP_048178740.1	GCF_000970245.1_WP_011034810.1	GCF_000970185.1_WP_011034810.1
GCF_000007065.1_WP_011034815.1	GCF_000970205.1_WP_011034815.1	GCF_000970165.1_WP_011034815.1	GCF_000970225.1_WP_011034815.1	GCF_000970285.1_WP_048140011.1	GCF_000970245.1_WP_011034815.1	GCF_000970185.1_WP_011034815.1
GCF_000007065.1_WP_011034831.1	GCF_000970205.1_WP_011034831.1	GCF_000970165.1_WP_048037685.1	GCF_000970225.1_WP_011034831.1	GCF_000969905.1_WP_048120124.1	GCF_000970245.1_WP_048037685.1	GCF_000970185.1_WP_011034831.1
GCF_000007065.1_WP_011034841.1	GCF_000970205.1_WP_011034841.1	GCF_000970165.1_WP_011034841.1	GCF_000970225.1_WP_011034841.1	GCF_000007345.1_WP_048065507.1	GCF_000970245.1_WP_048036765.1	GCF_000970185.1_WP_011034841.1
GCF_000007065.1_WP_011034850.1	GCF_000970205.1_WP_011034850.1	GCF_000970165.1_WP_048037674.1	GCF_000970225.1_WP_011034850.1	GCF_000970245.1_WP_011034850.1	GCF_000970185.1_WP_011034850.1	GCF_000235565.1_WP_014586697.1
GCF_000007065.1_WP_011034876.1	GCF_000970205.1_WP_011034876.1	GCF_000970165.1_WP_048036462.1	GCF_000970225.1_WP_048040345.1	GCF_000970045.1_WP_048179026.1	GCF_000970245.1_WP_048040898.1	GCF_000970185.1_WP_048043287.1
GCF_000007065.1_WP_011034952.1	GCF_000970205.1_WP_011034952.1	GCF_000969965.1_WP_048159051.1	GCF_000970045.1_WP_052718272.1	GCF_000970245.1_WP_048037000.1	GCF_000970185.1_WP_048043266.1	GCF_000970145.1_WP_048185229.1
GCF_000007065.1_WP_011035063.1	GCF_000970205.1_WP_011035063.1	GCF_000970165.1_WP_050035739.1	GCF_000970225.1_WP_011035063.1	GCF_000969905.1_WP_052727891.1	GCF_000970245.1_WP_050035739.1	GCF_000970185.1_WP_052724810.1
GCF_000007065.1_WP_015411018.1	GCF_000970205.1_WP_015411018.1	GCF_000970165.1_WP_015411018.1	GCF_000970225.1_WP_015411018.1	GCF_000970285.1_WP_048138157.1	GCF_000970245.1_WP_015411018.1	GCF_000970185.1_WP_015411018.1
GCF_000007065.1_WP_015413031.1	GCF_000970205.1_WP_015413031.1	GCF_000970165.1_WP_015413031.1	GCF_000970225.1_WP_015413031.1	GCF_000217995.1_WP_013898724.1	GCF_000970185.1_WP_015413031.1	GCF_000970245.1_WP_015413031.1
GCF_000007065.1_WP_015413179.1	GCF_000970205.1_WP_015413179.1	GCF_000970165.1_WP_015413179.1	GCF_000970225.1_WP_015413179.1	GCF_000970285.1_WP_048143386.1	GCF_000970245.1_WP_015413179.1	GCF_000970185.1_WP_015413179.1
GCF_000007065.1_WP_048037044.1	GCF_000970205.1_WP_048037044.1	GCF_000970165.1_WP_048036553.1	GCF_000970225.1_WP_048037044.1	GCF_000970285.1_WP_048143380.1	GCF_000970245.1_WP_048036553.1	GCF_000970185.1_WP_048043167.1
GCF_000007065.1_WP_048037631.1	GCF_000970205.1_WP_048040437.1	GCF_000970165.1_WP_048037631.1	GCF_000970225.1_WP_048040437.1	GCF_000970045.1_WP_048178930.1	GCF_000970245.1_WP_048040437.1	GCF_000970185.1_WP_048043224.1
GCF_000007065.1_WP_048037815.1	GCF_000970205.1_WP_048037815.1	GCF_000970165.1_WP_048039316.1	GCF_000970225.1_WP_048039316.1	GCF_000007345.1_WP_048064887.1	GCF_000970245.1_WP_048037815.1	GCF_000970185.1_WP_048037815.1
GCF_000007065.1_WP_048039276.1	GCF_000970205.1_WP_048039276.1	GCF_000970225.1_WP_048039276.1	GCF_000970085.1_WP_048171631.1	GCF_000970285.1_WP_048138745.1	GCF_000970205.1_WP_048046373.1	GCF_000970005.1_WP_048127746.1
GCF_000007065.1_WP_048040742.1	GCF_000970205.1_WP_048040742.1	GCF_000970165.1_WP_048052982.1	GCF_000970225.1_WP_048040742.1	GCF_000969905.1_WP_048116712.1	GCF_000969945.1_WP_048153233.1	GCF_000970185.1_WP_048040742.1
GCF_000007065.1_WP_048043986.1	GCF_000970205.1_WP_048043986.1	GCF_000970165.1_WP_048036330.1	GCF_000970225.1_WP_048040854.1	GCF_000970285.1_WP_048141734.1	GCF_000970245.1_WP_048036330.1	GCF_000970185.1_WP_048043986.1
GCF_000007065.1_WP_048045883.1	GCF_000970205.1_WP_048036779.1	GCF_000970165.1_WP_048036779.1	GCF_000970225.1_WP_048036779.1	GCF_000007345.1_WP_011023524.1	GCF_000970245.1_WP_048036779.1	GCF_000970185.1_WP_048036779.1
GCF_000007065.1_WP_048045905.1	GCF_000970205.1_WP_048046647.1	GCF_000970165.1_WP_048036699.1	GCF_000970225.1_WP_048041004.1	GCF_000970285.1_WP_048141401.1	GCF_000969965.1_WP_048159356.1	GCF_000970245.1_WP_048036699.1
GCF_000007065.1_WP_048045944.1	GCF_000970205.1_WP_048045944.1	GCF_000970165.1_WP_048040302.1	GCF_000970225.1_WP_048040302.1	GCF_000970285.1_WP_048139989.1	GCF_000970245.1_WP_048038311.1	GCF_000970185.1_WP_048044537.1
GCF_000007065.1_WP_048045970.1	GCF_000970205.1_WP_048037385.1	GCF_000970165.1_WP_048037385.1	GCF_000970225.1_WP_048040420.1	GCF_000970265.1_WP_048125872.1	GCF_000970245.1_WP_048037385.1	GCF_000970185.1_WP_048040420.1
GCF_000007065.1_WP_052273710.1	GCF_000970205.1_WP_052718761.1	GCF_000970165.1_WP_050035373.1	GCF_000970225.1_WP_052718761.1	GCF_000970285.1_WP_052730800.1	GCF_000970245.1_WP_050035373.1	GCF_000970185.1_WP_052724822.1
GCF_000338775.1_WP_011276994.1	GCF_000012285.1_WP_011276994.1	GCF_000340315.1_WP_011276994.1	GCF_000015945.1_WP_011838977.1	GCF_000508305.1_WP_024082825.1	GCF_000011205.1_WP_069168207.1	GCF_000813245.1_WP_020961969.1
GCF_000338775.1_WP_011277394.1	GCF_000012285.1_WP_011277394.1	GCF_000340315.1_WP_011277394.1	GCF_000022405.1_WP_012711847.1	GCF_000022485.1_WP_012717010.1	GCF_000011205.1_WP_010978956.1	GCF_000022445.1_WP_016732023.1
GCF_000338775.1_WP_011277956.1	GCF_000012285.1_WP_011277956.1	GCF_001719125.1_WP_069283465.1	GCF_000340315.1_WP_011277956.1	GCF_000508305.1_WP_024083665.1	OLS19490.1	GCF_000018305.1_WP_012185583.1
GCF_000338775.1_WP_011278071.1	GCF_000012285.1_WP_011278071.1	GCF_000179575.2_WP_048057900.1	GCF_000340315.1_WP_011278071.1	GCF_000214415.1_WP_013799186.1	GCF_000508305.1_WP_024083796.1	GCF_000011205.1_WP_010978741.1
GCF_000338775.1_WP_011278623.1	GCF_000012285.1_WP_011278623.1	GCF_001719125.1_WP_069284131.1	GCF_000022465.1_WP_012716247.1	GCF_000340315.1_WP_011278623.1	GCF_000022485.1_WP_012718277.1	GCF_000508305.1_WP_039671760.1
GCF_000338775.1_WP_011278708.1	GCF_000012285.1_WP_011278708.1	GCF_000008265.1_WP_011177260.1	GCF_001719125.1_WP_069282627.1	GCF_000340315.1_WP_011278708.1	GCF_000022485.1_WP_012717567.1	GCF_000011205.1_WP_010979064.1
GCF_000011105.1_WP_010884267.1	GCF_000009965.1_WP_011248975.1	GCF_000211475.1_WP_013748162.1	GCF_001577775.1_WP_068322534.1	GCF_900012635.1_WP_068575891.1	GCF_000769655.1_WP_050001841.1	GCF_000246985.2_WP_004068203.1
GCF_000011105.1_WP_010885571.1	GCF_000009965.1_WP_011250887.1	GCF_001577775.1_WP_068323930.1	GCF_000769655.1_WP_050002762.1	GCF_000816105.1_WP_062370814.1	GCF_000221185.1_WP_014011714.1	GCF_000265525.1_WP_014789660.1
GCF_000011105.1_WP_010885572.1	GCF_000009965.1_WP_011250888.1	GCF_001577775.1_WP_068323927.1	GCF_000769655.1_WP_050002761.1	GCF_000816105.1_WP_062370812.1	GCF_000221185.1_WP_014011713.1	GCF_000265525.1_WP_014789659.1
GCF_000211475.1_WP_013748591.1	GCF_000009965.1_WP_011250670.1	GCF_000151105.2_WP_013467159.1	GCF_900012635.1_WP_068576478.1	GCF_000769655.1_WP_050002521.1	GCF_000246985.2_WP_004068138.1	GCF_001484685.1_WP_058947485.1
GCF_000211475.1_WP_013748786.1	GCF_000009965.1_WP_011249553.1	GCF_001577775.1_WP_068320515.1	GCF_000263735.1_WP_048055939.1	GCF_000585495.1_WP_042691786.1	GCF_000211475.1_WP_013748861.1	GCF_001433455.1_WP_056933659.1
GCF_001577775.1_WP_068320881.1	GCF_000009965.1_WP_011251255.1	GCF_000769655.1_WP_050002717.1	GCF_000246985.2_WP_004070062.1	GCF_000585495.1_WP_042692757.1	GCF_000517445.1_WP_042682576.1	GCF_000151205.2_WP_014121995.1
GCF_000263735.1_WP_014733493.1	GCF_000009965.1_WP_011250963.1	GCF_000022365.1_WP_015859468.1	GCF_000585495.1_WP_042691707.1	GCF_000221185.1_WP_048056575.1	GCF_000151205.2_WP_014122389.1	GCF_000265525.1_WP_014789309.1
GCF_000769655.1_WP_050003176.1	GCF_000009965.1_WP_011250294.1	GCF_000585495.1_WP_042693026.1	GCF_000151205.2_WP_048150108.1	GCF_001577775.1_WP_068319909.1	GCF_001433455.1_WP_056934837.1	GCF_000265525.1_WP_014788380.1
GCF_000022365.1_WP_015859724.1	GCF_000009965.1_WP_011251104.1	GCF_000816105.1_WP_062371162.1	GCF_000246985.2_WP_004068146.1	GCF_000585495.1_WP_042692402.1	GCF_000517445.1_WP_042682567.1	GCF_000151205.2_WP_014122691.1
GCF_000970165.1_WP_011032070.1	GCF_000275605.1_WP_014835212.1	GCF_000970225.1_WP_011032070.1	GCF_000007065.1_WP_011032070.1	GCF_000007305.1_WP_011011834.1	GCF_000970245.1_WP_011032070.1	GCF_000970185.1_WP_011032070.1
GCF_001577775.1_WP_068321226.1	GCF_000275605.1_WP_011011764.1	GCF_000179575.2_WP_013866963.1	GCF_000214415.1_WP_013798374.1	GCF_000022365.1_WP_015858904.1	GCF_000007305.1_WP_011011764.1	GCF_000211475.1_WP_048055433.1
GCF_001577775.1_WP_068321311.1	GCF_000275605.1_WP_011011743.1	GCF_900012635.1_WP_068577467.1	GCF_000195935.2_WP_010868377.1	GCF_000011105.1_WP_010884899.1	GCF_000007305.1_WP_011011743.1	GCF_000211475.1_WP_013748911.1
GCF_001577775.1_WP_068322123.1	GCF_000275605.1_WP_011012092.1	GCF_000195935.2_WP_010868049.1	GCF_000007305.1_WP_011012092.1	GCF_000011105.1_WP_010884784.1	GCF_000263735.1_WP_048055982.1	GCF_000211475.1_WP_013748963.1
GCF_001577775.1_WP_068324684.1	GCF_000275605.1_WP_011012414.1	GCF_000263735.1_WP_014734007.1	GCF_900012635.1_WP_068579523.1	GCF_000195935.2_WP_010868030.1	GCF_000011105.1_WP_010885162.1	GCF_000007305.1_WP_011012414.1
GCF_000275605.1_WP_011012883.1	GCF_000816105.1_WP_062372181.1	GCF_000328685.1_WP_015320988.1	GCF_000007305.1_WP_011012883.1	GCF_000769655.1_WP_050002469.1	GCF_000246985.2_WP_004068724.1	GCF_000813245.1_WP_052886583.1
GCF_000263735.1_WP_048056161.1	GCF_000275605.1_WP_011012348.1	GCF_900012635.1_WP_068579382.1	GCF_000195935.2_WP_048146754.1	GCF_001484685.1_WP_058946328.1	GCF_000007305.1_WP_011012348.1	GCF_000011105.1_WP_010884802.1
GCF_000221185.1_WP_014011613.1	GCF_000970045.1_WP_048182608.1	GCF_000769655.1_WP_050003283.1	GCF_000151205.2_WP_048150810.1	GCF_001433455.1_WP_056935028.1	GCF_000265525.1_WP_014789554.1	GCF_000022365.1_WP_048811399.1
GCF_000008265.1_WP_011177927.1	GCF_001719125.1_WP_069283032.1	GCF_000968355.1_WP_009992894.1	GCF_900079115.1_WP_009992894.1	GCF_000968395.1_WP_009992894.1	GCF_000968435.1_WP_009992894.1	GCF_000024745.1_WP_009992894.1
GCF_001412615.1_WP_055407753.1	GCF_001719125.1_WP_069281339.1	GCF_000015205.1_WP_011761958.1	GCF_000223395.1_WP_014025629.1	GCF_000189575.1_WP_014512417.1	GCF_000813245.1_WP_020962525.1	GCF_900079115.1_WP_063492751.1
GCF_000022485.1_WP_010923652.1	GCF_000022465.1_WP_048052070.1	GCF_000968355.1_WP_010923652.1	GCF_000968395.1_WP_010923652.1	GCF_900079115.1_WP_010923652.1	GCF_000968435.1_WP_010923652.1	GCF_000024745.1_WP_010923652.1
GCF_000364745.1_WP_048050270.1	GCF_000968355.1_WP_009989095.1	GCF_000968395.1_WP_009989095.1	GCF_900079115.1_WP_063492787.1	GCF_000007005.1_WP_009989095.1	GCF_000024745.1_WP_009989095.1	GCF_000968435.1_WP_009989095.1
GCF_000968355.1_WP_009988451.1	GCF_000022465.1_WP_048052156.1	GCF_000968395.1_WP_009988451.1	GCF_900079115.1_WP_009988451.1	GCF_000007005.1_WP_009988451.1	GCF_000024745.1_WP_009988451.1	GCF_000968435.1_WP_009988451.1
GCF_000968355.1_WP_009992838.1	GCF_000022465.1_WP_012715750.1	GCF_000968395.1_WP_009992838.1	GCF_001719125.1_WP_069284184.1	GCF_000024745.1_WP_009992838.1	GCF_000011205.1_WP_010978884.1	GCF_000968435.1_WP_009992838.1
GCF_000968355.1_WP_010923462.1	GCF_000022465.1_WP_012715927.1	GCF_000968395.1_WP_010923462.1	GCF_900079115.1_WP_010923462.1	GCF_000007005.1_WP_010923462.1	GCF_000024745.1_WP_010923462.1	GCF_000968435.1_WP_010923462.1
GCF_000968355.1_WP_052293379.1	GCF_000968395.1_WP_052293379.1	GCF_000011205.1_WP_010978656.1	GCF_900079115.1_WP_052293379.1	GCF_000024745.1_WP_052293379.1	GCF_000007005.1_WP_052265484.1	GCF_000968435.1_WP_052293379.1
GCF_000204415.1_WP_013718226.1	GCF_000007345.1_WP_052279106.1	GCF_000970285.1_WP_052730707.1	GCF_000970085.1_WP_052721504.1	GCF_000970145.1_WP_052721504.1	GCF_000204415.1_WP_013718227.1	GCF_000235565.1_WP_014586053.1
GCF_000195895.1_WP_011305359.1	GCF_000007345.1_WP_048064838.1	GCF_000969985.1_WP_011305359.1	GCF_000970305.1_WP_048109054.1	GCF_000970285.1_WP_048142626.1	GCF_000970045.1_WP_048178780.1	GCF_000969885.1_WP_048168137.1
GCF_000195895.1_WP_011307889.1	GCF_000007345.1_WP_011022849.1	GCF_000969985.1_WP_011307889.1	GCF_000970305.1_WP_048106732.1	GCF_000969945.1_WP_048158426.1	GCF_000969905.1_WP_048124222.1	WP_147664419.1
GCF_000970305.1_WP_052723274.1	GCF_000007345.1_WP_052279161.1	GCF_000970285.1_WP_052730971.1	GCF_000970005.1_WP_052723153.1	GCF_000969965.1_WP_052722664.1	OLS32458.1	GCF_000015765.1_WP_011833518.1
GCF_000970285.1_WP_048138870.1	GCF_000007345.1_WP_011023307.1	GCF_000970265.1_WP_048126657.1	GCF_000970045.1_WP_048178970.1	GCF_000970005.1_WP_048127307.1	GCF_000969965.1_WP_048127307.1	GCF_000217995.1_WP_013898701.1
GCF_000007065.1_WP_048045854.1	GCF_000007345.1_WP_011023319.1	GCF_000970225.1_WP_015411296.1	GCF_000970085.1_WP_048174730.1	GCF_000970145.1_WP_048181167.1	GCF_000970185.1_WP_015411296.1	GCF_000970145.1_WP_048180434.1
GCF_000970085.1_WP_048172638.1	GCF_000007345.1_WP_011022783.1	GCF_000970145.1_WP_048183380.1	GCF_000970005.1_WP_048127248.1	GCF_000306725.1_WP_048147692.1	OLS24730.1	GCF_000970285.1_WP_048140360.1
GCF_000970045.1_WP_048178279.1	GCF_000970005.1_WP_048129739.1	GCF_000969965.1_WP_048129739.1	GCF_000970265.1_WP_048124542.1	GCF_000217995.1_WP_013897535.1	OLS30192.1	TKJ20574.1
GCF_900079115.1_WP_010923437.1	GCF_000970285.1_WP_048143321.1	GCF_000968355.1_WP_014511678.1	GCF_000968395.1_WP_014511678.1	GCF_000007005.1_WP_010923437.1	GCF_000024745.1_WP_014511678.1	GCF_000968435.1_WP_014511678.1
GCF_000017625.1_WP_012107335.1	GCF_000204415.1_WP_013719633.1	GCF_000969965.1_WP_048130398.1	GCF_000970005.1_WP_048130398.1	GCF_001433455.1_WP_056934572.1	GCF_000246985.2_WP_004067312.1	GCF_000591055.1_WP_015408659.1
GCF_000969985.1_WP_011305476.1	GCF_000204415.1_WP_013719804.1	GCF_000970305.1_WP_052723444.1	GCF_000970265.1_WP_052722885.1	GCF_000195895.1_WP_011305476.1	GCF_000013445.1_WP_011447671.1	OLS19220.1
GCF_000969985.1_WP_048102583.1	GCF_000204415.1_WP_048132323.1	GCF_000970305.1_WP_048108208.1	GCF_000969945.1_WP_048153366.1	GCF_000970045.1_WP_052718435.1	GCF_000969905.1_WP_048117340.1	GCF_000195895.1_WP_048102583.1
GCF_000204415.1_WP_013720414.1	GCF_000235565.1_WP_014586860.1	OLS13116.1	TKJ23989.1	WP_147662069.1	KKK41189.1	TKJ18774.1
GCF_000195935.2_WP_048147280.1	GCF_000204415.1_WP_013719765.1	GCF_000007305.1_WP_011011148.1	GCF_000211475.1_WP_013749140.1	GCF_001484685.1_WP_042699982.1	GCF_000275605.1_WP_014835489.1	GCF_000725425.1_WP_048165359.1
GCF_001577775.1_WP_068320844.1	GCF_000364745.1_WP_015580997.1	GCF_001412615.1_WP_055407494.1	GCF_000092465.1_WP_013143306.1	GCF_000223395.1_WP_014026663.1	GCF_000813245.1_WP_020963105.1	GCF_000015945.1_WP_011839730.1
GCF_000968355.1_WP_009992824.1	GCF_000364745.1_WP_015581270.1	GCF_000968395.1_WP_009992824.1	GCF_900079115.1_WP_009992824.1	GCF_000007005.1_WP_009992824.1	GCF_000024745.1_WP_009992824.1	GCF_000968435.1_WP_009992824.1
GCF_000968355.1_WP_048186296.1	GCF_000364745.1_WP_015581753.1	GCF_000968395.1_WP_048056692.1	GCF_000364745.1_WP_015581754.1	GCF_000022445.1_WP_052885451.1	GCF_000968435.1_WP_048201511.1	GCF_000024745.1_WP_048056692.1
GCF_000230715.2_WP_005579258.1	GCF_000179575.2_WP_013867322.1	GCF_000403645.1_WP_049894540.1	GCF_000214415.1_WP_013799401.1	GCF_000230735.2_WP_006179341.1	GCF_000281695.1_WP_014863181.1	GCF_000026045.1_WP_011323822.1
GCF_000968355.1_WP_009989011.1	GCF_000968395.1_WP_009989011.1	GCF_900079115.1_WP_009989011.1	GCF_000007005.1_WP_009989011.1	GCF_000024745.1_WP_009989011.1	GCF_000968435.1_WP_009989011.1	GCF_000011205.1_WP_010980054.1
GCF_000204415.1_WP_013720559.1	GCF_000230735.2_WP_006181690.1	GCF_000281695.1_WP_008457591.1	GCF_000230735.2_WP_006181268.1	GCF_000591055.1_WP_015408713.1	GCF_000508305.1_WP_024084244.1	GCF_000026045.1_WP_011323109.1
GCF_000025625.1_WP_004215855.1	GCF_000230735.2_WP_049804958.1	GCF_000328685.1_WP_049888718.1	GCF_000026045.1_WP_011323996.1	OLS12832.1	TKJ27595.1	PWI47679.1
GCF_000025625.1_WP_049916425.1	GCF_000230735.2_WP_006180448.1	GCF_000281695.1_WP_014864797.1	GCF_000230715.2_WP_015233599.1	GCF_000328685.1_WP_015321699.1	GCF_000591055.1_WP_015408191.1	GCF_000026045.1_WP_011322256.1
GCF_000281695.1_WP_008457629.1	GCF_000230735.2_WP_006181215.1	GCF_000230715.2_WP_005576954.1	GCF_000328685.1_WP_015320219.1	GCF_000591055.1_WP_015410640.1	GCF_000403645.1_WP_020446772.1	GCF_000026045.1_WP_011323620.1
GCF_000281695.1_WP_014865069.1	GCF_000230735.2_WP_006181757.1	GCF_000230715.2_WP_005580823.1	GCF_000591055.1_WP_015410350.1	GCF_000403645.1_WP_020447359.1	GCF_000591055.1_WP_015409369.1	GCF_000026045.1_WP_011324509.1
GCF_000281695.1_WP_014865243.1	GCF_000230735.2_WP_006181813.1	GCF_000230715.2_WP_005576409.1	GCF_000328685.1_WP_015320576.1	GCF_000591055.1_WP_015409246.1	GCF_000403645.1_WP_020447736.1	GCF_000026045.1_WP_011323732.1
GCF_000281695.1_WP_014865627.1	GCF_000230735.2_WP_015299179.1	GCF_000230715.2_WP_005581579.1	GCF_000328685.1_WP_015319808.1	GCF_000591055.1_WP_015408350.1	GCF_000230715.2_WP_005580789.1	GCF_000026045.1_WP_011322054.1
GCF_000281695.1_WP_049888249.1	GCF_000230735.2_WP_006181506.1	GCF_000230715.2_WP_005579523.1	GCF_000328685.1_WP_015321396.1	GCF_000591055.1_WP_015409078.1	GCF_000403645.1_WP_020446984.1	GCF_000026045.1_WP_011324083.1
GCF_000281695.1_WP_049888547.1	GCF_000230735.2_WP_049804914.1	GCF_000230715.2_WP_005576208.1	GCF_000328685.1_WP_015320138.1	GCF_000591055.1_WP_015408727.1	GCF_000403645.1_WP_020445286.1	GCF_000026045.1_WP_011322480.1
GCF_000024745.1_WP_048056697.1	GCF_000968355.1_WP_048056697.1	GCF_900079115.1_WP_010923679.1	GCF_000189555.1_WP_048052799.1	GCF_000364745.1_WP_048050175.1	GCF_000007005.1_WP_010923679.1	GCF_000968435.1_WP_048056697.1
GCF_000816105.1_WP_062370163.1	GCF_001577775.1_WP_068323329.1	GCF_000246985.2_WP_004066734.1	GCF_001484685.1_WP_058946577.1	GCF_000517445.1_WP_051408195.1	GCF_000725425.1_WP_048165371.1	GCF_001433455.1_WP_056934047.1
GCF_000195935.2_WP_010867527.1	GCF_000816105.1_WP_062370159.1	GCF_000769655.1_WP_050003762.1	GCF_000585495.1_WP_042690797.1	GCF_000221185.1_WP_048056668.1	GCF_000517445.1_WP_051408193.1	GCF_000211475.1_WP_013748569.1
GCF_000007305.1_WP_011012058.1	GCF_000816105.1_WP_062372555.1	GCF_000275605.1_WP_011012058.1	GCF_000769655.1_WP_050002607.1	GCF_000246985.2_WP_004069756.1	GCF_001484685.1_WP_004069756.1	GCF_001484685.1_WP_058947144.1
GCF_001577775.1_WP_068321996.1	GCF_000816105.1_WP_062374124.1	GCF_900012635.1_WP_068576992.1	GCF_000517445.1_WP_042680308.1	GCF_000022365.1_WP_048811388.1	GCF_000813245.1_WP_052885681.1	GCF_001433455.1_WP_056934976.1
GCF_001577775.1_WP_068322003.1	GCF_000816105.1_WP_062371723.1	GCF_000403645.1_WP_020445406.1	GCF_900012635.1_WP_068576984.1	GCF_000517445.1_WP_042680000.1	GCF_000022365.1_WP_015858007.1	GCF_001433455.1_WP_056933379.1
GCF_000246985.2_WP_004067500.1	GCF_000816105.1_WP_062372287.1	GCF_000585495.1_WP_042689641.1	GCF_000221185.1_WP_014012029.1	GCF_000235565.1_WP_014587026.1	GCF_000151205.2_WP_048150716.1	GCF_000022365.1_WP_015858182.1
GCF_000969985.1_WP_011306175.1	GCF_000970285.1_WP_048136702.1	GCF_000970145.1_WP_048185401.1	GCF_000969945.1_WP_048153243.1	GCF_000969905.1_WP_048116748.1	GCF_000970005.1_WP_048129967.1	GCF_000195895.1_WP_011306175.1
GCF_000969985.1_WP_011306843.1	GCF_000970285.1_WP_048137002.1	GCF_000970305.1_WP_048108830.1	GCF_000970265.1_WP_048128022.1	GCF_000969945.1_WP_048157187.1	GCF_000969905.1_WP_048121856.1	GCF_000195895.1_WP_011306843.1
GCF_000969985.1_WP_011307212.1	GCF_000970285.1_WP_048140499.1	GCF_000970265.1_WP_048125164.1	GCF_000970165.1_WP_048038794.1	GCF_000970145.1_WP_048180410.1	GCF_000195895.1_WP_011307212.1	GCF_000970245.1_WP_048038794.1
GCF_000969985.1_WP_011307213.1	GCF_000970285.1_WP_048140501.1	GCF_000970265.1_WP_048125167.1	GCF_000970165.1_WP_048036385.1	GCF_000970145.1_WP_048180414.1	GCF_000195895.1_WP_011307213.1	GCF_000970245.1_WP_048036385.1
GCF_000969985.1_WP_011307214.1	GCF_000970285.1_WP_048140503.1	GCF_000970265.1_WP_048125169.1	GCF_000970165.1_WP_048036384.1	GCF_000970145.1_WP_048180417.1	GCF_000195895.1_WP_011307214.1	GCF_000970245.1_WP_048036384.1
GCF_000969985.1_WP_011307215.1	GCF_000970285.1_WP_048140505.1	GCF_000970265.1_WP_048125171.1	GCF_000970165.1_WP_048036383.1	GCF_000970145.1_WP_048180419.1	GCF_000195895.1_WP_011307215.1	GCF_000970245.1_WP_048036383.1
GCF_000969985.1_WP_011307216.1	GCF_000970285.1_WP_048140507.1	GCF_000970265.1_WP_048125173.1	GCF_000970165.1_WP_048036382.1	GCF_000970145.1_WP_048180422.1	GCF_000195895.1_WP_011307216.1	GCF_000970245.1_WP_048036382.1
GCF_000969985.1_WP_011307217.1	GCF_000970285.1_WP_048140509.1	GCF_000970265.1_WP_048125175.1	GCF_000970165.1_WP_048036381.1	GCF_000970145.1_WP_048180425.1	GCF_000195895.1_WP_011307217.1	GCF_000970245.1_WP_048036381.1
GCF_000969985.1_WP_011307295.1	GCF_000970285.1_WP_048141269.1	GCF_000970305.1_WP_048107459.1	GCF_000969905.1_WP_048119065.1	GCF_000195895.1_WP_011307295.1	TKJ26113.1	WP_147663100.1
GCF_000970265.1_WP_048126471.1	GCF_000970285.1_WP_048139568.1	GCF_000970045.1_WP_048178392.1	GCF_000969965.1_WP_048126861.1	GCF_000970005.1_WP_048126861.1	GCF_000026045.1_WP_011322590.1	KUO39220.1
GCF_000970165.1_WP_048037643.1	GCF_000970285.1_WP_048140313.1	GCF_000970225.1_WP_048039653.1	GCF_000970045.1_WP_048178329.1	GCF_000970005.1_WP_048129809.1	GCF_000970225.1_WP_048037643.1	GCF_000970245.1_WP_048037643.1
GCF_000769655.1_WP_050003339.1	GCF_000585495.1_WP_042689385.1	GCF_000221185.1_WP_014012125.1	GCF_000265525.1_WP_014788040.1	GCF_000151205.2_WP_014121198.1	GCF_000022365.1_WP_015858320.1	GCF_001647085.1_WP_068666634.1
GCF_001412615.1_WP_055409138.1	GCF_000015205.1_WP_011763494.1	GCF_000092465.1_WP_013143379.1	GCF_000223395.1_WP_048192479.1	GCF_000011205.1_WP_010979979.1	GCF_000813245.1_WP_052886447.1	GCF_000015945.1_WP_011839653.1
GCF_001412615.1_WP_055410927.1	GCF_000015205.1_WP_053240220.1	GCF_000092465.1_WP_052833737.1	GCF_000223395.1_WP_048192709.1	GCF_000011205.1_WP_010978455.1	GCF_000813245.1_WP_020962873.1	GCF_000015945.1_WP_052833940.1
GCF_001412615.1_WP_055408129.1	GCF_000223395.1_WP_048192793.1	GCF_000092465.1_WP_013143228.1	GCF_000151105.2_WP_013466284.1	GCF_001433455.1_WP_056934905.1	GCF_000813245.1_WP_020963134.1	GCF_000015945.1_WP_011839802.1
GCF_001412615.1_WP_055410746.1	GCF_000223395.1_WP_014025584.1	GCF_000092465.1_WP_052833622.1	GCF_000223395.1_WP_014025947.1	GCF_000011205.1_WP_052846114.1	GCF_000813245.1_WP_052887147.1	GCF_000015945.1_WP_011838400.1
GCF_000011105.1_WP_048053051.1	GCF_001484685.1_WP_058947204.1	GCF_001577775.1_WP_068322491.1	GCF_900012635.1_WP_068575923.1	GCF_000214415.1_WP_013799389.1	GCF_000265525.1_WP_014789775.1	GCF_001433455.1_WP_056934692.1
GCF_000968355.1_WP_014511659.1	GCF_000968395.1_WP_014511659.1	GCF_900079115.1_WP_014511659.1	GCF_000015945.1_WP_011839139.1	GCF_000024745.1_WP_014511659.1	GCF_000968435.1_WP_014511659.1	GCF_000214415.1_WP_013798701.1
GCF_000151105.2_WP_013466674.1	GCF_001484685.1_WP_058946854.1	GCF_000246985.2_WP_004069161.1	GCF_000022545.1_WP_015848895.1	GCF_000725425.1_WP_048164722.1	GCF_000517445.1_WP_042679877.1	GCF_001433455.1_WP_056933315.1
GCF_000151105.2_WP_013466957.1	GCF_001484685.1_WP_058946629.1	GCF_000246985.2_WP_020953805.1	GCF_000022545.1_WP_015849019.1	GCF_000517445.1_WP_042680586.1	GCF_000022545.1_WP_048160261.1	GCF_001433455.1_WP_056933588.1
GCF_000151105.2_WP_013467181.1	GCF_001484685.1_WP_058946242.1	GCF_000246985.2_WP_004068635.1	GCF_000022545.1_WP_015849534.1	GCF_000725425.1_WP_048164635.1	GCF_000517445.1_WP_042680079.1	GCF_001433455.1_WP_013467181.1
GCF_000970225.1_WP_048040949.1	GCF_000007065.1_WP_011034037.1	GCF_000970085.1_WP_048173541.1	GCF_000970045.1_WP_048180460.1	GCF_000012545.1_WP_011405667.1	GCF_000970225.1_WP_052718769.1	GCF_900012635.1_WP_068576465.1
GCF_000970045.1_WP_052718300.1	TKJ27440.1	TKJ22982.1	WP_147664795.1	PWI46530.1	KKK43582.1	KKK43045.1
GCF_001577775.1_WP_068323601.1	GCF_000011105.1_WP_010884842.1	GCF_000263735.1_WP_014734597.1	GCF_000151105.2_WP_013466551.1	GCF_000725425.1_WP_048165523.1	GCF_000813245.1_WP_020963142.1	GCF_001433455.1_WP_056933235.1
GCF_000151105.2_WP_013468131.1	GCF_000022545.1_WP_015848844.1	GCF_900012635.1_WP_068577222.1	GCF_000813245.1_WP_052886921.1	OLS14850.1	TKJ23919.1	GCF_000734035.1_WP_048095838.1
GCF_000022485.1_WP_048052395.1	GCF_000968355.1_WP_009990688.1	GCF_000968395.1_WP_009990688.1	GCF_900079115.1_WP_009990688.1	GCF_000007005.1_WP_009990688.1	GCF_000024745.1_WP_009990688.1	GCF_000968435.1_WP_009990688.1
GCF_000968355.1_WP_009991619.1	GCF_000022485.1_WP_012717764.1	GCF_000968395.1_WP_009991619.1	GCF_900079115.1_WP_009991619.1	GCF_000007005.1_WP_009991619.1	GCF_000024745.1_WP_009991619.1	GCF_000968435.1_WP_009991619.1
GCF_000092465.1_WP_013143690.1	GCF_000813245.1_WP_020961899.1	GCF_000015945.1_WP_011839363.1	OLS26082.1	OLS17770.1	PWI47819.1	KXH75084.1
GCF_000328685.1_WP_049888692.1	GCF_000968355.1_WP_009989267.1	GCF_900079115.1_WP_009989267.1	GCF_000968395.1_WP_009989267.1	GCF_000007005.1_WP_009989267.1	GCF_000024745.1_WP_009989267.1	GCF_000968435.1_WP_009989267.1
GCF_001719125.1_WP_069284344.1	GCF_000968355.1_WP_009991608.1	GCF_900079115.1_WP_009991608.1	GCF_000968395.1_WP_009991608.1	GCF_000024745.1_WP_009991608.1	GCF_000007005.1_WP_009991608.1	GCF_000968435.1_WP_009991608.1
GCF_001719125.1_WP_069284440.1	GCF_000968355.1_WP_009991982.1	GCF_900079115.1_WP_009991982.1	GCF_000968395.1_WP_009991982.1	GCF_000024745.1_WP_009991982.1	GCF_000007005.1_WP_009991982.1	GCF_000968435.1_WP_009991982.1
GCF_001719125.1_WP_069284441.1	GCF_000968355.1_WP_014511641.1	GCF_900079115.1_WP_063492783.1	GCF_000968395.1_WP_014511641.1	GCF_000024745.1_WP_014511641.1	GCF_000007005.1_WP_010923294.1	GCF_000968435.1_WP_014511641.1
GCF_000012545.1_WP_011406312.1	OLS32916.1	OLS21341.1	OLS20571.1	KXH69988.1	KXH70523.1	OLS19135.1
GCF_900079115.1_WP_010923548.1	GCF_000968355.1_WP_014511436.1	GCF_000968395.1_WP_014511436.1	GCF_000024745.1_WP_014511436.1	GCF_000007005.1_WP_010923968.1	GCF_000968435.1_WP_014511436.1	GCF_000007005.1_WP_010923548.1
GCF_000968355.1_WP_009989152.1	GCF_900079115.1_WP_009989152.1	GCF_000968395.1_WP_009989152.1	GCF_000024745.1_WP_009989152.1	GCF_000007005.1_WP_009989152.1	GCF_000968435.1_WP_009989152.1	GCF_000011205.1_WP_052846938.1
GCF_000968355.1_WP_009990163.1	GCF_900079115.1_WP_009990163.1	GCF_000968395.1_WP_009990163.1	GCF_000024745.1_WP_009990163.1	GCF_000007005.1_WP_009990163.1	GCF_000968435.1_WP_009990163.1	GCF_000011205.1_WP_010979831.1
GCF_000968355.1_WP_009991906.1	GCF_900079115.1_WP_009991906.1	GCF_000968395.1_WP_009991906.1	GCF_000024745.1_WP_009991906.1	GCF_000007005.1_WP_009991906.1	GCF_000968435.1_WP_009991906.1	GCF_000011205.1_WP_052846475.1
GCF_000968355.1_WP_009992438.1	GCF_900079115.1_WP_048054219.1	GCF_000968395.1_WP_009992438.1	GCF_000024745.1_WP_009992438.1	GCF_000007005.1_WP_048054219.1	GCF_000968435.1_WP_009992438.1	GCF_000011205.1_WP_010980006.1
GCF_000968355.1_WP_009993287.1	GCF_900079115.1_WP_009993287.1	GCF_000968395.1_WP_009993287.1	GCF_000022445.1_WP_039698734.1	GCF_000007005.1_WP_009993287.1	GCF_000024745.1_WP_009993287.1	GCF_000968435.1_WP_009993287.1
GCF_000968355.1_WP_010924010.1	GCF_900079115.1_WP_010924010.1	GCF_000968395.1_WP_010924010.1	GCF_000024745.1_WP_010924010.1	GCF_000007005.1_WP_010924010.1	GCF_000968435.1_WP_010924010.1	GCF_000011205.1_WP_052846432.1
GCF_000968355.1_WP_014511656.1	GCF_900079115.1_WP_014511656.1	GCF_000968395.1_WP_014511656.1	GCF_000024745.1_WP_014511656.1	GCF_000007005.1_WP_010923029.1	GCF_000968435.1_WP_014511656.1	GCF_900079115.1_WP_010923029.1
GCF_000204415.1_WP_013720320.1	GCF_000235565.1_WP_014587888.1	TKJ27113.1	TKJ20488.1	WP_147661300.1	KKK46155.1	PWI48051.1
GCF_000015225.1_WP_011751781.1	GCF_000195915.1_WP_010901720.1	GCF_000993805.1_WP_052883478.1	GCF_000446015.1_WP_020961985.1	GCF_000011185.1_WP_010916521.1	GCF_000092185.1_WP_013128946.1	GCF_000264495.1_WP_014737254.1
GCF_000015225.1_WP_011752185.1	GCF_000195915.1_WP_010900953.1	GCF_000993805.1_WP_052884523.1	GCF_000446015.1_WP_020962375.1	GCF_000011185.1_WP_010917261.1	GCF_000350305.1_WP_015491984.1	OLS33190.1
GCF_000015225.1_WP_011752538.1	GCF_000195915.1_WP_048161787.1	GCF_000011185.1_WP_010917020.1	GCF_000993805.1_WP_052884259.1	GCF_000446015.1_WP_020962823.1	GCF_000350305.1_WP_015492782.1	OLS18131.1
GCF_000015225.1_WP_011752744.1	GCF_000993805.1_WP_052884102.1	GCF_000446015.1_WP_020962965.1	GCF_000092185.1_WP_013129491.1	GCF_000264495.1_WP_014737949.1	GCF_000193375.1_WP_013680027.1	GCF_000253055.1_WP_014126002.1
GCF_000015225.1_WP_011752790.1	GCF_000195915.1_WP_010901056.1	GCF_000993805.1_WP_052884063.1	GCF_000446015.1_WP_020963013.1	GCF_000011185.1_WP_010917098.1	GCF_000148385.1_WP_013336610.1	GCF_000190315.1_WP_013603495.1
GCF_000015225.1_WP_011752791.1	GCF_000195915.1_WP_010901506.1	GCF_000993805.1_WP_052884062.1	GCF_000446015.1_WP_020963014.1	GCF_000011185.1_WP_010917399.1	GCF_000148385.1_WP_013336607.1	GCF_000190315.1_WP_013603498.1
GCF_000015225.1_WP_011753089.1	GCF_000195915.1_WP_048161935.1	GCF_000993805.1_WP_052883780.1	GCF_000446015.1_WP_020961805.1	GCF_000190315.1_WP_048056826.1	GCF_000264495.1_WP_014737865.1	OLS15913.1
GCF_000015225.1_WP_011753120.1	GCF_000195915.1_WP_010900565.1	GCF_000993805.1_WP_052884444.1	GCF_000446015.1_WP_020963309.1	GCF_000011185.1_WP_010916473.1	GCF_000092185.1_WP_013129762.1	GCF_000264495.1_WP_014737958.1
GCF_000015225.1_WP_011753286.1	GCF_000195915.1_WP_048161918.1	GCF_000011185.1_WP_010916838.1	GCF_000148385.1_WP_013336446.1	GCF_000190315.1_WP_013605519.1	GCF_000193375.1_WP_013679829.1	GCF_000253055.1_WP_014126359.1
GCF_000015225.1_WP_011753310.1	GCF_000446015.1_WP_020963146.1	GCF_000993805.1_WP_052883682.1	GCF_000264495.1_WP_014737293.1	GCF_000193375.1_WP_013680139.1	GCF_000253055.1_WP_014126081.1	OLS26809.1
GCF_000015225.1_WP_011753422.1	GCF_000195915.1_WP_010901427.1	GCF_000011185.1_WP_010916831.1	GCF_000092185.1_WP_013130081.1	GCF_000264495.1_WP_014736910.1	GCF_000193375.1_WP_013679250.1	GCF_000253055.1_WP_014126739.1
GCF_000015225.1_WP_011753462.1	GCF_000993805.1_WP_052883705.1	GCF_000446015.1_WP_020961813.1	GCF_000190315.1_WP_048057141.1	GCF_000148385.1_WP_013337214.1	GCF_000193375.1_WP_013679118.1	GCF_000253055.1_WP_014126558.1
GCF_000195915.1_WP_010901818.1	GCF_000011185.1_WP_010917690.1	GCF_000148385.1_WP_013337190.1	GCF_000190315.1_WP_013604217.1	GCF_000193375.1_WP_052886109.1	GCF_000253055.1_WP_014126348.1	GCF_000253055.1_WP_014127089.1
GCF_000195915.1_WP_010901603.1	GCF_000092185.1_WP_013129251.1	GCF_000148385.1_WP_013336952.1	GCF_000190315.1_WP_013603669.1	GCF_000264495.1_WP_048163767.1	GCF_000193375.1_WP_052886238.1	GCF_000253055.1_WP_014127419.1
GCF_000015225.1_WP_052885062.1	GCF_000195915.1_WP_010900533.1	GCF_000993805.1_WP_052884549.1	GCF_000446015.1_WP_020962486.1	GCF_000011185.1_WP_010916441.1	GCF_000350305.1_WP_015492039.1	OLS21701.1
GCF_000015225.1_WP_052885148.1	GCF_000195915.1_WP_010901516.1	GCF_000993805.1_WP_052884284.1	GCF_000446015.1_WP_020962807.1	GCF_000011185.1_WP_010916714.1	GCF_000350305.1_WP_015492063.1	OLS29726.1
GCF_000015225.1_WP_052885177.1	GCF_000446015.1_WP_052885506.1	GCF_000264495.1_WP_014737305.1	GCF_000092185.1_WP_052891704.1	OLS12814.1	OLS28353.1	GCF_000264495.1_WP_014737874.1
GCF_000015225.1_WP_052885187.1	GCF_000993805.1_WP_052884117.1	GCF_000446015.1_WP_020962687.1	GCF_000092185.1_WP_013129646.1	GCF_000264495.1_WP_014737712.1	GCF_000193375.1_WP_013679239.1	GCF_000253055.1_WP_014126698.1
GCF_000015225.1_WP_052885225.1	GCF_000195915.1_WP_010901615.1	GCF_000993805.1_WP_052883941.1	GCF_000446015.1_WP_020963112.1	GCF_000011185.1_WP_010917515.1	GCF_000092185.1_WP_013129188.1	GCF_000264495.1_WP_014738029.1
GCF_000015225.1_WP_052885231.1	GCF_000195915.1_WP_052295715.1	GCF_000993805.1_WP_052883861.1	GCF_000011185.1_WP_048053917.1	GCF_000446015.1_WP_020963348.1	GCF_000193375.1_WP_013680046.1	GCF_000253055.1_WP_014127094.1
GCF_000015225.1_WP_052885317.1	GCF_000993805.1_WP_052883791.1	GCF_000446015.1_WP_020963161.1	GCF_000011185.1_WP_052268479.1	GCF_000264495.1_WP_048163218.1	GCF_000092185.1_WP_013129816.1	GCF_000253055.1_WP_052883257.1
GCF_000993805.1_WP_052883753.1	GCF_000446015.1_WP_020963402.1	GCF_000015225.1_WP_052885341.1	GCF_000190315.1_WP_013604092.1	GCF_000148385.1_WP_013337460.1	GCF_000193375.1_WP_013678858.1	TKJ24115.1
GCF_000993805.1_WP_052883804.1	GCF_000092185.1_WP_013130120.1	GCF_000190315.1_WP_052298565.1	GCF_000148385.1_WP_013337427.1	GCF_000264495.1_WP_014737545.1	GCF_000193375.1_WP_052886113.1	GCF_000253055.1_WP_014127065.1
GCF_000195915.1_WP_010901221.1	GCF_000011185.1_WP_010917279.1	GCF_000148385.1_WP_052885926.1	GCF_000190315.1_WP_013605661.1	GCF_000193375.1_WP_013679770.1	GCF_000253055.1_WP_014126999.1	OLS26044.1
GCF_000993805.1_WP_052884717.1	GCF_000195915.1_WP_010900892.1	GCF_000446015.1_WP_052885545.1	GCF_000011185.1_WP_010916682.1	GCF_000148385.1_WP_013336993.1	GCF_000253055.1_WP_014125975.1	TKJ22076.1
GCF_000446015.1_WP_020961840.1	GCF_000195915.1_WP_010901579.1	GCF_000011185.1_WP_010917508.1	GCF_000148385.1_WP_013336056.1	GCF_000190315.1_WP_013605152.1	GCF_000193375.1_WP_013679091.1	GCF_000253055.1_WP_014126536.1
GCF_000446015.1_WP_020962418.1	GCF_000148385.1_WP_013336071.1	GCF_000190315.1_WP_013605167.1	GCF_000015225.1_WP_011752113.1	GCF_000993805.1_WP_052884515.1	GCF_000264495.1_WP_014737900.1	GCF_000092185.1_WP_013129242.1
GCF_000446015.1_WP_020963287.1	GCF_000190315.1_WP_013603432.1	GCF_000195915.1_WP_010901776.1	GCF_000015225.1_WP_052885297.1	GCF_000993805.1_WP_052883605.1	GCF_000264495.1_WP_014736872.1	GCF_000350305.1_WP_015492204.1
GCF_000195915.1_WP_048162194.1	GCF_000011185.1_WP_010916325.1	GCF_000148385.1_WP_013335391.1	GCF_000190315.1_WP_013604743.1	GCF_000193375.1_WP_013679523.1	GCF_000253055.1_WP_014126923.1	OLS29112.1
GCF_000011185.1_WP_010916420.1	GCF_000195915.1_WP_010900517.1	GCF_000148385.1_WP_013335703.1	GCF_000190315.1_WP_013605301.1	GCF_000350305.1_WP_015493025.1	GCF_000253055.1_WP_014127833.1	TKJ19376.1
GCF_000011185.1_WP_010916445.1	GCF_000195915.1_WP_010900539.1	GCF_000148385.1_WP_052885901.1	GCF_000190315.1_WP_048057303.1	GCF_000350305.1_WP_015492105.1	GCF_000193375.1_WP_013679605.1	GCF_000253055.1_WP_014126417.1
GCF_000011185.1_WP_010916545.1	GCF_000195915.1_WP_010901774.1	GCF_000148385.1_WP_013337224.1	GCF_000190315.1_WP_013603903.1	GCF_000350305.1_WP_015492203.1	GCF_000193375.1_WP_013679012.1	GCF_000253055.1_WP_014126456.1
GCF_000011185.1_WP_010916554.1	GCF_000195915.1_WP_010901766.1	GCF_000148385.1_WP_013335711.1	GCF_000190315.1_WP_013605293.1	GCF_000350305.1_WP_015491970.1	GCF_000253055.1_WP_014126224.1	KXH69801.1
GCF_000011185.1_WP_010916612.1	GCF_000195915.1_WP_010901649.1	GCF_000148385.1_WP_052885873.1	GCF_000190315.1_WP_013605299.1	GCF_000350305.1_WP_015492767.1	GCF_000253055.1_WP_052883231.1	TKJ24304.1
GCF_000011185.1_WP_010916627.1	GCF_000195915.1_WP_010901633.1	GCF_000148385.1_WP_013336986.1	GCF_000190315.1_WP_013603694.1	GCF_000193375.1_WP_013680833.1	GCF_000253055.1_WP_014127379.1	PWI46930.1
GCF_000011185.1_WP_010916650.1	GCF_000195915.1_WP_010901583.1	GCF_000148385.1_WP_013337450.1	GCF_000190315.1_WP_013604083.1	GCF_000264495.1_WP_014737866.1	GCF_000193375.1_WP_013679123.1	GCF_000253055.1_WP_014126563.1
GCF_000011185.1_WP_010916892.1	GCF_000195915.1_WP_010900997.1	GCF_000148385.1_WP_013336848.1	GCF_000190315.1_WP_013603575.1	GCF_000350305.1_WP_015492714.1	GCF_000193375.1_WP_013680770.1	GCF_000253055.1_WP_014127441.1
GCF_000011185.1_WP_010916907.1	GCF_000195915.1_WP_010901007.1	GCF_000148385.1_WP_013336867.1	GCF_000190315.1_WP_013603594.1	GCF_000350305.1_WP_015493057.1	GCF_000193375.1_WP_013679235.1	GCF_000253055.1_WP_014126796.1
GCF_000011185.1_WP_010916925.1	GCF_000195915.1_WP_010901040.1	GCF_000148385.1_WP_052885857.1	GCF_000190315.1_WP_048057241.1	GCF_000350305.1_WP_015491725.1	GCF_000193375.1_WP_013680549.1	GCF_000253055.1_WP_052883209.1
GCF_000011185.1_WP_010916987.1	GCF_000195915.1_WP_010901236.1	GCF_000148385.1_WP_013335349.1	GCF_000190315.1_WP_013604801.1	GCF_000350305.1_WP_015491917.1	GCF_000193375.1_WP_013680556.1	GCF_000253055.1_WP_014127622.1
GCF_000011185.1_WP_010917005.1	GCF_000195915.1_WP_010901412.1	GCF_000148385.1_WP_013336910.1	GCF_000190315.1_WP_013603631.1	GCF_000193375.1_WP_013679435.1	GCF_000253055.1_WP_014126775.1	PWI46862.1
GCF_000011185.1_WP_010917058.1	GCF_000195915.1_WP_010901227.1	GCF_000011185.1_WP_010917557.1	GCF_000195915.1_WP_010900730.1	GCF_000148385.1_WP_013335239.1	GCF_000190315.1_WP_048056880.1	GCF_000253055.1_WP_014127189.1
GCF_000011185.1_WP_010917061.1	GCF_000195915.1_WP_010901204.1	GCF_000148385.1_WP_013335343.1	GCF_000190315.1_WP_013604909.1	GCF_000350305.1_WP_048164282.1	GCF_000193375.1_WP_013680686.1	GCF_000253055.1_WP_014125977.1
GCF_000011185.1_WP_010917119.1	GCF_000195915.1_WP_048162342.1	GCF_000148385.1_WP_013335800.1	GCF_000190315.1_WP_013604883.1	GCF_000193375.1_WP_052885979.1	GCF_000253055.1_WP_052883276.1	KKK44394.1
GCF_000011185.1_WP_010917181.1	GCF_000195915.1_WP_010901075.1	GCF_000148385.1_WP_013336139.1	GCF_000190315.1_WP_013605225.1	GCF_000350305.1_WP_015492715.1	GCF_000193375.1_WP_013680773.1	GCF_000253055.1_WP_014127438.1
GCF_000011185.1_WP_010917188.1	GCF_000195915.1_WP_010901090.1	GCF_000148385.1_WP_013336715.1	GCF_000190315.1_WP_013603389.1	GCF_000193375.1_WP_013678895.1	GCF_000253055.1_WP_014125979.1	KKK44684.1
GCF_000011185.1_WP_010917198.1	GCF_000195915.1_WP_010901258.1	GCF_000092185.1_WP_013129386.1	GCF_000148385.1_WP_013337088.1	GCF_000190315.1_WP_048056817.1	GCF_000193375.1_WP_013680449.1	GCF_000253055.1_WP_014127711.1
GCF_000011185.1_WP_010917249.1	GCF_000195915.1_WP_010900939.1	GCF_000092185.1_WP_013129649.1	GCF_000264495.1_WP_014738009.1	GCF_000092185.1_WP_013129205.1	OLS31283.1	KXH76122.1
GCF_000011185.1_WP_010917257.1	GCF_000195915.1_WP_010900947.1	GCF_000148385.1_WP_013337225.1	GCF_000190315.1_WP_013603904.1	GCF_000350305.1_WP_048163887.1	GCF_000193375.1_WP_013679009.1	GCF_000253055.1_WP_014126197.1
GCF_000011185.1_WP_010917280.1	GCF_000195915.1_WP_010901220.1	GCF_000148385.1_WP_013335360.1	GCF_000190315.1_WP_013604790.1	GCF_000350305.1_WP_015492931.1	GCF_000193375.1_WP_013680447.1	GCF_000253055.1_WP_014127713.1
GCF_000011185.1_WP_010917281.1	GCF_000195915.1_WP_010901219.1	GCF_000148385.1_WP_052885859.1	GCF_000190315.1_WP_013604784.1	GCF_000350305.1_WP_015492929.1	GCF_000193375.1_WP_013680446.1	GCF_000253055.1_WP_014127714.1
GCF_000011185.1_WP_010917282.1	GCF_000195915.1_WP_010901218.1	GCF_000148385.1_WP_013335365.1	GCF_000190315.1_WP_048057240.1	GCF_000350305.1_WP_015492928.1	GCF_000193375.1_WP_052886185.1	GCF_000253055.1_WP_014127715.1
GCF_000011185.1_WP_010917283.1	GCF_000195915.1_WP_010901217.1	GCF_000148385.1_WP_013335364.1	GCF_000190315.1_WP_013604786.1	GCF_000350305.1_WP_015492932.1	GCF_000193375.1_WP_013680892.1	GCF_000253055.1_WP_014127292.1
GCF_000011185.1_WP_010917328.1	GCF_000195915.1_WP_010901341.1	GCF_000148385.1_WP_013336354.1	GCF_000190315.1_WP_013605437.1	GCF_000350305.1_WP_015492999.1	GCF_000193375.1_WP_013680056.1	GCF_000253055.1_WP_014126012.1
GCF_000011185.1_WP_010917448.1	GCF_000195915.1_WP_010901531.1	GCF_000148385.1_WP_013337252.1	GCF_000190315.1_WP_013603934.1	GCF_000350305.1_WP_015491935.1	GCF_000193375.1_WP_013680455.1	GCF_000253055.1_WP_052883218.1
GCF_000011185.1_WP_010917529.1	GCF_000195915.1_WP_010901103.1	GCF_000092185.1_WP_013128896.1	GCF_000148385.1_WP_052885853.1	GCF_000190315.1_WP_013605007.1	GCF_000193375.1_WP_013679276.1	GCF_000253055.1_WP_014126719.1
GCF_000011185.1_WP_010917536.1	GCF_000195915.1_WP_010900755.1	GCF_000148385.1_WP_013335537.1	GCF_000190315.1_WP_013604500.1	GCF_000193375.1_WP_013679427.1	GCF_000253055.1_WP_014126643.1	OLS20485.1
GCF_000011185.1_WP_010917559.1	GCF_000195915.1_WP_048161517.1	GCF_000148385.1_WP_013335227.1	GCF_000148385.1_WP_013335428.1	GCF_000011185.1_WP_052268454.1	GCF_000193375.1_WP_013679036.1	GCF_000253055.1_WP_014126755.1
GCF_000011185.1_WP_010917576.1	GCF_000195915.1_WP_010900712.1	GCF_000148385.1_WP_013335356.1	GCF_000190315.1_WP_013604794.1	GCF_000350305.1_WP_015492080.1	GCF_000193375.1_WP_052886202.1	GCF_000253055.1_WP_052883208.1
GCF_000011185.1_WP_010917577.1	GCF_000195915.1_WP_010900711.1	GCF_000148385.1_WP_013335358.1	GCF_000190315.1_WP_013604792.1	GCF_000350305.1_WP_015492081.1	GCF_000193375.1_WP_013680551.1	GCF_000253055.1_WP_014127626.1
GCF_000011185.1_WP_010917660.1	GCF_000195915.1_WP_010900621.1	GCF_000148385.1_WP_013336746.1	GCF_000190315.1_WP_052298571.1	GCF_000264495.1_WP_048163360.1	GCF_000193375.1_WP_013679125.1	GCF_000253055.1_WP_014126565.1
GCF_000011185.1_WP_010917664.1	GCF_000195915.1_WP_048161588.1	GCF_000148385.1_WP_013337553.1	GCF_000190315.1_WP_013604176.1	GCF_000446015.1_WP_052885722.1	GCF_000193375.1_WP_013680071.1	GCF_000253055.1_WP_014126037.1
GCF_000011185.1_WP_010917751.1	GCF_000195915.1_WP_010901895.1	GCF_000148385.1_WP_013336618.1	GCF_000190315.1_WP_013603487.1	GCF_000193375.1_WP_013679567.1	GCF_000253055.1_WP_014126978.1	TKJ19228.1
GCF_000011185.1_WP_048053944.1	GCF_000195915.1_WP_048161655.1	GCF_000148385.1_WP_052885936.1	GCF_000190315.1_WP_013603819.1	GCF_000350305.1_WP_015492713.1	GCF_000193375.1_WP_013680772.1	GCF_000253055.1_WP_014127439.1
GCF_000011185.1_WP_048054015.1	GCF_000195915.1_WP_048161803.1	GCF_000148385.1_WP_052885858.1	GCF_000190315.1_WP_013604787.1	GCF_000350305.1_WP_015492930.1	GCF_000193375.1_WP_013680891.1	GCF_000253055.1_WP_052883174.1
GCF_000011185.1_WP_048054055.1	GCF_000195915.1_WP_010900504.1	GCF_000148385.1_WP_052885893.1	GCF_000190315.1_WP_013605207.1	GCF_000350305.1_WP_015492630.1	GCF_000193375.1_WP_013679175.1	GCF_000253055.1_WP_014126606.1
GCF_000148385.1_WP_013335729.1	GCF_000195915.1_WP_010900791.1	GCF_000190315.1_WP_013604895.1	GCF_000264495.1_WP_014737454.1	GCF_000350305.1_WP_015492065.1	GCF_000193375.1_WP_013680272.1	GCF_000253055.1_WP_052883240.1
GCF_000148385.1_WP_013336609.1	GCF_000190315.1_WP_013603496.1	GCF_000015225.1_WP_011753241.1	GCF_000193375.1_WP_013680695.1	GCF_000253055.1_WP_014127487.1	TKJ25012.1	OLS18838.1
GCF_000148385.1_WP_013336712.1	GCF_000195915.1_WP_010901736.1	GCF_000015225.1_WP_011753336.1	GCF_000264495.1_WP_014737728.1	GCF_000446015.1_WP_020961765.1	GCF_000092185.1_WP_013129975.1	GCF_000193375.1_WP_052886137.1
GCF_000015225.1_WP_011751782.1	GCF_000190315.1_WP_013604591.1	GCF_000993805.1_WP_052884846.1	GCF_000148385.1_WP_013335672.1	GCF_000446015.1_WP_052885495.1	GCF_000193375.1_WP_013679778.1	GCF_000253055.1_WP_014127050.1
GCF_000015225.1_WP_011751848.1	GCF_000190315.1_WP_013603946.1	GCF_000993805.1_WP_052884027.1	GCF_000148385.1_WP_013337270.1	GCF_000446015.1_WP_052885498.1	GCF_000193375.1_WP_013680388.1	GCF_000253055.1_WP_014127780.1
GCF_000015225.1_WP_011751852.1	GCF_000190315.1_WP_013603764.1	GCF_000993805.1_WP_052883412.1	GCF_000148385.1_WP_013337073.1	GCF_000446015.1_WP_052885616.1	OLS31414.1	PWI48837.1
GCF_000015225.1_WP_011751889.1	GCF_000190315.1_WP_013604252.1	GCF_000993805.1_WP_052883386.1	GCF_000148385.1_WP_052885962.1	GCF_000446015.1_WP_020962079.1	GCF_000193375.1_WP_013679124.1	GCF_000253055.1_WP_014126564.1
GCF_000015225.1_WP_011751907.1	GCF_000190315.1_WP_048056820.1	GCF_000993805.1_WP_052883371.1	GCF_000148385.1_WP_013337109.1	GCF_000446015.1_WP_020962108.1	GCF_000193375.1_WP_013679987.1	GCF_000253055.1_WP_014126109.1
GCF_000015225.1_WP_011751964.1	GCF_000190315.1_WP_013605403.1	GCF_000993805.1_WP_052883326.1	GCF_000148385.1_WP_013336308.1	GCF_000446015.1_WP_020962165.1	GCF_000193375.1_WP_013679328.1	GCF_000253055.1_WP_014126662.1
GCF_000015225.1_WP_011752036.1	GCF_000190315.1_WP_048056914.1	GCF_000264495.1_WP_014736729.1	GCF_000092185.1_WP_013129030.1	GCF_000446015.1_WP_020962249.1	GCF_000193375.1_WP_052886140.1	GCF_000253055.1_WP_014126086.1
GCF_000015225.1_WP_011752040.1	GCF_000190315.1_WP_013605208.1	GCF_000993805.1_WP_052884764.1	GCF_000148385.1_WP_013336120.1	GCF_000446015.1_WP_020962253.1	GCF_000193375.1_WP_052886011.1	GCF_000253055.1_WP_014126794.1
GCF_000015225.1_WP_011752057.1	GCF_000190315.1_WP_013604803.1	GCF_000148385.1_WP_013335735.1	GCF_000993805.1_WP_052884749.1	GCF_000264495.1_WP_014736811.1	GCF_000446015.1_WP_020962269.1	GCF_000092185.1_WP_013130027.1
GCF_000015225.1_WP_011752119.1	GCF_000190315.1_WP_013605690.1	GCF_000993805.1_WP_052884519.1	GCF_000148385.1_WP_013336727.1	GCF_000264495.1_WP_014737899.1	GCF_000446015.1_WP_020962369.1	GCF_000092185.1_WP_013129241.1
GCF_000015225.1_WP_011752130.1	GCF_000190315.1_WP_013603530.1	GCF_000993805.1_WP_052884949.1	GCF_000148385.1_WP_013336567.1	GCF_000446015.1_WP_052885639.1	GCF_000193375.1_WP_052886290.1	GCF_000253055.1_WP_052883284.1
GCF_000015225.1_WP_011752198.1	GCF_000190315.1_WP_013605394.1	GCF_000148385.1_WP_013336299.1	GCF_000993805.1_WP_052884557.1	GCF_000446015.1_WP_020962445.1	GCF_000193375.1_WP_013679332.1	GCF_000253055.1_WP_014126666.1
GCF_000015225.1_WP_011752201.1	GCF_000190315.1_WP_013605397.1	GCF_000993805.1_WP_052884940.1	GCF_000148385.1_WP_013336302.1	GCF_000446015.1_WP_020962448.1	GCF_000193375.1_WP_013679329.1	GCF_000253055.1_WP_014126663.1
GCF_000015225.1_WP_011752224.1	GCF_000190315.1_WP_013604979.1	GCF_000993805.1_WP_052884626.1	GCF_000148385.1_WP_013335882.1	GCF_000446015.1_WP_052885514.1	GCF_000193375.1_WP_013680248.1	GCF_000253055.1_WP_014127909.1
GCF_000015225.1_WP_011752308.1	GCF_000190315.1_WP_013603847.1	GCF_000993805.1_WP_052884374.1	GCF_000148385.1_WP_013337160.1	GCF_000446015.1_WP_020962565.1	GCF_000193375.1_WP_013678987.1	GCF_000253055.1_WP_014126441.1
GCF_000015225.1_WP_011752384.1	GCF_000190315.1_WP_013605003.1	GCF_000993805.1_WP_052884416.1	GCF_000148385.1_WP_013335907.1	GCF_000446015.1_WP_020962641.1	GCF_000193375.1_WP_052886326.1	GCF_000253055.1_WP_014127736.1
GCF_000015225.1_WP_011752398.1	GCF_000190315.1_WP_013603481.1	GCF_000148385.1_WP_013336624.1	GCF_000993805.1_WP_052884464.1	GCF_000446015.1_WP_020962655.1	GCF_000193375.1_WP_013680418.1	GCF_000253055.1_WP_014127748.1
GCF_000015225.1_WP_011752401.1	GCF_000190315.1_WP_048057266.1	GCF_000993805.1_WP_052884473.1	GCF_000148385.1_WP_052885887.1	GCF_000446015.1_WP_020962658.1	GCF_000193375.1_WP_052886243.1	GCF_000253055.1_WP_014127364.1
GCF_000015225.1_WP_011752422.1	GCF_000190315.1_WP_013603543.1	GCF_000993805.1_WP_052884357.1	GCF_000148385.1_WP_013336545.1	GCF_000264495.1_WP_014737363.1	GCF_000446015.1_WP_052885523.1	GCF_000092185.1_WP_013129946.1
GCF_000015225.1_WP_011752426.1	GCF_000190315.1_WP_013603573.1	GCF_000993805.1_WP_052884339.1	GCF_000148385.1_WP_013336846.1	GCF_000446015.1_WP_020962714.1	GCF_000193375.1_WP_013680707.1	GCF_000253055.1_WP_052883191.1
GCF_000015225.1_WP_011752428.1	GCF_000190315.1_WP_013603636.1	GCF_000993805.1_WP_052884341.1	GCF_000148385.1_WP_013336915.1	GCF_000264495.1_WP_048163062.1	GCF_000446015.1_WP_020962717.1	GCF_000092185.1_WP_013129883.1
GCF_000015225.1_WP_011752444.1	GCF_000190315.1_WP_013605315.1	GCF_000148385.1_WP_013336199.1	GCF_000993805.1_WP_052884006.1	GCF_000446015.1_WP_020962733.1	GCF_000193375.1_WP_013679727.1	GCF_000253055.1_WP_014127030.1
GCF_000015225.1_WP_011752447.1	GCF_000190315.1_WP_013605480.1	GCF_000993805.1_WP_052884318.1	GCF_000148385.1_WP_013336406.1	GCF_000446015.1_WP_020962736.1	GCF_000193375.1_WP_013679273.1	GCF_000253055.1_WP_014126716.1
GCF_000015225.1_WP_011752455.1	GCF_000190315.1_WP_013603791.1	GCF_000993805.1_WP_052884327.1	GCF_000148385.1_WP_013337101.1	GCF_000446015.1_WP_020962744.1	GCF_000193375.1_WP_013679552.1	GCF_000253055.1_WP_014126938.1
GCF_000015225.1_WP_011752530.1	GCF_000190315.1_WP_013603954.1	GCF_000993805.1_WP_052884202.1	GCF_000148385.1_WP_013337279.1	GCF_000264495.1_WP_014736882.1	GCF_000092185.1_WP_013130157.1	GCF_000446015.1_WP_020962835.1
GCF_000015225.1_WP_011752561.1	GCF_000190315.1_WP_013603793.1	GCF_000993805.1_WP_052884305.1	GCF_000148385.1_WP_013337103.1	GCF_000446015.1_WP_020962802.1	GCF_000193375.1_WP_052886053.1	GCF_000253055.1_WP_014126940.1
GCF_000015225.1_WP_011752600.1	GCF_000190315.1_WP_013604963.1	GCF_000993805.1_WP_052884212.1	GCF_000148385.1_WP_013335865.1	GCF_000446015.1_WP_052885536.1	GCF_000193375.1_WP_013678990.1	GCF_000253055.1_WP_014126438.1
GCF_000015225.1_WP_011752607.1	GCF_000190315.1_WP_013604817.1	GCF_000993805.1_WP_052884184.1	GCF_000148385.1_WP_013335749.1	GCF_000446015.1_WP_020962905.1	GCF_000193375.1_WP_052886146.1	GCF_000253055.1_WP_014127959.1
GCF_000015225.1_WP_011752613.1	GCF_000190315.1_WP_013605337.1	GCF_000993805.1_WP_052884179.1	GCF_000148385.1_WP_013336222.1	GCF_000446015.1_WP_020962911.1	GCF_000193375.1_WP_013679820.1	GCF_000253055.1_WP_014126137.1
GCF_000015225.1_WP_011752699.1	GCF_000264495.1_WP_014736686.1	GCF_000446015.1_WP_020962947.1	GCF_000092185.1_WP_013129840.1	GCF_000350305.1_WP_015492977.1	GCF_000193375.1_WP_052886065.1	GCF_000253055.1_WP_014126402.1
GCF_000015225.1_WP_011752747.1	GCF_000190315.1_WP_013605322.1	GCF_000993805.1_WP_052884100.1	GCF_000148385.1_WP_013336207.1	GCF_000446015.1_WP_020962968.1	GCF_000193375.1_WP_013680969.1	GCF_000253055.1_WP_052883278.1
GCF_000015225.1_WP_011752934.1	GCF_000190315.1_WP_013605562.1	GCF_000148385.1_WP_013336507.1	GCF_000264495.1_WP_014737959.1	GCF_000446015.1_WP_052885699.1	GCF_000092185.1_WP_013128952.1	GCF_000264495.1_WP_014737260.1
GCF_000015225.1_WP_011753062.1	GCF_000190315.1_WP_013603991.1	GCF_000993805.1_WP_052883663.1	GCF_000148385.1_WP_013337392.1	GCF_000446015.1_WP_020963358.1	OLS21243.1	OLS16850.1
GCF_000015225.1_WP_011753266.1	GCF_000190315.1_WP_013604022.1	GCF_000148385.1_WP_013337342.1	GCF_000446015.1_WP_020961864.1	GCF_000092185.1_WP_013130119.1	GCF_000350305.1_WP_015492567.1	GCF_000193375.1_WP_013679694.1
GCF_000015225.1_WP_011753288.1	GCF_000190315.1_WP_013604137.1	GCF_000993805.1_WP_052883892.1	GCF_000148385.1_WP_013337518.1	GCF_000446015.1_WP_020963170.1	GCF_000011185.1_WP_010916465.1	GCF_000193375.1_WP_052886269.1
GCF_000015225.1_WP_011753387.1	GCF_000190315.1_WP_013604410.1	GCF_000148385.1_WP_013335609.1	GCF_000264495.1_WP_014738069.1	GCF_000092185.1_WP_013129453.1	GCF_000193375.1_WP_052886266.1	GCF_000253055.1_WP_052883158.1
GCF_000015225.1_WP_011753436.1	GCF_000190315.1_WP_013603600.1	GCF_000993805.1_WP_052883626.1	GCF_000148385.1_WP_013336874.1	GCF_000446015.1_WP_020961784.1	GCF_000193375.1_WP_013679298.1	GCF_000253055.1_WP_052883102.1
GCF_000015225.1_WP_011753452.1	GCF_000190315.1_WP_013605474.1	GCF_000148385.1_WP_013336400.1	GCF_000264495.1_WP_048163573.1	GCF_000446015.1_WP_020961806.1	GCF_000193375.1_WP_013679602.1	GCF_000253055.1_WP_014126162.1
GCF_000015225.1_WP_011753465.1	GCF_000190315.1_WP_013605369.1	GCF_000993805.1_WP_052883654.1	GCF_000148385.1_WP_013336246.1	GCF_000446015.1_WP_020961816.1	GCF_000193375.1_WP_013680682.1	GCF_000253055.1_WP_014126264.1
GCF_000015225.1_WP_052885017.1	GCF_000190315.1_WP_013604999.1	GCF_000993805.1_WP_052884779.1	GCF_000148385.1_WP_013335903.1	GCF_000446015.1_WP_020962234.1	GCF_000193375.1_WP_013680261.1	GCF_000253055.1_WP_014127897.1
GCF_000015225.1_WP_052885163.1	GCF_000190315.1_WP_013604160.1	GCF_000148385.1_WP_013337568.1	GCF_000446015.1_WP_052885566.1	GCF_000446015.1_WP_020961757.1	GCF_000190315.1_WP_013603399.1	GCF_000193375.1_WP_013678896.1
GCF_000015225.1_WP_052885206.1	GCF_000190315.1_WP_013605099.1	GCF_000993805.1_WP_052884058.1	GCF_000148385.1_WP_013336004.1	GCF_000446015.1_WP_020963021.1	GCF_000193375.1_WP_013679560.1	GCF_000253055.1_WP_014126946.1
GCF_000015225.1_WP_052885224.1	GCF_000190315.1_WP_048057029.1	GCF_000993805.1_WP_052884010.1	GCF_000148385.1_WP_013336202.1	GCF_000446015.1_WP_020963089.1	GCF_000193375.1_WP_013679724.1	GCF_000253055.1_WP_014127027.1
GCF_000015225.1_WP_052885258.1	GCF_000190315.1_WP_013604850.1	GCF_000993805.1_WP_052883708.1	GCF_000148385.1_WP_013336259.1	GCF_000015225.1_WP_052885233.1	GCF_000446015.1_WP_020963504.1	GCF_000253055.1_WP_014127131.1
GCF_000190315.1_WP_013603539.1	GCF_000993805.1_WP_052883995.1	GCF_000148385.1_WP_013336449.1	GCF_000015225.1_WP_011753041.1	GCF_000446015.1_WP_052885588.1	GCF_000193375.1_WP_052886066.1	GCF_000446015.1_WP_052885708.1
GCF_000015225.1_WP_052885311.1	GCF_000190315.1_WP_013603502.1	GCF_000148385.1_WP_013336601.1	GCF_000993805.1_WP_052883642.1	GCF_000446015.1_WP_020963190.1	GCF_000193375.1_WP_013679142.1	GCF_000253055.1_WP_014126584.1
GCF_000015225.1_WP_052885351.1	GCF_000190315.1_WP_048057106.1	GCF_000993805.1_WP_052883704.1	GCF_000148385.1_WP_013336871.1	GCF_000446015.1_WP_020961812.1	GCF_000193375.1_WP_013680465.1	GCF_000253055.1_WP_014127700.1
GCF_000015225.1_WP_052885380.1	GCF_000190315.1_WP_013604000.1	GCF_000993805.1_WP_052884941.1	GCF_000148385.1_WP_052885951.1	GCF_000446015.1_WP_052885641.1	GCF_000193375.1_WP_013679588.1	GCF_000253055.1_WP_052883124.1
GCF_000993805.1_WP_052883833.1	GCF_000190315.1_WP_013604766.1	GCF_000148385.1_WP_013336797.1	GCF_000264495.1_WP_048163250.1	GCF_000446015.1_WP_052885642.1	GCF_000092185.1_WP_013129674.1	GCF_000253055.1_WP_052883151.1
GCF_000993805.1_WP_052883838.1	GCF_000190315.1_WP_052298516.1	GCF_000148385.1_WP_013336792.1	GCF_000264495.1_WP_014737691.1	GCF_000446015.1_WP_020962398.1	GCF_000092185.1_WP_013129669.1	GCF_000253055.1_WP_014126172.1
GCF_000993805.1_WP_052883907.1	GCF_000190315.1_WP_048056832.1	GCF_000148385.1_WP_013337257.1	GCF_000015225.1_WP_011751850.1	GCF_000446015.1_WP_052885595.1	GCF_000193375.1_WP_013678888.1	GCF_000253055.1_WP_014125985.1
GCF_000993805.1_WP_052884885.1	GCF_000190315.1_WP_013605533.1	GCF_000148385.1_WP_013336466.1	GCF_000264495.1_WP_014737177.1	GCF_000092185.1_WP_013128895.1	GCF_000193375.1_WP_013679349.1	GCF_000253055.1_WP_014126813.1
GCF_000148385.1_WP_013335560.1	GCF_000190315.1_WP_013604479.1	GCF_000015225.1_WP_011753390.1	GCF_000264495.1_WP_014736871.1	GCF_000446015.1_WP_020963281.1	GCF_000092185.1_WP_013129447.1	GCF_000193375.1_WP_013678864.1
GCF_000148385.1_WP_013335727.1	GCF_000190315.1_WP_013604897.1	GCF_000092185.1_WP_013129419.1	GCF_000264495.1_WP_048163149.1	GCF_000350305.1_WP_015492115.1	GCF_000193375.1_WP_052886319.1	GCF_000253055.1_WP_014127878.1
GCF_000148385.1_WP_013335803.1	GCF_000190315.1_WP_013604884.1	GCF_000264495.1_WP_014737451.1	GCF_000350305.1_WP_015492090.1	GCF_000190315.1_WP_013603911.1	GCF_000193375.1_WP_013680104.1	GCF_000253055.1_WP_014126061.1
GCF_000148385.1_WP_013335830.1	GCF_000190315.1_WP_013604926.1	GCF_000092185.1_WP_013129109.1	GCF_000264495.1_WP_014737329.1	GCF_000264495.1_WP_052307241.1	GCF_000193375.1_WP_013679658.1	OLS20169.1
GCF_000148385.1_WP_013335937.1	GCF_000190315.1_WP_048056981.1	GCF_000993805.1_WP_052884260.1	GCF_000015225.1_WP_052885145.1	GCF_000264495.1_WP_014737170.1	GCF_000092185.1_WP_013128901.1	GCF_000446015.1_WP_020962824.1
GCF_000148385.1_WP_013335995.1	GCF_000190315.1_WP_013605090.1	GCF_000264495.1_WP_014737268.1	GCF_000092185.1_WP_013128971.1	GCF_000193375.1_WP_013679500.1	GCF_000253055.1_WP_014126906.1	OLS29039.1
GCF_000148385.1_WP_013336065.1	GCF_000190315.1_WP_013605161.1	GCF_000993805.1_WP_052884558.1	GCF_000015225.1_WP_052885060.1	GCF_000446015.1_WP_020962387.1	GCF_000193375.1_WP_013679307.1	GCF_000253055.1_WP_014126732.1
GCF_000148385.1_WP_013336543.1	GCF_000190315.1_WP_013603548.1	GCF_000446015.1_WP_020963234.1	GCF_000264495.1_WP_014736854.1	GCF_000011185.1_WP_048054118.1	GCF_000092185.1_WP_052891661.1	GCF_000253055.1_WP_052883156.1
GCF_000148385.1_WP_013336641.1	GCF_000190315.1_WP_013603461.1	GCF_000092185.1_WP_052891814.1	GCF_000264495.1_WP_014737045.1	GCF_000350305.1_WP_015492986.1	GCF_000193375.1_WP_013679378.1	GCF_000253055.1_WP_014126842.1
GCF_000148385.1_WP_013336643.1	GCF_000190315.1_WP_048057093.1	GCF_000446015.1_WP_020963232.1	GCF_000264495.1_WP_048163509.1	GCF_000011185.1_WP_052268469.1	GCF_000092185.1_WP_052891799.1	GCF_000253055.1_WP_014127228.1
GCF_000148385.1_WP_013337373.1	GCF_000190315.1_WP_048057153.1	GCF_000350305.1_WP_015492886.1	TKJ20136.1	TKJ23332.1	OLS20476.1	KKK45324.1
GCF_000148385.1_WP_013337480.1	GCF_000190315.1_WP_013604109.1	GCF_000993805.1_WP_052884391.1	GCF_000015225.1_WP_011752319.1	GCF_000446015.1_WP_020962573.1	GCF_000193375.1_WP_013679479.1	GCF_000253055.1_WP_014126886.1
GCF_000993805.1_WP_052883422.1	GCF_000015225.1_WP_052885363.1	GCF_000264495.1_WP_014737653.1	GCF_000446015.1_WP_020962030.1	GCF_000092185.1_WP_013129454.1	TKJ21732.1	OLS29969.1
GCF_000993805.1_WP_052883460.1	GCF_000015225.1_WP_052884977.1	GCF_000264495.1_WP_014737562.1	GCF_000446015.1_WP_020962009.1	GCF_000092185.1_WP_013129403.1	GCF_000193375.1_WP_013679154.1	GCF_000253055.1_WP_014126596.1
GCF_000993805.1_WP_052883465.1	GCF_000015225.1_WP_011751799.1	GCF_000264495.1_WP_014737334.1	GCF_000446015.1_WP_020962003.1	GCF_000092185.1_WP_013129104.1	GCF_000193375.1_WP_013679145.1	GCF_000253055.1_WP_014126587.1
GCF_000993805.1_WP_052883492.1	GCF_000015225.1_WP_011752700.1	GCF_000264495.1_WP_014736685.1	GCF_000446015.1_WP_020962948.1	GCF_000092185.1_WP_013129839.1	GCF_000350305.1_WP_015492978.1	GCF_000193375.1_WP_013679614.1
GCF_000993805.1_WP_052883522.1	GCF_000015225.1_WP_011752140.1	GCF_000446015.1_WP_020962337.1	GCF_000092185.1_WP_052891710.1	GCF_000148385.1_WP_052885909.1	GCF_000350305.1_WP_015492243.1	PWI46920.1
GCF_000993805.1_WP_052883593.1	GCF_000015225.1_WP_052885287.1	GCF_000264495.1_WP_014738080.1	GCF_000446015.1_WP_020963341.1	GCF_000092185.1_WP_013130153.1	GCF_000193375.1_WP_013680065.1	GCF_000253055.1_WP_014126030.1
GCF_000993805.1_WP_052883901.1	GCF_000015225.1_WP_011753313.1	GCF_000264495.1_WP_014737794.1	GCF_000446015.1_WP_020963306.1	GCF_000092185.1_WP_013129409.1	GCF_000193375.1_WP_013679699.1	GCF_000253055.1_WP_014126242.1
GCF_000993805.1_WP_052883956.1	GCF_000015225.1_WP_011753239.1	GCF_000264495.1_WP_014737483.1	GCF_000446015.1_WP_020963566.1	GCF_000193375.1_WP_013679711.1	GCF_000253055.1_WP_014127039.1	PWI47487.1
GCF_000993805.1_WP_052883978.1	GCF_000015225.1_WP_011752825.1	GCF_000264495.1_WP_014737149.1	GCF_000446015.1_WP_052885684.1	GCF_000092185.1_WP_052891719.1	GCF_000350305.1_WP_015492750.1	TKJ23587.1
GCF_000993805.1_WP_052883998.1	GCF_000015225.1_WP_011753351.1	GCF_000193375.1_WP_052886077.1	GCF_000148385.1_WP_013335636.1	TKJ19164.1	TKJ22971.1	TKJ19420.1
GCF_000993805.1_WP_052884140.1	GCF_000015225.1_WP_011753399.1	GCF_000264495.1_WP_014737461.1	GCF_000446015.1_WP_020962706.1	GCF_000350305.1_WP_048163961.1	GCF_000193375.1_WP_013680989.1	GCF_000253055.1_WP_014126133.1
GCF_000993805.1_WP_052884165.1	GCF_000015225.1_WP_011752676.1	GCF_000264495.1_WP_048163646.1	GCF_000446015.1_WP_020962926.1	GCF_000092185.1_WP_013129144.1	GCF_000193375.1_WP_013678904.1	GCF_000253055.1_WP_014126954.1
GCF_000993805.1_WP_052884336.1	GCF_000015225.1_WP_011752459.1	GCF_000264495.1_WP_014737769.1	GCF_000446015.1_WP_020962769.1	GCF_000092185.1_WP_052891668.1	GCF_000193375.1_WP_013680886.1	GCF_000253055.1_WP_014127287.1
GCF_000993805.1_WP_052884347.1	GCF_000015225.1_WP_052885123.1	GCF_000446015.1_WP_020962723.1	GCF_000092185.1_WP_013129958.1	GCF_000193375.1_WP_013680282.1	GCF_000253055.1_WP_014127887.1	PWI48364.1
GCF_000993805.1_WP_052884578.1	GCF_000015225.1_WP_011752182.1	GCF_000264495.1_WP_048162986.1	GCF_000446015.1_WP_020962419.1	GCF_000092185.1_WP_013129103.1	GCF_000193375.1_WP_052886210.1	GCF_000253055.1_WP_014127581.1
GCF_000993805.1_WP_052884809.1	GCF_000015225.1_WP_011752006.1	GCF_000264495.1_WP_014737934.1	GCF_000446015.1_WP_020962219.1	GCF_000092185.1_WP_013129331.1	OLS31665.1	KXH73266.1
GCF_000993805.1_WP_052884815.1	GCF_000015225.1_WP_052885010.1	GCF_000264495.1_WP_048163394.1	GCF_000446015.1_WP_020962200.1	GCF_000092185.1_WP_013129482.1	GCF_000193375.1_WP_013679428.1	GCF_000253055.1_WP_014126644.1
GCF_000993805.1_WP_052884843.1	GCF_000015225.1_WP_011751786.1	GCF_000264495.1_WP_014737308.1	GCF_000446015.1_WP_020961990.1	GCF_000092185.1_WP_013129128.1	GCF_000193375.1_WP_052886317.1	GCF_000253055.1_WP_014127932.1
GCF_000993805.1_WP_052884863.1	GCF_000015225.1_WP_011753467.1	GCF_000264495.1_WP_014737581.1	GCF_000446015.1_WP_052885486.1	GCF_000092185.1_WP_013129381.1	OLS32763.1	PWI48423.1
GCF_000993805.1_WP_052884919.1	GCF_000015225.1_WP_011752460.1	GCF_000264495.1_WP_014737975.1	GCF_000446015.1_WP_020962768.1	GCF_000092185.1_WP_013129965.1	GCF_000148385.1_WP_013337345.1	GCF_000193375.1_WP_013679944.1
GCF_000264495.1_WP_014736855.1	GCF_000446015.1_WP_020963233.1	GCF_000011185.1_WP_010917160.1	GCF_000092185.1_WP_013129429.1	GCF_000190315.1_WP_013603458.1	GCF_000350305.1_WP_015491635.1	GCF_000253055.1_WP_014127227.1
GCF_000015225.1_WP_011752925.1	GCF_000446015.1_WP_020963269.1	GCF_000148385.1_WP_013337512.1	GCF_000446015.1_WP_020962490.1	GCF_000350305.1_WP_015492179.1	GCF_000193375.1_WP_013679429.1	GCF_000350305.1_WP_015492961.1
GCF_000446015.1_WP_020963577.1	GCF_000230735.2_WP_006181487.1	TKJ22631.1	OLS31229.1	OLS26327.1	KKK44386.1	TKJ22416.1
OLS12714.1	TKJ24410.1	TKJ23259.1	WP_147661199.1	OLS18570.1	OLS29773.1	KKK45427.1
TKJ27898.1	WP_147663405.1	OLS21783.1	OLS12044.1	TKJ22089.1	WP_147663404.1	OLS18756.1
TKJ20712.1	OLS22142.1	KXH71793.1	KXH76440.1	KKK42530.1	TKJ24956.1	OLS13974.1
GCF_000013725.1_WP_011498345.1	TKJ27580.1	TKJ21324.1	WP_147663935.1	GCF_000970025.1_WP_048155091.1	PWI47568.1	GCF_000204415.1_WP_013718644.1
GCF_000404165.1_WP_048200954.1	TKJ26223.1	OLS29487.1	OLS18480.1	GCF_000023985.1_WP_052294369.1	TKJ20742.1	KKK41006.1
TKJ24700.1	KUO40025.1	WP_147661251.1	OLS30498.1	TKJ20384.1	OLS15276.1	KKK42748.1
WP_147662472.1	OLS15387.1	OLS28070.1	PWI48728.1	OLS20591.1	OLS31744.1	KXH73222.1
OLS29678.1	OLS20883.1	OLS27583.1	TKJ19424.1	PWI49331.1	OLS27173.1	KKK46017.1
OLS29332.1	TKJ23985.1	TKJ22171.1	WP_147662417.1	PWI47150.1	KKK41186.1	KKK44995.1
KXH73637.1	TKJ19565.1	OLS12502.1	TKJ23963.1	WP_147664129.1	PWI48085.1	KKK43890.1
TKJ27919.1	OLS11995.1	TKJ22072.1	WP_147664758.1	KKK43588.1	OLS21509.1	KKK43039.1
TKJ27110.1	OLS12454.1	TKJ20485.1	WP_147663504.1	OLS12299.1	KKK46158.1	KKK44436.1
TKJ26918.1	OLS14462.1	OLS31110.1	WP_147661544.1	OLS29893.1	PWI46866.1	KKK45618.1
TKJ26755.1	OLS14222.1	TKJ21559.1	WP_147662350.1	OLS27301.1	OLS18174.1	KKK46253.1
TKJ26393.1	OLS31913.1	KKK44981.1	TKJ20271.1	WP_147664277.1	WP_147663070.1	WP_147662381.1
TKJ26117.1	OLS15107.1	TKJ16632.1	WP_147662244.1	KKK45349.1	OLS31159.1	OLS18251.1
TKJ25818.1	OLS13500.1	TKJ23935.1	WP_147661814.1	OLS18167.1	KKK44868.1	PWI46940.1
TKJ25159.1	OLS12934.1	TKJ19087.1	WP_147661839.1	OLS17278.1	KKK40123.1	KKK46126.1
TKJ24447.1	OLS13860.1	TKJ22543.1	WP_147661712.1	PWI47601.1	KKK42575.1	OLS18142.1
TKJ23164.1	OLS15121.1	TKJ20831.1	WP_147663124.1	PWI47852.1	KKK46238.1	KKK43788.1
TKJ21818.1	OLS12006.1	TKJ23903.1	WP_147664034.1	OLS16440.1	KKK45014.1	OLS19247.1
TKJ21657.1	OLS16255.1	OLS29754.1	TKJ19771.1	WP_147662969.1	KKK40647.1	KKK44900.1
TKJ20705.1	OLS16137.1	TKJ22244.1	WP_147662963.1	OLS17116.1	KKK40843.1	KKK43365.1
TKJ19439.1	OLS14506.1	PWI47858.1	OLS19336.1	KKK44047.1	TKJ24561.1	WP_147661202.1
TKJ19409.1	OLS14911.1	WP_147664110.1	OLS18863.1	WP_147663153.1	KKK45257.1	KKK45505.1
TKJ19408.1	OLS14912.1	WP_147664111.1	OLS18862.1	KKK45504.1	WP_147663152.1	KKK45258.1
TKJ16733.1	OLS16029.1	WP_147662148.1	TKJ20944.1	WP_147662445.1	KKK45864.1	KKK41809.1
KXH74837.1	OLS13985.1	KKK40322.1	OLS29501.1	TKJ27536.1	TKJ18880.1	PWI47081.1
OLS32850.1	TKJ26637.1	TKJ23574.1	WP_147662546.1	OLS22820.1	OLS27169.1	KXH70104.1
TKJ26579.1	TKJ23033.1	WP_147663702.1	OLS31388.1	PWI46437.1	KKK42124.1	OLS32868.1
TKJ23668.1	TKJ24753.1	WP_147663164.1	OLS29709.1	OLS17460.1	KKK41767.1	KKK41214.1
WP_147662792.1	OLS31883.1	OLS28866.1	OLS19784.1	PWI48022.1	KKK41019.1	OLS25654.1
WP_147661367.1	OLS31607.1	OLS22789.1	OLS24611.1	PWI48043.1	KXH70157.1	OLS25248.1
GCF_000091665.1_WP_010869785.1	GCF_000734035.1_WP_048094757.1	GCF_000024625.1_WP_048197010.1	GCF_000025505.1_WP_012966179.1	GCF_000739065.1_WP_048202208.1	GCF_000025525.1_WP_012981115.1
GCF_000213215.1_WP_013776610.1	GCF_000023985.1_WP_015791015.1	GCF_000213215.1_WP_013775209.1	GCF_000024625.1_WP_012819785.1	GCF_000025505.1_WP_012964614.1	GCF_000025525.1_WP_012981416.1
GCF_000091665.1_WP_010871194.1	GCF_000023985.1_WP_015791525.1	GCF_000024625.1_WP_015733226.1	GCF_000739065.1_WP_048202412.1	GCF_000025525.1_WP_012980182.1	GCF_000017185.1_WP_011973791.1
GCF_000091665.1_WP_064496558.1	GCF_000024625.1_WP_015732539.1	GCF_000025285.1_WP_012940916.1	GCF_000739065.1_WP_048201835.1	GCF_000025525.1_WP_012981166.1	GCF_000013725.1_WP_048063527.1
GCF_000734035.1_WP_010879250.1	GCF_000091665.1_WP_010870667.1	GCF_000789255.1_WP_048091024.1	GCF_000008665.1_WP_010879250.1	GCF_000025285.1_WP_012940000.1	GCF_000385565.1_WP_015591674.1
GCF_000734035.1_WP_048095612.1	GCF_000091665.1_WP_010870261.1	GCF_000024625.1_WP_015732534.1	GCF_000739065.1_WP_048202107.1	GCF_000025525.1_WP_012981007.1	GCF_000385565.1_WP_015590619.1
GCF_000734035.1_WP_052358817.1	GCF_000091665.1_WP_010871071.1	GCF_001006045.1_WP_048096839.1	GCF_000008665.1_WP_048064658.1	GCF_000739065.1_WP_048201191.1	GCF_000194625.1_WP_048086149.1
GCF_000019605.1_WP_012309781.1	GCF_000018305.1_WP_012186140.1	GCF_000015145.1_WP_011822160.1	GCF_000025665.1_WP_008084425.1	GCF_000327505.1_WP_015283248.1	GCF_000017945.1_WP_011998421.1
GCF_000019605.1_WP_012309797.1	GCF_000186365.1_WP_013562385.1	GCF_000827835.1_WP_044952822.1	GCF_000223905.1_WP_044952822.1	GCF_000504565.1_WP_044952822.1	GCF_000011085.1_WP_011222724.1
GCF_000404225.1_WP_020448248.1	GCF_000812185.1_WP_048104976.1	GCF_000955905.1_WP_048188180.1	GCF_000299395.1_WP_014964845.1	GCF_000956175.1_WP_048116608.1	PWI47690.1
GCF_000091665.1_WP_010870439.1	GCF_000023985.1_WP_012794939.1	GCF_000739065.1_WP_048201969.1	GCF_000024625.1_WP_015733427.1	GCF_000092305.1_WP_013099764.1	GCF_000025525.1_WP_012980818.1
GCF_000091665.1_WP_010870067.1	GCF_000023985.1_WP_015791359.1	GCF_000024625.1_WP_012819775.1	GCF_000739065.1_WP_048201234.1	GCF_000092305.1_WP_013100791.1	GCF_000025525.1_WP_012979937.1
GCF_000789255.1_WP_048091872.1	GCF_000024625.1_WP_012819480.1	GCF_000025505.1_WP_048086988.1	GCF_001006045.1_WP_048095774.1	GCF_000739065.1_WP_048201140.1	GCF_000092305.1_WP_013100858.1
GCF_000789255.1_WP_048092362.1	GCF_000404225.1_WP_020448662.1	GCF_000025505.1_WP_012966560.1	GCF_001006045.1_WP_048096064.1	GCF_000194625.1_WP_013682985.1	GCF_000385565.1_WP_015591714.1
GCF_000504565.1_WP_008307313.1	GCF_000827835.1_WP_008307313.1	GCF_001011115.1_WP_050048552.1	GCF_000223905.1_WP_008307313.1	GCF_000006175.1_WP_013180681.1	GCF_001305655.1_WP_054519723.1
GCF_000091665.1_WP_010870153.1	GCF_000024625.1_WP_015732617.1	GCF_000017945.1_WP_052569735.1	GCF_000092305.1_WP_013100842.1	GCF_000025525.1_WP_012980649.1	GCF_000152265.2_WP_009887419.1
GCF_000827835.1_WP_050036636.1	GCF_000224475.1_WP_049943680.1	GCF_000011085.1_WP_011224772.1	GCF_000196655.1_WP_013194176.1	GCF_000224475.1_WP_014053160.1	GCF_000739065.1_WP_048201709.1
GCF_000172995.2_WP_006054766.1	GCF_000025325.1_WP_012945677.1	GCF_000306765.2_WP_004056420.1	GCF_000827835.1_WP_050036561.1	GCF_000504565.1_WP_014030880.1	GCF_000223905.1_WP_014030880.1
GCF_000224475.1_WP_014053381.1	GCF_000011085.1_WP_011225049.1	GCF_000196895.1_WP_008415498.1	GCF_000230955.2_WP_014053381.1	GCF_000022205.1_WP_014053381.1	GCF_000224475.1_WP_014053511.1
GCF_000237865.1_WP_014556388.1	GCF_000217715.1_WP_013881772.1	GCF_000025325.1_WP_012943119.1	GCF_000172995.2_WP_013440507.1	GCF_000022205.1_WP_015909988.1	GCF_000009185.1_WP_011571962.1
GCF_001266655.1_WP_048060139.1	GCF_001266715.1_WP_048060139.1	GCF_000016605.1_WP_048060139.1	GCF_001266675.1_WP_048060139.1	GCF_001266695.1_WP_048060139.1	GCF_001266735.1_WP_048060139.1
GCF_000953115.1_WP_048073273.1	GCF_000063445.1_WP_012035167.1	GCF_000214725.1_WP_013825619.1	GCF_000762265.1_WP_048073273.1	GCF_001458655.1_WP_048073273.1	PWI48134.1
GCF_000191585.1_WP_013644219.1	GCF_000214725.1_WP_013826254.1	GCF_000953115.1_WP_048072210.1	GCF_000499765.1_WP_023992499.1	GCF_000762265.1_WP_048072210.1	GCF_001458655.1_WP_048072210.1
GCF_000191585.1_WP_013644846.1	GCF_000214725.1_WP_013826736.1	GCF_000499765.1_WP_023992960.1	GCF_000953115.1_WP_048072667.1	GCF_000762265.1_WP_048072667.1	GCF_001458655.1_WP_048072667.1
GCF_000191585.1_WP_013645488.1	GCF_000214725.1_WP_048187868.1	GCF_000499765.1_WP_023991861.1	GCF_000762265.1_WP_048073509.1	GCF_001458655.1_WP_048073509.1	GCF_000953115.1_WP_048073509.1
GCF_000214725.1_WP_013824594.1	GCF_000220645.1_WP_048055737.1	GCF_000015825.1_WP_011842889.1	GCF_000191585.1_WP_013646044.1	GCF_000006175.1_WP_013180995.1	GCF_000011585.1_WP_011170140.1
GCF_000214725.1_WP_013825283.1	GCF_000015825.1_WP_011845318.1	GCF_000304355.2_WP_014868493.1	GCF_900036045.1_WP_062266262.1	GCF_000017165.1_WP_012066004.1	KUO40247.1
GCF_001477655.1_WP_058739330.1	GCF_000024185.1_WP_012955242.1	GCF_001548675.1_WP_067042118.1	GCF_000404165.1_WP_016358752.1	GCF_001563245.1_WP_067145290.1	GCF_000016525.1_WP_004033042.1
GCF_000024185.1_WP_048812324.1	GCF_000091665.1_WP_064496689.1	GCF_000194625.1_WP_048085440.1	GCF_000024625.1_WP_015733098.1	GCF_000739065.1_WP_048201959.1	GCF_000385565.1_WP_015590962.1
GCF_000023985.1_WP_012794896.1	GCF_000091665.1_WP_010870770.1	GCF_000739065.1_WP_048201506.1	GCF_000024625.1_WP_015732888.1	GCF_000092305.1_WP_013100346.1	GCF_000025525.1_WP_012980273.1
GCF_000023985.1_WP_012794937.1	GCF_000091665.1_WP_010870437.1	GCF_000739065.1_WP_048201971.1	GCF_000024625.1_WP_015733425.1	GCF_000092305.1_WP_013099766.1	GCF_000025525.1_WP_048197493.1
GCF_000023985.1_WP_012794938.1	GCF_000091665.1_WP_064496666.1	GCF_000739065.1_WP_048201970.1	GCF_000024625.1_WP_015733426.1	GCF_000092305.1_WP_013099765.1	GCF_000025525.1_WP_012980819.1
GCF_000023985.1_WP_012794992.1	GCF_000091665.1_WP_064496835.1	GCF_000739065.1_WP_048201625.1	GCF_000024625.1_WP_015733463.1	GCF_000092305.1_WP_013099642.1	GCF_000025525.1_WP_012980478.1
GCF_000023985.1_WP_012794993.1	GCF_000091665.1_WP_010870983.1	GCF_000739065.1_WP_048201626.1	GCF_000024625.1_WP_015733462.1	GCF_000092305.1_WP_013099641.1	GCF_000025525.1_WP_012980477.1
GCF_000023985.1_WP_012795018.1	GCF_000091665.1_WP_064496744.1	GCF_000024625.1_WP_015732876.1	GCF_000739065.1_WP_048201695.1	GCF_000092305.1_WP_013100532.1	GCF_000025525.1_WP_012980397.1
GCF_000023985.1_WP_015790760.1	GCF_000091665.1_WP_010870953.1	GCF_000739065.1_WP_048201602.1	GCF_000024625.1_WP_015733049.1	GCF_000092305.1_WP_048203370.1	GCF_000025525.1_WP_012980216.1
GCF_000023985.1_WP_015790829.1	GCF_000091665.1_WP_064496406.1	GCF_000017185.1_WP_048062350.1	GCF_000025525.1_WP_012980945.1	GCF_000739065.1_WP_048201081.1	GCF_000091665.1_WP_010871134.1
GCF_000023985.1_WP_015790950.1	GCF_000091665.1_WP_010870757.1	GCF_000739065.1_WP_048201531.1	GCF_000024625.1_WP_015733198.1	GCF_000092305.1_WP_013100260.1	GCF_000025525.1_WP_012980288.1
GCF_000023985.1_WP_015790976.1	GCF_000091665.1_WP_010869570.1	GCF_000739065.1_WP_048201558.1	GCF_000024625.1_WP_015733267.1	GCF_000092305.1_WP_013100341.1	GCF_000025525.1_WP_012980034.1
GCF_000023985.1_WP_015790984.1	GCF_000091665.1_WP_064496382.1	GCF_000739065.1_WP_048201568.1	GCF_000024625.1_WP_015733768.1	GCF_000092305.1_WP_013100140.1	GCF_000025525.1_WP_012980044.1
GCF_000023985.1_WP_015790987.1	GCF_000091665.1_WP_064496522.1	GCF_000739065.1_WP_048201283.1	GCF_000024625.1_WP_012819672.1	GCF_000092305.1_WP_013100442.1	GCF_000025525.1_WP_012979881.1
GCF_000023985.1_WP_015790988.1	GCF_000091665.1_WP_064496523.1	GCF_000739065.1_WP_048202563.1	GCF_000024625.1_WP_012819673.1	GCF_000092305.1_WP_013100176.1	GCF_000025525.1_WP_012979882.1
GCF_000023985.1_WP_015791105.1	GCF_000091665.1_WP_064496870.1	GCF_000739065.1_WP_048201170.1	GCF_000024625.1_WP_015732967.1	GCF_000092305.1_WP_013100764.1	GCF_000025525.1_WP_012980317.1
GCF_000023985.1_WP_015791106.1	GCF_000091665.1_WP_010871090.1	GCF_000739065.1_WP_048201172.1	GCF_000024625.1_WP_015732966.1	GCF_000092305.1_WP_013100765.1	GCF_000025525.1_WP_012980318.1
GCF_000023985.1_WP_015791132.1	GCF_000091665.1_WP_010870649.1	GCF_000739065.1_WP_048201727.1	GCF_000024625.1_WP_012819784.1	GCF_000092305.1_WP_013100811.1	GCF_000025525.1_WP_012980359.1
GCF_000023985.1_WP_015791366.1	GCF_000091665.1_WP_064496736.1	GCF_000739065.1_WP_048201720.1	GCF_000024625.1_WP_015732785.1	GCF_000092305.1_WP_013099625.1	GCF_000025525.1_WP_012980367.1
GCF_000023985.1_WP_015791392.1	GCF_000091665.1_WP_064496675.1	GCF_000739065.1_WP_048202230.1	GCF_000024625.1_WP_015733575.1	GCF_000092305.1_WP_013100067.1	GCF_000025525.1_WP_012980785.1
GCF_000023985.1_WP_015791508.1	GCF_000091665.1_WP_010870167.1	GCF_000739065.1_WP_048202195.1	GCF_000024625.1_WP_015733000.1	GCF_000025525.1_WP_012981099.1	GCF_000017185.1_WP_048062369.1
GCF_000023985.1_WP_015791521.1	GCF_000091665.1_WP_010871190.1	GCF_000739065.1_WP_048202409.1	GCF_000024625.1_WP_015733230.1	GCF_000025525.1_WP_012980186.1	GCF_000204925.1_WP_013737655.1
GCF_000023985.1_WP_015791660.1	GCF_000091665.1_WP_064496381.1	GCF_000739065.1_WP_048201930.1	GCF_000024625.1_WP_015733566.1	GCF_000092305.1_WP_013100431.1	GCF_000025525.1_WP_012980045.1
GCF_000023985.1_WP_015791662.1	GCF_000091665.1_WP_010870369.1	GCF_000739065.1_WP_048202028.1	GCF_000024625.1_WP_012819684.1	GCF_000092305.1_WP_048203434.1	GCF_000025525.1_WP_012980891.1
GCF_000023985.1_WP_015791707.1	GCF_000091665.1_WP_010870506.1	GCF_000024185.1_WP_012955954.1	GCF_000024625.1_WP_015733127.1	GCF_000024625.1_WP_015733101.1	GCF_000025525.1_WP_012980741.1
GCF_000023985.1_WP_015791731.1	GCF_000091665.1_WP_010869900.1	GCF_000739065.1_WP_048202259.1	GCF_000024625.1_WP_015733508.1	GCF_000092305.1_WP_013099437.1	GCF_000025525.1_WP_012981242.1
GCF_000023985.1_WP_015791741.1	GCF_000091665.1_WP_010869949.1	GCF_000024625.1_WP_015733803.1	GCF_000739065.1_WP_048202301.1	GCF_000092305.1_WP_013100747.1	GCF_000025525.1_WP_012981290.1
GCF_000023985.1_WP_015791768.1	GCF_000091665.1_WP_010870990.1	GCF_000739065.1_WP_048202438.1	GCF_000024625.1_WP_015733580.1	GCF_000092305.1_WP_013099956.1	GCF_000025525.1_WP_012980557.1
GCF_000023985.1_WP_015791803.1	GCF_000091665.1_WP_064496707.1	GCF_000024625.1_WP_012819714.1	GCF_000739065.1_WP_048201903.1	GCF_000025525.1_WP_012981226.1	GCF_000006175.1_WP_013179994.1
GCF_000023985.1_WP_015791867.1	GCF_000091665.1_WP_064496883.1	GCF_000025525.1_WP_012980240.1	GCF_000739065.1_WP_048201583.1	TKJ19193.1	KKK40993.1
GCF_000023985.1_WP_015791899.1	GCF_000091665.1_WP_010870077.1	GCF_000739065.1_WP_048201810.1	GCF_000024625.1_WP_015733720.1	GCF_000025525.1_WP_012981127.1	GCF_000017185.1_WP_011972884.1
GCF_000023985.1_WP_015791912.1	GCF_000091665.1_WP_010870093.1	GCF_000739065.1_WP_048201818.1	GCF_000024625.1_WP_015733390.1	GCF_000092305.1_WP_013100822.1	GCF_000025525.1_WP_012981144.1
GCF_000023985.1_WP_015791913.1	GCF_000091665.1_WP_064496551.1	GCF_000739065.1_WP_048201819.1	GCF_000024625.1_WP_015733391.1	GCF_000092305.1_WP_013100247.1	GCF_000025525.1_WP_012981145.1
GCF_000023985.1_WP_015791926.1	GCF_000091665.1_WP_010870106.1	GCF_000739065.1_WP_048201828.1	GCF_000024625.1_WP_012819786.1	GCF_000092305.1_WP_013099742.1	GCF_000025525.1_WP_012981157.1
GCF_000023985.1_WP_015792011.1	GCF_000091665.1_WP_064496862.1	GCF_000739065.1_WP_048201197.1	GCF_000024625.1_WP_015732733.1	GCF_000092305.1_WP_013100511.1	GCF_000025525.1_WP_012980343.1
GCF_000023985.1_WP_015792012.1	GCF_000091665.1_WP_010871064.1	GCF_000739065.1_WP_048201196.1	GCF_000024625.1_WP_015732732.1	GCF_000092305.1_WP_013100512.1	GCF_000025525.1_WP_012980342.1
GCF_000023985.1_WP_048056392.1	GCF_000091665.1_WP_010870695.1	GCF_000739065.1_WP_048201686.1	GCF_000024625.1_WP_015733586.1	GCF_000092305.1_WP_013099914.1	GCF_000025525.1_WP_048197461.1
GCF_000023985.1_WP_048056426.1	GCF_000091665.1_WP_064496674.1	GCF_000739065.1_WP_048202233.1	GCF_000024625.1_WP_012819815.1	GCF_000092305.1_WP_013100775.1	GCF_000025525.1_WP_012980782.1
GCF_000023985.1_WP_048056458.1	GCF_000091665.1_WP_010870988.1	GCF_000739065.1_WP_052352085.1	GCF_000024625.1_WP_015733582.1	GCF_000092305.1_WP_013099954.1	GCF_000025525.1_WP_012980555.1
GCF_000023985.1_WP_048056462.1	GCF_000091665.1_WP_010869914.1	GCF_000739065.1_WP_048202657.1	GCF_000024625.1_WP_015732898.1	GCF_000092305.1_WP_013099794.1	GCF_000025525.1_WP_048197521.1
GCF_000023985.1_WP_048056484.1	GCF_000091665.1_WP_064496634.1	GCF_000025525.1_WP_012980696.1	GCF_000092305.1_WP_013099989.1	GCF_000017185.1_WP_011972971.1	GCF_000739065.1_WP_048202284.1
GCF_000063445.1_WP_012036740.1	GCF_000953115.1_WP_048073354.1	GCF_000499765.1_WP_023992219.1	GCF_000762265.1_WP_048073354.1	GCF_000191585.1_WP_013643997.1	GCF_001458655.1_WP_048073354.1
GCF_000251105.1_WP_014405805.1	GCF_001477655.1_WP_058738982.1	GCF_000304355.2_WP_014867041.1	GCF_000015825.1_WP_011843584.1	GCF_900036045.1_WP_062263212.1	GCF_000147875.1_WP_013328454.1
GCF_000251105.1_WP_052322792.1	GCF_000063445.1_WP_048198425.1	GCF_000220645.1_WP_013999252.1	GCF_000011585.1_WP_011170750.1	GCF_000017165.1_WP_011972086.1	GCF_000147875.1_WP_013329057.1
GCF_000017225.1_WP_011976438.1	GCF_000091665.1_WP_010869861.1	GCF_000220645.1_WP_013999212.1	GCF_000025525.1_WP_012980711.1	GCF_000011585.1_WP_011170695.1	GCF_000018485.1_WP_012192842.1
GCF_000220645.1_WP_011171206.1	GCF_000006175.1_WP_013179503.1	GCF_000018485.1_WP_012194143.1	GCF_000011585.1_WP_011171206.1	GCF_000016125.1_WP_011868099.1	GCF_000017165.1_WP_011972385.1
GCF_000328665.1_WP_015323817.1	GCF_000304355.2_WP_014867395.1	GCF_000015825.1_WP_011842919.1	GCF_900036045.1_WP_062263905.1	GCF_000147875.1_WP_013328265.1	GCF_000306725.1_WP_015053190.1
GCF_000328665.1_WP_015323823.1	GCF_000970325.1_WP_048205305.1	GCF_000196655.1_WP_049891201.1	GCF_000013725.1_WP_011498263.1	GCF_000306725.1_WP_015053185.1	GCF_000025865.1_WP_013038150.1
GCF_000328665.1_WP_015324829.1	GCF_000504565.1_WP_014041645.1	GCF_000223905.1_WP_014041645.1	GCF_000011085.1_WP_004959742.1	GCF_000827835.1_WP_050037246.1	GCF_000023965.1_WP_015761897.1
GCF_000328665.1_WP_015325156.1	GCF_000970325.1_WP_048205473.1	GCF_000013725.1_WP_011498495.1	GCF_000196655.1_WP_013194852.1	GCF_000025865.1_WP_013037413.1	GCF_000306725.1_WP_015054859.1
GCF_000404225.1_WP_020448619.1	GCF_000827835.1_WP_050037147.1	GCF_000022205.1_WP_049933384.1	GCF_000223905.1_WP_044952305.1	GCF_000504565.1_WP_044952305.1	GCF_000011085.1_WP_049938994.1
GCF_000404225.1_WP_020449263.1	GCF_000237865.1_WP_011571608.1	GCF_000800805.1_WP_048112344.1	GCF_000300255.2_WP_015505108.1	GCF_000009185.1_WP_011571608.1	GCF_001560915.1_WP_066074140.1
GCF_000237865.1_WP_014555217.1	GCF_000827835.1_WP_050037909.1	GCF_000224475.1_WP_014050461.1	GCF_000015765.1_WP_011833225.1	GCF_000304355.2_WP_052697468.1	GCF_900036045.1_WP_052697468.1
GCF_000800805.1_WP_048112956.1	GCF_000152265.2_WP_009887221.1	GCF_000025665.1_WP_008082460.1	GCF_000404225.1_WP_048134072.1	GCF_000300255.2_WP_015504125.1	GCF_000327505.1_WP_015282896.1
GCF_000812185.1_WP_048105419.1	GCF_000063445.1_WP_012034546.1	GCF_000217715.1_WP_013875976.1	GCF_001488575.1_WP_059058433.1	GCF_000196655.1_WP_013195276.1	GCF_000025865.1_WP_048902078.1
GCF_000237865.1_WP_014555737.1	GCF_000827835.1_WP_014031287.1	GCF_000025325.1_WP_012945042.1	GCF_000504565.1_WP_014031287.1	GCF_000223905.1_WP_014031287.1	GCF_000011085.1_WP_004965479.1
GCF_000237865.1_WP_011571840.1	GCF_001011115.1_WP_050047993.1	GCF_000025325.1_WP_012944177.1	GCF_001305655.1_WP_050047993.1	GCF_000023965.1_WP_015763454.1	GCF_000009185.1_WP_011571840.1
GCF_000789255.1_WP_048091338.1	GCF_000008665.1_WP_010877732.1	GCF_000734035.1_WP_010877732.1	GCF_000025285.1_WP_012939607.1	GCF_000025505.1_WP_052300009.1	GCF_000194625.1_WP_013684586.1
GCF_000237865.1_WP_014557020.1	GCF_001305655.1_WP_054519637.1	GCF_000306765.2_WP_004060442.1	GCF_000009185.1_WP_011572745.1	GCF_000006805.1_WP_049892694.1	GCF_000069025.1_WP_049892694.1
GCF_001011115.1_WP_050047675.1	GCF_000237865.1_WP_014555887.1	GCF_001488575.1_WP_059057837.1	GCF_000306765.2_WP_004060439.1	GCF_001305655.1_WP_050047675.1	GCF_000224475.1_WP_014051732.1
GCF_001011115.1_WP_050048172.1	GCF_000196895.1_WP_008415436.1	GCF_001305655.1_WP_054519625.1	GCF_000306765.2_WP_004060521.1	GCF_000470655.1_WP_008525862.1	GCF_000470655.1_WP_008523954.1
GCF_001011115.1_WP_050048178.1	GCF_000237865.1_WP_049891666.1	GCF_000022205.1_WP_012660119.1	GCF_000006805.1_WP_010890500.1	GCF_000069025.1_WP_010890500.1	GCF_000224475.1_WP_009762298.1
GCF_001011115.1_WP_050048427.1	GCF_001305655.1_WP_050048427.1	GCF_001488575.1_WP_059056418.1	GCF_000230955.2_WP_009761800.1	GCF_000006805.1_WP_010902484.1	GCF_000069025.1_WP_010902484.1
GCF_001011115.1_WP_050049064.1	GCF_001305655.1_WP_050049064.1	GCF_000025325.1_WP_012945085.1	GCF_001488575.1_WP_059057964.1	GCF_000172995.2_WP_049890702.1	GCF_000306765.2_WP_004060602.1
GCF_000237865.1_WP_014556044.1	GCF_000827835.1_WP_050037088.1	GCF_000009185.1_WP_011571582.1	GCF_000504565.1_WP_014041326.1	GCF_000223905.1_WP_014041326.1	GCF_000011085.1_WP_007189304.1
GCF_001011115.1_WP_050049426.1	GCF_001488575.1_WP_059058850.1	GCF_000230955.2_WP_009488215.1	GCF_000011085.1_WP_004594545.1	GCF_000224475.1_WP_014053091.1	GCF_001305655.1_WP_054520049.1
GCF_000237865.1_WP_014555801.1	GCF_000827835.1_WP_014030825.1	GCF_000504565.1_WP_014030825.1	GCF_000011085.1_WP_011225058.1	GCF_000223905.1_WP_014030825.1	GCF_000009185.1_WP_011571301.1
GCF_000827835.1_WP_008311749.1	GCF_000237865.1_WP_014556039.1	GCF_000504565.1_WP_014031018.1	GCF_000223905.1_WP_014031018.1	GCF_000011085.1_WP_011222611.1	GCF_000009185.1_WP_011571575.1
GCF_000827835.1_WP_014030824.1	GCF_000237865.1_WP_011571300.1	GCF_000504565.1_WP_014030824.1	GCF_000223905.1_WP_014030824.1	GCF_000011085.1_WP_011225057.1	GCF_000009185.1_WP_011571300.1
GCF_000827835.1_WP_014030980.1	GCF_000217715.1_WP_013881930.1	GCF_000504565.1_WP_014030980.1	GCF_000223905.1_WP_014030980.1	GCF_000172995.2_WP_006054695.1	GCF_000306765.2_WP_004060693.1
GCF_000827835.1_WP_014039249.1	GCF_000237865.1_WP_014555599.1	GCF_000504565.1_WP_014039249.1	GCF_000223905.1_WP_014039249.1	GCF_000011085.1_WP_049939076.1	GCF_000009185.1_WP_048066678.1
GCF_000827835.1_WP_044952561.1	GCF_000237865.1_WP_014554940.1	GCF_000504565.1_WP_044952561.1	GCF_000196895.1_WP_008415621.1	GCF_000011085.1_WP_011225048.1	GCF_000223905.1_WP_044952561.1
GCF_000827835.1_WP_044952815.1	GCF_000237865.1_WP_014556958.1	GCF_000504565.1_WP_044952815.1	GCF_000223905.1_WP_044952815.1	GCF_000011085.1_WP_004965928.1	GCF_000009185.1_WP_011572567.1
GCF_000827835.1_WP_050006941.1	GCF_000237865.1_WP_011571041.1	GCF_000504565.1_WP_014031180.1	GCF_000223905.1_WP_014031180.1	GCF_000011085.1_WP_049938614.1	GCF_000009185.1_WP_011571041.1
GCF_000827835.1_WP_050037034.1	GCF_000237865.1_WP_014556438.1	GCF_000504565.1_WP_014041221.1	GCF_000223905.1_WP_014041221.1	GCF_000011085.1_WP_004958335.1	GCF_000009185.1_WP_011572006.1
GCF_000827835.1_WP_050037193.1	GCF_000237865.1_WP_014556099.1	GCF_000504565.1_WP_014041553.1	GCF_000223905.1_WP_014041553.1	GCF_000011085.1_WP_011224266.1	GCF_000009185.1_WP_011571634.1
GCF_000827835.1_WP_050038052.1	GCF_000237865.1_WP_014556863.1	GCF_000504565.1_WP_044951828.1	GCF_000223905.1_WP_044951828.1	GCF_000011085.1_WP_011223280.1	GCF_000009185.1_WP_011572408.1
GCF_000827835.1_WP_050038405.1	GCF_000025325.1_WP_012945041.1	GCF_000230955.2_WP_009487001.1	GCF_000223905.1_WP_014031288.1	GCF_000504565.1_WP_014031288.1	GCF_000011085.1_WP_011222664.1
GCF_000827835.1_WP_050038585.1	GCF_000237865.1_WP_049891781.1	GCF_000006805.1_WP_010903160.1	GCF_000069025.1_WP_010903160.1	GCF_000009185.1_WP_048066745.1	GCF_000224475.1_WP_049943511.1
GCF_001488575.1_WP_059055382.1	GCF_000069025.1_WP_010901943.1	GCF_000006805.1_WP_010901943.1	GCF_000306765.2_WP_004060650.1	GCF_001190965.1_WP_050460164.1	GCF_001190965.1_WP_050459381.1
GCF_001488575.1_WP_059057476.1	GCF_000237865.1_WP_011572070.1	GCF_000025685.1_WP_004042134.1	GCF_000009185.1_WP_011572070.1	GCF_000306765.2_WP_004059703.1	GCF_001190965.1_WP_004975568.1
GCF_001488575.1_WP_059057808.1	GCF_000237865.1_WP_014556536.1	GCF_000224475.1_WP_014052210.1	GCF_000237865.1_WP_014556605.1	GCF_000470655.1_WP_008528136.1	GCF_000009185.1_WP_011572184.1
GCF_001488575.1_WP_059058018.1	GCF_000237865.1_WP_049891475.1	GCF_000172995.2_WP_006054732.1	GCF_000196895.1_WP_008415419.1	GCF_000023945.1_WP_049941323.1	GCF_000517625.1_WP_049955173.1
GCF_001488575.1_WP_059058460.1	GCF_000237865.1_WP_014555003.1	GCF_000217715.1_WP_013881510.1	GCF_000023965.1_WP_015764141.1	GCF_000009185.1_WP_011570369.1	GCF_000517625.1_WP_049954580.1
GCF_001488575.1_WP_059058938.1	GCF_000011085.1_WP_011222461.1	GCF_000009185.1_WP_011571387.1	GCF_000025685.1_WP_004043381.1	GCF_000224475.1_WP_014053305.1	GCF_000470655.1_WP_008524593.1
GCF_001488575.1_WP_059059025.1	GCF_000011085.1_WP_011223418.1	GCF_000023945.1_WP_049941187.1	GCF_000006805.1_WP_010904190.1	GCF_000069025.1_WP_010904190.1	GCF_000470655.1_WP_008523511.1
GCF_000230955.2_WP_009486606.1	GCF_000237865.1_WP_014556880.1	GCF_000217715.1_WP_013878482.1	GCF_000022205.1_WP_009486606.1	GCF_000172995.2_WP_006054114.1	GCF_000009185.1_WP_048066831.1
GCF_000230955.2_WP_009486633.1	GCF_000237865.1_WP_049892291.1	GCF_000006805.1_WP_012289728.1	GCF_000022205.1_WP_009486633.1	GCF_000069025.1_WP_012289728.1	GCF_000224475.1_WP_009486633.1
GCF_000230955.2_WP_009487097.1	GCF_000237865.1_WP_014554929.1	GCF_000237865.1_WP_014554930.1	GCF_000069025.1_WP_010902029.1	GCF_000006805.1_WP_010902029.1	GCF_000023945.1_WP_012795168.1
GCF_000230955.2_WP_009761037.1	GCF_000237865.1_WP_014555732.1	GCF_000224475.1_WP_014050643.1	GCF_000009185.1_WP_011571209.1	GCF_000517625.1_WP_049954176.1	PWI47818.1
GCF_000230955.2_WP_009761042.1	GCF_000237865.1_WP_014555735.1	GCF_000196895.1_WP_008413882.1	GCF_000224475.1_WP_014050644.1	GCF_000517625.1_WP_049954182.1	GCF_000009185.1_WP_011571212.1
GCF_000230955.2_WP_009761141.1	GCF_000172995.2_WP_006054814.1	GCF_000015825.1_WP_011844864.1	GCF_000304355.2_WP_014866137.1	GCF_900036045.1_WP_062261309.1	KKK42345.1
GCF_000230955.2_WP_009761283.1	GCF_000196895.1_WP_008413977.1	GCF_000025325.1_WP_012945248.1	GCF_000022205.1_WP_012659474.1	GCF_000517625.1_WP_049954225.1	GCF_000194625.1_WP_013683682.1
GCF_000230955.2_WP_049938308.1	GCF_000217715.1_WP_013879693.1	GCF_000196895.1_WP_008415744.1	GCF_000196895.1_WP_008416492.1	GCF_000025325.1_WP_012941420.1	GCF_000517625.1_WP_049954553.1
GCF_000217715.1_WP_013878878.1	GCF_000023965.1_WP_015762443.1	GCF_001011115.1_WP_050048163.1	GCF_000306765.2_WP_004060458.1	GCF_001305655.1_WP_050048163.1	GCF_000470655.1_WP_008528138.1
GCF_000237865.1_WP_014555368.1	GCF_000006805.1_WP_049892555.1	GCF_000022205.1_WP_012659319.1	GCF_000069025.1_WP_049892555.1	GCF_000009185.1_WP_011570763.1	GCF_000470655.1_WP_008523667.1
GCF_000025325.1_WP_012944106.1	GCF_000237865.1_WP_014556150.1	GCF_000011085.1_WP_011223016.1	GCF_000006805.1_WP_010902756.1	GCF_000069025.1_WP_010902756.1	GCF_000009185.1_WP_011571669.1
GCF_000025325.1_WP_012944664.1	GCF_000827835.1_WP_050038091.1	GCF_000504565.1_WP_044951839.1	GCF_000223905.1_WP_044951839.1	GCF_000011085.1_WP_011223334.1	GCF_000023965.1_WP_015763063.1
GCF_000025325.1_WP_049941909.1	GCF_000237865.1_WP_011572067.1	GCF_000152265.2_WP_052317738.1	GCF_000517625.1_WP_049953178.1	GCF_000009185.1_WP_011572067.1	OLS25099.1
GCF_000025325.1_WP_049942044.1	GCF_000517625.1_WP_049951661.1	GCF_001011115.1_WP_050048166.1	GCF_000009185.1_WP_048067003.1	GCF_001305655.1_WP_050048166.1	GCF_000470655.1_WP_021029449.1
GCF_000251105.1_WP_014404955.1	GCF_000063445.1_WP_048199276.1	TKJ22790.1	KUO40031.1	TKJ22260.1	KKK43383.1
GCF_000251105.1_WP_014405993.1	GCF_000404225.1_WP_020447947.1	GCF_000063445.1_WP_048199029.1	GCF_000300255.2_WP_048097665.1	GCF_000800805.1_WP_048113137.1	GCF_001560915.1_WP_066077055.1
GCF_000213215.1_WP_013775147.1	GCF_000025685.1_WP_004041066.1	GCF_000025325.1_WP_012944985.1	GCF_001190965.1_WP_004972073.1	GCF_000517625.1_WP_049954292.1	GCF_000517625.1_WP_049954694.1
GCF_000025665.1_WP_008082648.1	GCF_000304355.2_WP_052697456.1	GCF_000015825.1_WP_052291855.1	GCF_000327505.1_WP_015283648.1	GCF_000147875.1_WP_013329513.1	GCF_900036045.1_WP_062265352.1
GCF_000025665.1_WP_008083965.1	OLS30893.1	OLS19797.1	PWI49080.1	OLS23566.1	KXH77344.1
GCF_000025665.1_WP_008084482.1	GCF_000214725.1_WP_013825791.1	GCF_000191585.1_WP_013644573.1	GCF_000762265.1_WP_048085089.1	GCF_000953115.1_WP_048073187.1	GCF_001458655.1_WP_048085089.1
GCF_000025665.1_WP_008084488.1	GCF_000214725.1_WP_013825700.1	GCF_000191585.1_WP_013645302.1	GCF_000327505.1_WP_015283530.1	GCF_000069025.1_WP_010902532.1	GCF_000006805.1_WP_010902532.1
GCF_001477655.1_WP_058739126.1	GCF_001548675.1_WP_067044268.1	GCF_000063445.1_WP_012034669.1	GCF_001563245.1_WP_067146062.1	GCF_000404165.1_WP_016358678.1	GCF_000024185.1_WP_012955796.1
GCF_000734035.1_WP_010878182.1	GCF_001477655.1_WP_058739537.1	GCF_000063445.1_WP_052310027.1	GCF_000008665.1_WP_010878182.1	GCF_000224475.1_WP_049943699.1	GCF_000306725.1_WP_015054966.1
GCF_000734035.1_WP_048064338.1	GCF_000008665.1_WP_048064338.1	GCF_001006045.1_WP_048095953.1	GCF_000025505.1_WP_048086594.1	GCF_000194625.1_WP_013684103.1	GCF_000385565.1_WP_015590474.1
GCF_000019605.1_WP_012309133.1	GCF_000194625.1_WP_013683284.1	GCF_000734035.1_WP_010877600.1	GCF_000008665.1_WP_010877600.1	GCF_000172995.2_WP_006055972.1	GCF_000385565.1_WP_015590075.1
GCF_000019605.1_WP_012309734.1	GCF_000813245.1_WP_052886989.1	GCF_000092465.1_WP_013142717.1	GCF_000015945.1_WP_011838718.1	TKJ16684.1	KKK44604.1
GCF_000404225.1_WP_020449141.1	GCF_001477655.1_WP_058740281.1	GCF_001548675.1_WP_067039744.1	GCF_001560915.1_WP_066074887.1	GCF_001563245.1_WP_067147279.1	GCF_000404165.1_WP_016358930.1
GCF_000404225.1_WP_048133927.1	GCF_001477655.1_WP_058739838.1	GCF_001548675.1_WP_067043197.1	GCF_000300255.2_WP_048097860.1	GCF_000404165.1_WP_016358192.1	GCF_001563245.1_WP_067146635.1
GCF_001477655.1_WP_058739017.1	GCF_000011085.1_WP_049938890.1	GCF_000006805.1_WP_010901965.1	GCF_000069025.1_WP_010901965.1	GCF_000009185.1_WP_011572732.1	GCF_000196655.1_WP_013195723.1
GCF_000800805.1_WP_052399251.1	GCF_001477655.1_WP_058739831.1	GCF_001548675.1_WP_067041072.1	GCF_000404165.1_WP_016358987.1	GCF_000024185.1_WP_012955794.1	GCF_001563245.1_WP_067146049.1
GCF_000955905.1_WP_048188791.1	GCF_000734035.1_WP_048096072.1	GCF_000008665.1_WP_010879245.1	GCF_000812185.1_WP_048106323.1	GCF_000956175.1_WP_048114759.1	GCF_000299395.1_WP_014965964.1
GCF_001477655.1_WP_058739785.1	GCF_001548675.1_WP_067043976.1	GCF_000220645.1_WP_048055777.1	GCF_000404165.1_WP_016358085.1	GCF_000024185.1_WP_012956508.1	GCF_001563245.1_WP_067147068.1
GCF_000011085.1_WP_011223817.1	GCF_000827835.1_WP_014040983.1	GCF_000025325.1_WP_012941357.1	GCF_000015765.1_WP_011833805.1	GCF_000504565.1_WP_014040983.1	GCF_000223905.1_WP_014040983.1
GCF_000011085.1_WP_011224156.1	GCF_001477655.1_WP_058739265.1	GCF_000237865.1_WP_014555798.1	GCF_001560915.1_WP_066075052.1	GCF_000196895.1_WP_013199594.1	GCF_000009185.1_WP_011571295.1
GCF_000230955.2_WP_009486914.1	GCF_000196895.1_WP_049934645.1	GCF_000025325.1_WP_012942769.1	GCF_000022205.1_WP_049933280.1	GCF_000517625.1_WP_049953729.1	GCF_000517625.1_WP_049952925.1
GCF_000172995.2_WP_006054468.1	GCF_000196895.1_WP_008413636.1	GCF_000144915.1_WP_013266451.1	GCF_000025685.1_WP_004041327.1	GCF_000015145.1_WP_011821597.1	GCF_001190965.1_WP_008096749.1
GCF_000172995.2_WP_006055448.1	GCF_000237865.1_WP_049892184.1	GCF_001190965.1_WP_008094112.1	GCF_000306765.2_WP_004060883.1	GCF_000025685.1_WP_049914843.1	GCF_000009185.1_WP_048066895.1
GCF_000217715.1_WP_013881483.1	GCF_000025325.1_WP_012945532.1	GCF_000224475.1_WP_049943675.1	GCF_000025685.1_WP_004041128.1	GCF_001190965.1_WP_050460026.1	GCF_000517625.1_WP_049954598.1
GCF_000217715.1_WP_049895418.1	GCF_000017225.1_WP_048060494.1	GCF_000220645.1_WP_048055818.1	GCF_000011585.1_WP_048064144.1	GCF_000016125.1_WP_048058547.1	GCF_000018485.1_WP_048059384.1
GCF_001266655.1_WP_012020655.1	GCF_001266715.1_WP_012020655.1	GCF_000016605.1_WP_012020655.1	GCF_001266675.1_WP_012020655.1	GCF_001266695.1_WP_012020655.1	GCF_001266735.1_WP_012020655.1
GCF_000953115.1_WP_048072514.1	GCF_000499765.1_WP_023992827.1	GCF_000214725.1_WP_013826584.1	GCF_000191585.1_WP_013643938.1	GCF_000762265.1_WP_048085012.1	GCF_001458655.1_WP_048085012.1
GCF_000953115.1_WP_048072562.1	GCF_000762265.1_WP_048084548.1	GCF_000499765.1_WP_023992865.1	GCF_000024185.1_WP_052292135.1	GCF_001458655.1_WP_060538036.1	GCF_000404165.1_WP_016358986.1
GCF_000953115.1_WP_048072781.1	GCF_000499765.1_WP_039376962.1	GCF_000214725.1_WP_013826839.1	GCF_000762265.1_WP_048085821.1	GCF_001563245.1_WP_067145079.1	GCF_001458655.1_WP_048085821.1
GCF_000953115.1_WP_048073020.1	GCF_000499765.1_WP_023991326.1	GCF_000214725.1_WP_013824730.1	GCF_000191585.1_WP_013646022.1	GCF_000762265.1_WP_048073020.1	GCF_001458655.1_WP_048073020.1
GCF_001477655.1_WP_058738817.1	GCF_001548675.1_WP_067041329.1	GCF_000404165.1_WP_016358546.1	GCF_000016525.1_WP_004034526.1	GCF_001563245.1_WP_067149022.1	GCF_000024185.1_WP_012956235.1
GCF_000953115.1_WP_048073162.1	GCF_000214725.1_WP_048187960.1	GCF_000191585.1_WP_013644608.1	GCF_000499765.1_WP_023992037.1	GCF_000762265.1_WP_048085069.1	GCF_001458655.1_WP_048085069.1
GCF_000953115.1_WP_048073673.1	GCF_000191585.1_WP_013645744.1	GCF_000214725.1_WP_013825010.1	GCF_000499765.1_WP_023991701.1	GCF_000762265.1_WP_048073673.1	GCF_001458655.1_WP_048073673.1
GCF_001477655.1_WP_058739426.1	GCF_001548675.1_WP_067041693.1	GCF_000024185.1_WP_012956145.1	GCF_000016525.1_WP_011954646.1	GCF_001563245.1_WP_067146605.1	GCF_000404165.1_WP_016358502.1
GCF_000191585.1_WP_013643904.1	GCF_000953115.1_WP_048072593.1	GCF_000214725.1_WP_013826635.1	GCF_000499765.1_WP_023992879.1	GCF_000762265.1_WP_048072593.1	GCF_001458655.1_WP_048072593.1
GCF_001477655.1_WP_058740034.1	GCF_001548675.1_WP_067044763.1	GCF_000016525.1_WP_048058621.1	GCF_001563245.1_WP_067147845.1	GCF_000024185.1_WP_012956789.1	GCF_000404165.1_WP_016359131.1
GCF_001477655.1_WP_058739879.1	GCF_001548675.1_WP_067044430.1	GCF_000024185.1_WP_048812506.1	GCF_000404165.1_WP_016357921.1	GCF_000016525.1_WP_011954192.1	GCF_000404165.1_WP_016357923.1
GCF_000191585.1_WP_013644852.1	GCF_001477655.1_WP_058738457.1	GCF_001548675.1_WP_067043453.1	GCF_000214725.1_WP_013825632.1	GCF_000404165.1_WP_016358879.1	GCF_000024185.1_WP_012955267.1
GCF_001477655.1_WP_058739486.1	GCF_001548675.1_WP_067042288.1	GCF_001477655.1_WP_058738843.1	GCF_000214725.1_WP_013825600.1	GCF_000404165.1_WP_016358443.1	GCF_000147875.1_WP_048130445.1
GCF_000191585.1_WP_013645309.1	GCF_000499765.1_WP_023991202.1	GCF_000953115.1_WP_048072931.1	GCF_000214725.1_WP_013824615.1	GCF_000762265.1_WP_048084402.1	GCF_001458655.1_WP_048084402.1
GCF_000191585.1_WP_013645947.1	GCF_000499765.1_WP_023991406.1	GCF_000953115.1_WP_048071909.1	GCF_000214725.1_WP_013824805.1	GCF_000762265.1_WP_048071909.1	GCF_001458655.1_WP_048071909.1
GCF_000499765.1_WP_023992589.1	GCF_001477655.1_WP_058740365.1	GCF_000404165.1_WP_016359219.1	GCF_000016525.1_WP_011954432.1	GCF_000024185.1_WP_012955850.1	GCF_000404165.1_WP_052312821.1
GCF_001548675.1_WP_067039603.1	GCF_001477655.1_WP_058740264.1	GCF_000016525.1_WP_011954402.1	GCF_001563245.1_WP_067148337.1	GCF_000024185.1_WP_048812549.1	GCF_000404165.1_WP_048200941.1
GCF_001548675.1_WP_067039611.1	GCF_001477655.1_WP_058740261.1	GCF_000016525.1_WP_011954404.1	GCF_001563245.1_WP_067148347.1	GCF_000024185.1_WP_048812548.1	GCF_000404165.1_WP_016358215.1
GCF_001548675.1_WP_067039677.1	GCF_001477655.1_WP_058740221.1	GCF_000016525.1_WP_004032596.1	GCF_001563245.1_WP_067147124.1	GCF_000404165.1_WP_016358158.1	GCF_000024185.1_WP_012956439.1
GCF_001548675.1_WP_067039679.1	GCF_001477655.1_WP_058740220.1	GCF_000016525.1_WP_011954440.1	GCF_001563245.1_WP_067147122.1	GCF_000024185.1_WP_012956440.1	GCF_000404165.1_WP_016358159.1
GCF_001548675.1_WP_067039966.1	GCF_001477655.1_WP_058740362.1	GCF_000016525.1_WP_019262465.1	GCF_001563245.1_WP_067145099.1	GCF_000024185.1_WP_012955051.1	GCF_000404165.1_WP_016357778.1
GCF_001548675.1_WP_067040590.1	GCF_001477655.1_WP_058738533.1	GCF_000404165.1_WP_016359020.1	GCF_000016525.1_WP_011953989.1	GCF_001563245.1_WP_067145461.1	GCF_000024185.1_WP_012955344.1
GCF_001548675.1_WP_067040592.1	GCF_001477655.1_WP_058738534.1	GCF_000016525.1_WP_011953988.1	GCF_001563245.1_WP_067145463.1	GCF_000024185.1_WP_012955345.1	GCF_000404165.1_WP_016359019.1
GCF_001548675.1_WP_067040777.1	GCF_001477655.1_WP_058738640.1	GCF_000016525.1_WP_004032255.1	GCF_001563245.1_WP_067145549.1	GCF_000024185.1_WP_012955398.1	GCF_000404165.1_WP_016358959.1
GCF_001548675.1_WP_067040798.1	GCF_001477655.1_WP_058738646.1	GCF_000016525.1_WP_004032248.1	GCF_001563245.1_WP_067145565.1	GCF_000024185.1_WP_012955407.1	GCF_000404165.1_WP_016358949.1
GCF_001548675.1_WP_067040835.1	GCF_001477655.1_WP_058738658.1	GCF_000016525.1_WP_048058668.1	GCF_001563245.1_WP_067145625.1	GCF_000024185.1_WP_012955460.1	GCF_000404165.1_WP_040682486.1
GCF_001548675.1_WP_067041053.1	GCF_001477655.1_WP_058738719.1	GCF_000016525.1_WP_011953877.1	GCF_001563245.1_WP_067145736.1	GCF_000024185.1_WP_012955523.1	GCF_000404165.1_WP_016358433.1
GCF_001548675.1_WP_067041061.1	GCF_001477655.1_WP_058738722.1	GCF_000016525.1_WP_011953874.1	GCF_001563245.1_WP_067147378.1	GCF_000024185.1_WP_012956596.1	GCF_000404165.1_WP_016357978.1
GCF_001548675.1_WP_067041088.1	GCF_001477655.1_WP_058738737.1	GCF_000016525.1_WP_004032133.1	GCF_001563245.1_WP_067147357.1	GCF_000024185.1_WP_012956588.1	GCF_000404165.1_WP_040681562.1
GCF_001548675.1_WP_067041140.1	GCF_001477655.1_WP_058738750.1	GCF_000016525.1_WP_048058605.1	GCF_000404165.1_WP_016358600.1	GCF_000024185.1_WP_012955823.1	GCF_001563245.1_WP_067146103.1
GCF_001548675.1_WP_067041158.1	GCF_001477655.1_WP_058738321.1	GCF_001563245.1_WP_067148891.1	GCF_000024185.1_WP_012955024.1	GCF_000404165.1_WP_016358806.1	GCF_000016525.1_WP_011953784.1
GCF_001548675.1_WP_067041174.1	GCF_001477655.1_WP_058738759.1	GCF_000016525.1_WP_004033074.1	GCF_001563245.1_WP_067145585.1	GCF_000024185.1_WP_012955421.1	GCF_000404165.1_WP_016358974.1
GCF_001548675.1_WP_067041262.1	GCF_001477655.1_WP_058738797.1	GCF_000016525.1_WP_011953835.1	GCF_001563245.1_WP_067146760.1	GCF_000024185.1_WP_012956220.1	GCF_000404165.1_WP_016358553.1
GCF_001548675.1_WP_067041562.1	GCF_001477655.1_WP_058739461.1	GCF_000016525.1_WP_004035252.1	GCF_000404165.1_WP_016358948.1	GCF_000024185.1_WP_012955292.1	GCF_000191585.1_WP_013645005.1
GCF_001548675.1_WP_067041565.1	GCF_001477655.1_WP_058739361.1	GCF_000016525.1_WP_004033538.1	GCF_001563245.1_WP_067147114.1	GCF_000024185.1_WP_012956434.1	GCF_000404165.1_WP_016357757.1
GCF_001548675.1_WP_067041576.1	GCF_001477655.1_WP_058739459.1	GCF_000016525.1_WP_004033543.1	GCF_001563245.1_WP_067146454.1	GCF_000024185.1_WP_012955910.1	GCF_000404165.1_WP_016358468.1
GCF_001548675.1_WP_067041771.1	GCF_001477655.1_WP_058739397.1	GCF_000404165.1_WP_052312825.1	GCF_000016525.1_WP_011954417.1	GCF_001563245.1_WP_067147743.1	GCF_000024185.1_WP_012956739.1
GCF_001548675.1_WP_067041832.1	GCF_001477655.1_WP_058739343.1	GCF_001560915.1_WP_066077245.1	GCF_000006175.1_WP_013180000.1	GCF_001563245.1_WP_067146038.1	GCF_000024185.1_WP_012955788.1
GCF_001548675.1_WP_067041850.1	GCF_001477655.1_WP_058739369.1	GCF_000016525.1_WP_011954721.1	GCF_001563245.1_WP_067145328.1	GCF_000024185.1_WP_012955269.1	GCF_000404165.1_WP_016358417.1
GCF_001548675.1_WP_067042098.1	GCF_001477655.1_WP_058738801.1	GCF_000300255.2_WP_048097900.1	GCF_001563245.1_WP_067147729.1	GCF_000024185.1_WP_012956733.1	OLS19575.1
GCF_001548675.1_WP_067042464.1	GCF_001477655.1_WP_058739515.1	GCF_000328665.1_WP_015324097.1	GCF_000013725.1_WP_011499590.1	GCF_900036045.1_WP_062263201.1	GCF_000304355.2_WP_014867035.1
GCF_001548675.1_WP_067042570.1	GCF_001477655.1_WP_058739054.1	GCF_000016525.1_WP_004034024.1	GCF_001563245.1_WP_067147726.1	GCF_000024185.1_WP_012956731.1	GCF_000404165.1_WP_016358334.1
GCF_001548675.1_WP_067042659.1	GCF_001477655.1_WP_058739009.1	GCF_000016525.1_WP_011953701.1	GCF_001563245.1_WP_067146480.1	GCF_000024185.1_WP_012955899.1	GCF_000404165.1_WP_016358476.1
GCF_001548675.1_WP_067042829.1	GCF_001477655.1_WP_058739141.1	GCF_000015765.1_WP_048062062.1	GCF_001563245.1_WP_067147277.1	GCF_000024185.1_WP_012956547.1	GCF_000404165.1_WP_016358951.1
GCF_001548675.1_WP_067042930.1	GCF_001477655.1_WP_058738933.1	GCF_000016525.1_WP_004034270.1	GCF_001563245.1_WP_067146896.1	GCF_000024185.1_WP_012956300.1	GCF_000404165.1_WP_040681981.1
GCF_001548675.1_WP_067042944.1	GCF_001477655.1_WP_058738929.1	GCF_000404165.1_WP_048201025.1	GCF_000016525.1_WP_011953765.1	GCF_001563245.1_WP_067149005.1	GCF_000024185.1_WP_048812610.1
GCF_001548675.1_WP_067043105.1	GCF_001477655.1_WP_058738871.1	GCF_000016525.1_WP_011953808.1	GCF_001563245.1_WP_067145444.1	GCF_000024185.1_WP_012955336.1	GCF_000404165.1_WP_016358155.1
GCF_001548675.1_WP_067043516.1	GCF_001477655.1_WP_058739627.1	GCF_000016525.1_WP_011954519.1	GCF_001563245.1_WP_067145995.1	GCF_000024185.1_WP_012955745.1	GCF_000404165.1_WP_016358800.1
GCF_001548675.1_WP_067043520.1	GCF_001477655.1_WP_058739628.1	GCF_000016525.1_WP_011954518.1	GCF_001563245.1_WP_067145993.1	GCF_000024185.1_WP_012955744.1	GCF_000404165.1_WP_016358801.1
GCF_001548675.1_WP_067043772.1	GCF_001477655.1_WP_058739705.1	GCF_000214725.1_WP_052296848.1	GCF_000016525.1_WP_011954091.1	GCF_001563245.1_WP_067147046.1	GCF_000024185.1_WP_012956403.1
GCF_001548675.1_WP_067043982.1	GCF_001477655.1_WP_058739787.1	GCF_001563245.1_WP_067147070.1	GCF_000016525.1_WP_011953617.1	GCF_000024185.1_WP_012956510.1	GCF_000404165.1_WP_016358086.1
GCF_001548675.1_WP_067044034.1	GCF_001477655.1_WP_058739798.1	GCF_000016525.1_WP_011954129.1	GCF_001563245.1_WP_067149172.1	GCF_000024185.1_WP_012957004.1	GCF_000404165.1_WP_016357727.1
GCF_001548675.1_WP_067044202.1	GCF_001477655.1_WP_058739814.1	GCF_000191585.1_WP_013644639.1	GCF_001563245.1_WP_067147247.1	GCF_000016525.1_WP_004035621.1	GCF_000024185.1_WP_012956528.1
GCF_001548675.1_WP_067044317.1	GCF_001477655.1_WP_058739843.1	GCF_000024185.1_WP_012956184.1	GCF_000016525.1_WP_004033038.1	GCF_001563245.1_WP_067146699.1	GCF_000404165.1_WP_048200786.1
GCF_001548675.1_WP_067044406.1	GCF_001477655.1_WP_058739871.1	GCF_000016525.1_WP_011954185.1	GCF_001563245.1_WP_067149112.1	GCF_000024185.1_WP_012956689.1	GCF_000404165.1_WP_016357936.1
GCF_001548675.1_WP_067044432.1	GCF_001477655.1_WP_058739880.1	GCF_000016525.1_WP_011954193.1	GCF_001563245.1_WP_067147578.1	GCF_000024185.1_WP_012956680.1	GCF_000404165.1_WP_016357919.1
GCF_001548675.1_WP_067044445.1	GCF_001477655.1_WP_058739884.1	GCF_000016525.1_WP_004032991.1	GCF_001563245.1_WP_067147563.1	GCF_000024185.1_WP_012956674.1	GCF_000404165.1_WP_016357905.1
GCF_001548675.1_WP_067044515.1	GCF_001477655.1_WP_058739904.1	GCF_001560915.1_WP_066074861.1	GCF_000016525.1_WP_048058620.1	GCF_001563245.1_WP_067149105.1	GCF_000024185.1_WP_048812504.1
GCF_001548675.1_WP_067044517.1	GCF_001477655.1_WP_058739905.1	GCF_001560915.1_WP_066077260.1	GCF_001563245.1_WP_067147528.1	GCF_000016525.1_WP_011954205.1	GCF_000024185.1_WP_048812651.1
GCF_001548675.1_WP_067044597.1	GCF_001477655.1_WP_058739979.1	GCF_000016525.1_WP_011954218.1	GCF_001563245.1_WP_067147643.1	GCF_000024185.1_WP_012956698.1	GCF_000404165.1_WP_016359071.1
GCF_001548675.1_WP_067045008.1	GCF_001477655.1_WP_058738337.1	GCF_000016525.1_WP_011954317.1	GCF_001563245.1_WP_067145076.1	GCF_000016525.1_WP_011954338.1	GCF_000024185.1_WP_012955039.1
GCF_001548675.1_WP_067045192.1	GCF_001477655.1_WP_058738253.1	GCF_000016525.1_WP_004036048.1	GCF_001563245.1_WP_067148494.1	GCF_000024185.1_WP_012956931.1	GCF_000404165.1_WP_016357671.1
GCF_001548675.1_WP_067045352.1	GCF_001477655.1_WP_058738695.1	GCF_000016525.1_WP_011953891.1	GCF_001563245.1_WP_067145698.1	GCF_000024185.1_WP_012955495.1	GCF_000404165.1_WP_040682503.1
GCF_001548675.1_WP_067045355.1	GCF_001477655.1_WP_058738697.1	GCF_000016525.1_WP_004032191.1	GCF_001563245.1_WP_067145699.1	GCF_000024185.1_WP_048812401.1	GCF_000404165.1_WP_016358032.1
GCF_001548675.1_WP_067045535.1	GCF_001477655.1_WP_058740284.1	GCF_000762265.1_WP_048086067.1	GCF_000404165.1_WP_016358728.1	GCF_000016525.1_WP_048058684.1	GCF_001458655.1_WP_048086067.1
GCF_001548675.1_WP_067045563.1	GCF_001477655.1_WP_058738244.1	GCF_000016525.1_WP_004032712.1	GCF_001563245.1_WP_067148576.1	GCF_000024185.1_WP_012956900.1	GCF_000404165.1_WP_016357692.1
GCF_000063445.1_WP_012035168.1	GCF_000953115.1_WP_048073272.1	GCF_000214725.1_WP_013825620.1	GCF_000191585.1_WP_013645166.1	GCF_000762265.1_WP_048085140.1	GCF_001458655.1_WP_048085140.1
GCF_000970325.1_WP_048205565.1	GCF_000017225.1_WP_012067995.1	GCF_000304355.2_WP_014867287.1	GCF_900036045.1_WP_062266509.1	GCF_000147875.1_WP_013328466.1	GCF_000025865.1_WP_013038380.1
GCF_001560915.1_WP_066075198.1	GCF_000015765.1_WP_011832709.1	GCF_000015825.1_WP_011843759.1	GCF_000304355.2_WP_014867739.1	GCF_000300255.2_WP_015505412.1	GCF_900036045.1_WP_062264657.1
GCF_000196895.1_WP_008414735.1	GCF_001011115.1_WP_050048022.1	GCF_001305655.1_WP_050048022.1	GCF_000172995.2_WP_006054220.1	GCF_000299395.1_WP_014964592.1	GCF_000224475.1_WP_014050514.1
GCF_000025665.1_WP_008082500.1	GCF_000196895.1_WP_008415507.1	GCF_000015145.1_WP_048061372.1	GCF_000023985.1_WP_015790938.1	GCF_000196655.1_WP_013195253.1	GCF_000025865.1_WP_013037553.1
GCF_000025665.1_WP_012997478.1	GCF_000327505.1_WP_015284041.1	GCF_000299395.1_WP_014964268.1	GCF_000025285.1_WP_012940393.1	GCF_000956175.1_WP_048118188.1	OLS17059.1
GCF_000734035.1_WP_010878700.1	GCF_000196895.1_WP_008417785.1	GCF_000172995.2_WP_006056390.1	GCF_000186365.1_WP_013562248.1	GCF_000008665.1_WP_010878700.1	GCF_000517625.1_WP_049954417.1
GCF_000196895.1_WP_008413740.1	GCF_000217715.1_WP_013880365.1	GCF_000191585.1_WP_048186628.1	GCF_000025325.1_WP_012945094.1	GCF_000015825.1_WP_011843731.1	GCF_000517625.1_WP_049954941.1
GCF_000019605.1_WP_012309188.1	GCF_000812185.1_WP_048106438.1	GCF_000299395.1_WP_026090050.1	GCF_000955905.1_WP_048188818.1	GCF_000956175.1_WP_048114710.1	PWI47504.1
GCF_000196895.1_WP_008415240.1	KUO39496.1	OLS29619.1	GCF_000813245.1_WP_052886406.1	OLS24030.1	KXH76500.1
GCF_000955905.1_WP_048187130.1	GCF_000025665.1_WP_008084893.1	GCF_000327505.1_WP_015283408.1	GCF_000956175.1_WP_048115240.1	GCF_000299395.1_WP_014965726.1	GCF_000812185.1_WP_048104700.1
GCF_000196895.1_WP_008414568.1	GCF_000063445.1_WP_012036442.1	GCF_000734035.1_WP_048095238.1	GCF_000008665.1_WP_010878156.1	GCF_000006175.1_WP_013180305.1	GCF_000016125.1_WP_011869233.1
GCF_000231015.2_WP_014767395.1	GCF_000196895.1_WP_008417498.1	GCF_000020905.1_WP_048058792.1	GCF_000015145.1_WP_011822527.1	GCF_000186365.1_WP_013562252.1	OLS33030.1
GCF_000152265.2_WP_019841310.1	GCF_000223905.1_WP_014030872.1	GCF_000504565.1_WP_014030872.1	GCF_000827835.1_WP_008308410.1	GCF_000306765.2_WP_004056412.1	GCF_000023965.1_WP_012807632.1
GCF_001006045.1_WP_048094297.1	GCF_000015825.1_WP_011844438.1	GCF_000327505.1_WP_015283315.1	GCF_000025505.1_WP_012966393.1	GCF_000196895.1_WP_008417253.1	GCF_900036045.1_WP_062262557.1
GCF_001006045.1_WP_048094301.1	GCF_000025325.1_WP_012943657.1	GCF_000015825.1_WP_011845145.1	GCF_000304355.2_WP_014868280.1	GCF_900036045.1_WP_062265825.1	GCF_000063445.1_WP_012036779.1
GCF_001011115.1_WP_050047632.1	GCF_000196895.1_WP_008413608.1	GCF_000069025.1_WP_012289586.1	GCF_000224475.1_WP_014053389.1	GCF_000022205.1_WP_012660028.1	GCF_001305655.1_WP_054519469.1
GCF_001011115.1_WP_050047751.1	GCF_000196895.1_WP_008416122.1	GCF_000069025.1_WP_010903704.1	GCF_000224475.1_WP_014053272.1	GCF_001305655.1_WP_050047751.1	GCF_000006805.1_WP_010903704.1
GCF_001011115.1_WP_050047860.1	GCF_000196895.1_WP_049934794.1	GCF_000011085.1_WP_011222244.1	GCF_000023945.1_WP_012795367.1	GCF_001305655.1_WP_050047860.1	GCF_000025325.1_WP_012946233.1
GCF_001011115.1_WP_050048409.1	GCF_000196895.1_WP_008417447.1	GCF_001488575.1_WP_059056396.1	GCF_000217715.1_WP_013881536.1	GCF_000025325.1_WP_012944345.1	GCF_001305655.1_WP_054519683.1
GCF_001011115.1_WP_050049191.1	GCF_001488575.1_WP_059058027.1	GCF_000230955.2_WP_009486917.1	GCF_000069025.1_WP_010903674.1	GCF_000006805.1_WP_010903674.1	GCF_001305655.1_WP_054519961.1
GCF_001011115.1_WP_050049324.1	GCF_001488575.1_WP_059055362.1	GCF_000023965.1_WP_015762629.1	GCF_001305655.1_WP_050049324.1	GCF_000470655.1_WP_008528732.1	GCF_000470655.1_WP_008526690.1
GCF_001011115.1_WP_050049348.1	GCF_001488575.1_WP_059056425.1	GCF_001305655.1_WP_050049348.1	GCF_000230955.2_WP_009761804.1	GCF_000006805.1_WP_010902481.1	GCF_000069025.1_WP_010902481.1
GCF_000504565.1_WP_008310160.1	GCF_000196895.1_WP_008416152.1	GCF_000827835.1_WP_008310160.1	GCF_000223905.1_WP_008310160.1	GCF_000011085.1_WP_049919236.1	GCF_000023965.1_WP_015764128.1
GCF_000504565.1_WP_014030973.1	GCF_000196895.1_WP_008415488.1	GCF_000827835.1_WP_050036508.1	GCF_000223905.1_WP_014030973.1	GCF_000517625.1_WP_049955039.1	GCF_000470655.1_WP_020931539.1
GCF_000504565.1_WP_014031289.1	GCF_000022205.1_WP_015910165.1	GCF_000223905.1_WP_014031289.1	GCF_000025685.1_WP_004968172.1	GCF_000224475.1_WP_014051614.1	GCF_000470655.1_WP_008524418.1
GCF_000504565.1_WP_014039142.1	GCF_000011085.1_WP_004960423.1	GCF_000827835.1_WP_014039142.1	GCF_000223905.1_WP_014039142.1	GCF_000023965.1_WP_015761969.1	GCF_000470655.1_WP_008526157.1
GCF_000504565.1_WP_014039724.1	GCF_000196895.1_WP_013199509.1	GCF_000011085.1_WP_004963447.1	GCF_000827835.1_WP_050037659.1	GCF_000025325.1_WP_012942446.1	GCF_000223905.1_WP_014039724.1
GCF_000504565.1_WP_014039968.1	GCF_000196895.1_WP_008418541.1	GCF_000827835.1_WP_014039968.1	GCF_000217715.1_WP_013880473.1	GCF_000025325.1_WP_012946058.1	GCF_000223905.1_WP_014039968.1
GCF_000504565.1_WP_014040098.1	GCF_000196895.1_WP_008418611.1	GCF_000827835.1_WP_014040098.1	GCF_000223905.1_WP_014040098.1	GCF_000011085.1_WP_011223008.1	GCF_000023945.1_WP_015789612.1
GCF_000196895.1_WP_008416048.1	GCF_000224475.1_WP_014050965.1	GCF_000022205.1_WP_015909562.1	GCF_001190965.1_WP_004976730.1	GCF_000025685.1_WP_004041522.1	GCF_000306765.2_WP_004056682.1
GCF_000504565.1_WP_014041242.1	GCF_000011085.1_WP_011224013.1	GCF_000827835.1_WP_050037044.1	GCF_000217715.1_WP_013879735.1	GCF_000025325.1_WP_012943844.1	GCF_000223905.1_WP_014041242.1
GCF_000504565.1_WP_014041413.1	GCF_000196895.1_WP_049934552.1	GCF_000011085.1_WP_004958973.1	GCF_000827835.1_WP_014041413.1	GCF_000223905.1_WP_014041413.1	GCF_000023965.1_WP_015761561.1
GCF_000504565.1_WP_014041425.1	GCF_000196895.1_WP_008418563.1	GCF_000011085.1_WP_007189378.1	GCF_000827835.1_WP_014041425.1	GCF_000025325.1_WP_012944335.1	GCF_000223905.1_WP_014041425.1
GCF_000504565.1_WP_023842965.1	GCF_000196895.1_WP_013199651.1	GCF_000011085.1_WP_011222346.1	GCF_000827835.1_WP_050038608.1	GCF_000223905.1_WP_023842965.1	GCF_000827835.1_WP_050038696.1
GCF_000504565.1_WP_023843166.1	GCF_000196895.1_WP_008415263.1	GCF_000827835.1_WP_050037714.1	GCF_000223905.1_WP_023843166.1	GCF_000023945.1_WP_049941397.1	GCF_000470655.1_WP_044950872.1
GCF_000504565.1_WP_044952684.1	GCF_000196895.1_WP_008418919.1	GCF_000011085.1_WP_011224880.1	GCF_000827835.1_WP_050038216.1	GCF_000230955.2_WP_009761271.1	GCF_000223905.1_WP_044952684.1
GCF_000504565.1_WP_044952762.1	GCF_000196895.1_WP_008415397.1	GCF_000011085.1_WP_004966848.1	GCF_001488575.1_WP_059058449.1	GCF_000223905.1_WP_014030768.1	GCF_000172995.2_WP_006055543.1
GCF_000011085.1_WP_004594562.1	GCF_000237865.1_WP_014556748.1	GCF_000172995.2_WP_013440464.1	GCF_000023965.1_WP_012807934.1	GCF_000224475.1_WP_014051471.1	GCF_000009185.1_WP_011572292.1
GCF_000011085.1_WP_004594606.1	GCF_000196895.1_WP_008414026.1	GCF_000224475.1_WP_014052300.1	GCF_000237865.1_WP_011571578.1	GCF_000022205.1_WP_015910310.1	GCF_000009185.1_WP_011571578.1
GCF_000011085.1_WP_004966330.1	GCF_000196895.1_WP_008413616.1	GCF_000217715.1_WP_013876023.1	GCF_000025325.1_WP_012946194.1	GCF_000022205.1_WP_012659212.1	GCF_000306765.2_WP_004060649.1
GCF_000011085.1_WP_011222151.1	GCF_000023945.1_WP_015788361.1	GCF_001011115.1_WP_050048943.1	GCF_001305655.1_WP_054519818.1	GCF_000224475.1_WP_014052597.1	GCF_000470655.1_WP_008526785.1
GCF_000011085.1_WP_011222751.1	GCF_000196895.1_WP_013199489.1	GCF_000217715.1_WP_013878931.1	GCF_000025325.1_WP_012945755.1	GCF_000025685.1_WP_004041145.1	GCF_001190965.1_WP_004972251.1
GCF_000011085.1_WP_011223101.1	GCF_000196895.1_WP_049934825.1	GCF_000023945.1_WP_015790528.1	GCF_000230955.2_WP_049938703.1	GCF_000214725.1_WP_013826653.1	GCF_001190965.1_WP_008093441.1
GCF_000011085.1_WP_011225007.1	GCF_000504565.1_WP_014030607.1	GCF_000223905.1_WP_014030607.1	GCF_000827835.1_WP_050036668.1	GCF_000025685.1_WP_004042018.1	GCF_001190965.1_WP_050459367.1
GCF_000011085.1_WP_049938798.1	GCF_000196895.1_WP_008415706.1	GCF_000217715.1_WP_049895495.1	GCF_000025325.1_WP_012943599.1	GCF_001190965.1_WP_050459097.1	GCF_000517625.1_WP_049953327.1
GCF_000827835.1_WP_050038230.1	GCF_000196895.1_WP_008415505.1	GCF_001488575.1_WP_059057870.1	GCF_000069025.1_WP_012289579.1	GCF_000022205.1_WP_012659210.1	GCF_000006805.1_WP_010890496.1
GCF_001488575.1_WP_004048632.1	GCF_000230955.2_WP_009488216.1	GCF_000224475.1_WP_014053090.1	GCF_000011085.1_WP_004594546.1	GCF_000006805.1_WP_012289549.1	GCF_000069025.1_WP_012289549.1
GCF_001488575.1_WP_059056006.1	GCF_000827835.1_WP_050036798.1	GCF_000504565.1_WP_014040845.1	GCF_000223905.1_WP_014040845.1	GCF_000011085.1_WP_011223681.1	GCF_000023965.1_WP_015762741.1
GCF_001488575.1_WP_059056455.1	GCF_000196895.1_WP_008416111.1	GCF_000069025.1_WP_010902640.1	GCF_000217715.1_WP_013875881.1	GCF_000025325.1_WP_012941712.1	GCF_000006805.1_WP_010902640.1
GCF_001488575.1_WP_059056674.1	GCF_000196895.1_WP_008416970.1	GCF_000230955.2_WP_009761136.1	GCF_000172995.2_WP_006054829.1	GCF_000025325.1_WP_012944105.1	GCF_001190965.1_WP_004976960.1
GCF_001488575.1_WP_059057114.1	GCF_000196895.1_WP_008414109.1	GCF_000217715.1_WP_013879731.1	GCF_000022205.1_WP_015910516.1	GCF_001190965.1_WP_050458651.1	GCF_000517625.1_WP_049954794.1
GCF_001488575.1_WP_059058056.1	GCF_000196895.1_WP_008418968.1	GCF_000230955.2_WP_009487670.1	GCF_000217715.1_WP_049895247.1	GCF_000025325.1_WP_012943968.1	GCF_000517625.1_WP_049954077.1
GCF_001488575.1_WP_059058213.1	GCF_000196895.1_WP_008415481.1	GCF_001011115.1_WP_050047789.1	GCF_000006805.1_WP_010902416.1	GCF_001305655.1_WP_050047789.1	GCF_000069025.1_WP_010902416.1
GCF_000069025.1_WP_010902596.1	GCF_000006805.1_WP_010902596.1	GCF_000217715.1_WP_013880486.1	GCF_000306765.2_WP_004572741.1	GCF_000224475.1_WP_049943471.1	GCF_000025325.1_WP_012945850.1
GCF_000069025.1_WP_010903912.1	GCF_000006805.1_WP_010903912.1	GCF_000827835.1_WP_014031007.1	GCF_001488575.1_WP_059058485.1	GCF_000223905.1_WP_014031007.1	GCF_000504565.1_WP_014031007.1
GCF_000069025.1_WP_010904127.1	GCF_000196895.1_WP_008416990.1	GCF_000217715.1_WP_013881910.1	GCF_000022205.1_WP_015910809.1	GCF_000006805.1_WP_010904127.1	OLS17835.1
GCF_000230955.2_WP_009486827.1	GCF_000022205.1_WP_015910817.1	GCF_000006805.1_WP_010903880.1	GCF_000069025.1_WP_010903880.1	GCF_000224475.1_WP_014052074.1	GCF_000470655.1_WP_008523898.1
GCF_000230955.2_WP_009487511.1	GCF_000196895.1_WP_008416131.1	GCF_001190965.1_WP_050459160.1	GCF_000517625.1_WP_049953995.1	OLS16475.1	OLS26132.1
GCF_000230955.2_WP_009488193.1	GCF_000827835.1_WP_050036635.1	GCF_000306765.2_WP_004059203.1	GCF_000023945.1_WP_015789412.1	GCF_000517625.1_WP_049954726.1	GCF_000470655.1_WP_021029428.1
GCF_000230955.2_WP_009761155.1	GCF_000196895.1_WP_008418308.1	GCF_000224475.1_WP_049943520.1	GCF_000217715.1_WP_013879926.1	GCF_000025325.1_WP_012943869.1	GCF_000022205.1_WP_015910179.1
GCF_000230955.2_WP_009761698.1	GCF_000196895.1_WP_008416998.1	GCF_000224475.1_WP_049943665.1	GCF_001488575.1_WP_059056361.1	GCF_000069025.1_WP_010902522.1	GCF_000006805.1_WP_010902522.1
GCF_000172995.2_WP_006053351.1	GCF_000196895.1_WP_008417087.1	GCF_000217715.1_WP_013878833.1	GCF_000025325.1_WP_012941469.1	GCF_000306765.2_WP_004060643.1	GCF_000517625.1_WP_049951569.1
GCF_000172995.2_WP_006053477.1	GCF_000196895.1_WP_008416912.1	GCF_000224475.1_WP_014052486.1	GCF_000025325.1_WP_012942768.1	GCF_000022205.1_WP_015910608.1	GCF_000306765.2_WP_004056146.1
GCF_000172995.2_WP_006054219.1	GCF_000196895.1_WP_008414831.1	GCF_000224475.1_WP_014050513.1	GCF_000217715.1_WP_013879114.1	GCF_000025325.1_WP_012944807.1	GCF_000517625.1_WP_049953769.1
GCF_000172995.2_WP_006054406.1	GCF_000025325.1_WP_012944443.1	GCF_000306765.2_WP_004059951.1	GCF_000224475.1_WP_014051027.1	GCF_000023945.1_WP_015790280.1	GCF_000470655.1_WP_008523557.1
GCF_000172995.2_WP_006054622.1	GCF_000196895.1_WP_049934647.1	GCF_000025685.1_WP_004041646.1	GCF_000306765.2_WP_004059152.1	GCF_001190965.1_WP_004976511.1	GCF_000517625.1_WP_049954985.1
GCF_000172995.2_WP_006054668.1	GCF_000022205.1_WP_015909895.1	GCF_001190965.1_WP_050459363.1	GCF_000025685.1_WP_004042027.1	GCF_000011085.1_WP_011225026.1	GCF_000306765.2_WP_004059597.1
GCF_000172995.2_WP_006054689.1	GCF_000025685.1_WP_004043227.1	GCF_000306765.2_WP_004060687.1	GCF_000827835.1_WP_050038652.1	GCF_001190965.1_WP_004975850.1	GCF_000517625.1_WP_049953359.1
GCF_000172995.2_WP_006056076.1	GCF_000196895.1_WP_008415536.1	GCF_000224475.1_WP_014050642.1	GCF_000025685.1_WP_004041037.1	GCF_001190965.1_WP_050460087.1	GCF_000470655.1_WP_044951385.1
GCF_000172995.2_WP_013440572.1	GCF_000230955.2_WP_009487571.1	GCF_000022205.1_WP_012660194.1	GCF_000025325.1_WP_049942047.1	GCF_000517625.1_WP_049954734.1	GCF_000224475.1_WP_014053288.1
GCF_000172995.2_WP_049890540.1	GCF_000404165.1_WP_016358631.1	GCF_000025685.1_WP_004041733.1	GCF_000306765.2_WP_004059272.1	GCF_001190965.1_WP_004976428.1	GCF_000023965.1_WP_015762745.1
GCF_000224475.1_WP_014051724.1	GCF_000196895.1_WP_008417295.1	GCF_000025325.1_WP_012941608.1	GCF_000022205.1_WP_049933422.1	GCF_000023965.1_WP_015764114.1	GCF_000230955.2_WP_049938664.1
GCF_000224475.1_WP_014051743.1	GCF_000196895.1_WP_008416609.1	GCF_000299395.1_WP_014964540.1	GCF_000025285.1_WP_012941161.1	GCF_000025505.1_WP_012964993.1	GCF_000956175.1_WP_048119548.1
GCF_000224475.1_WP_014051914.1	GCF_000025685.1_WP_004041029.1	GCF_001190965.1_WP_050460092.1	GCF_000015825.1_WP_011843766.1	OLS25222.1	OLS25016.1
GCF_000224475.1_WP_014053153.1	GCF_000196895.1_WP_008415407.1	GCF_000069025.1_WP_010904170.1	GCF_000006805.1_WP_010904170.1	GCF_000517625.1_WP_049952906.1	GCF_000470655.1_WP_020931521.1
GCF_000224475.1_WP_014053291.1	GCF_000025325.1_WP_012945738.1	GCF_000827835.1_WP_014039209.1	GCF_000504565.1_WP_014039209.1	GCF_000223905.1_WP_014039209.1	GCF_000011085.1_WP_004960214.1
GCF_000217715.1_WP_013878872.1	GCF_000196895.1_WP_008416081.1	GCF_000224475.1_WP_014050794.1	GCF_000023945.1_WP_015789951.1	GCF_000023965.1_WP_049940864.1	GCF_000470655.1_WP_008528249.1
GCF_000217715.1_WP_013879204.1	GCF_000827835.1_WP_050038242.1	GCF_000025325.1_WP_012943155.1	GCF_000504565.1_WP_008312747.1	GCF_000223905.1_WP_008312747.1	GCF_000011085.1_WP_004957532.1
GCF_000217715.1_WP_013879450.1	GCF_000196895.1_WP_008414876.1	GCF_000025325.1_WP_049941575.1	GCF_000022205.1_WP_015910174.1	GCF_000230955.2_WP_009487535.1	GCF_000517625.1_WP_049951834.1
GCF_000217715.1_WP_013879967.1	GCF_000196895.1_WP_008418108.1	GCF_000025325.1_WP_012942042.1	GCF_000025685.1_WP_004044323.1	GCF_001190965.1_WP_004973100.1	GCF_000517625.1_WP_049954552.1
GCF_000217715.1_WP_013879969.1	GCF_000196895.1_WP_008418110.1	GCF_000025325.1_WP_012942038.1	GCF_000025685.1_WP_004044327.1	GCF_001190965.1_WP_004973104.1	GCF_000517625.1_WP_049954547.1
GCF_000217715.1_WP_013880007.1	GCF_000025685.1_WP_004044161.1	GCF_000224475.1_WP_014051865.1	GCF_000306765.2_WP_004057493.1	GCF_001190965.1_WP_050458748.1	GCF_000517625.1_WP_049954935.1
GCF_000217715.1_WP_013880500.1	GCF_000196895.1_WP_008414812.1	GCF_000025325.1_WP_012943315.1	GCF_000022205.1_WP_049933725.1	GCF_000517625.1_WP_049955053.1	GCF_000025325.1_WP_012942226.1
GCF_000025325.1_WP_012942157.1	GCF_000827835.1_WP_050007435.1	GCF_000504565.1_WP_014040631.1	GCF_000223905.1_WP_014040631.1	GCF_000011085.1_WP_011223517.1	GCF_000023965.1_WP_015763098.1
GCF_000025325.1_WP_012944644.1	GCF_000196895.1_WP_049934247.1	GCF_000214725.1_WP_013824711.1	GCF_000196655.1_WP_013194682.1	GCF_001305655.1_WP_054519894.1	GCF_000517625.1_WP_049954310.1
GCF_000015145.1_WP_011821382.1	GCF_000020905.1_WP_012608342.1	GCF_000231015.2_WP_014767626.1	GCF_000144915.1_WP_013267277.1	GCF_000186365.1_WP_013561930.1	GCF_000317795.1_WP_015232391.1
GCF_000015145.1_WP_011822225.1	GCF_000231015.2_WP_014767965.1	GCF_000186365.1_WP_013562624.1	GCF_000020905.1_WP_012608752.1	GCF_000017945.1_WP_011998449.1	GCF_000018305.1_WP_012186807.1
GCF_000015145.1_WP_048061390.1	GCF_000019605.1_WP_052567916.1	GCF_000231015.2_WP_014767194.1	GCF_000020905.1_WP_048058972.1	GCF_000025285.1_WP_012939585.1	GCF_000186365.1_WP_013562305.1
GCF_000191585.1_WP_013643838.1	GCF_000063445.1_WP_052309949.1	GCF_000953115.1_WP_048072701.1	GCF_000762265.1_WP_048085777.1	GCF_000499765.1_WP_023992992.1	GCF_001458655.1_WP_048085777.1
GCF_000214725.1_WP_013824642.1	GCF_000953115.1_WP_048072963.1	GCF_000191585.1_WP_013643609.1	GCF_000499765.1_WP_023991229.1	GCF_000762265.1_WP_048072963.1	GCF_001458655.1_WP_048072963.1
GCF_000214725.1_WP_013826883.1	GCF_000152265.2_WP_009887379.1	GCF_000812185.1_WP_048105052.1	GCF_000224475.1_WP_014051401.1	GCF_000299395.1_WP_016940334.1	GCF_000956175.1_WP_048117503.1
GCF_000499765.1_WP_039377178.1	GCF_000953115.1_WP_052400002.1	GCF_000214725.1_WP_013825683.1	GCF_000762265.1_WP_052400002.1	GCF_000191585.1_WP_013645395.1	GCF_001458655.1_WP_060537483.1
GCF_000063445.1_WP_012034632.1	GCF_000015765.1_WP_011832799.1	GCF_000304355.2_WP_014868205.1	GCF_000015825.1_WP_011843865.1	GCF_900036045.1_WP_014868205.1	GCF_000147875.1_WP_013329805.1
GCF_000063445.1_WP_012035883.1	GCF_000328665.1_WP_015323876.1	KUO41483.1	TKJ20167.1	OLS29865.1	KKK44705.1
GCF_000063445.1_WP_012037015.1	GCF_900036045.1_WP_062264592.1	GCF_000013725.1_WP_048063321.1	GCF_000017165.1_WP_011972222.1	GCF_000304355.2_WP_048104746.1	GCF_000328665.1_WP_015324870.1
GCF_000063445.1_WP_052309928.1	GCF_000196895.1_WP_008417996.1	GCF_000251105.1_WP_014405146.1	GCF_000015825.1_WP_011843520.1	GCF_000304355.2_WP_014867685.1	GCF_900036045.1_WP_062264556.1
GCF_000970325.1_WP_048204388.1	GCF_000328665.1_WP_015325695.1	GCF_000013725.1_WP_011499879.1	GCF_000196655.1_WP_013193575.1	GCF_000025865.1_WP_013038342.1	GCF_000306725.1_WP_015053783.1
GCF_000017225.1_WP_011976756.1	GCF_000006175.1_WP_048187146.1	GCF_000016125.1_WP_011868253.1	GCF_000018485.1_WP_012194297.1	GCF_000017165.1_WP_011972236.1	GCF_000011585.1_WP_011171044.1
GCF_000328665.1_WP_015323575.1	GCF_000970325.1_WP_048205814.1	GCF_000196655.1_WP_013193960.1	GCF_000063445.1_WP_048198552.1	GCF_000025865.1_WP_013037875.1	GCF_000306725.1_WP_015053451.1
GCF_000328665.1_WP_015323715.1	GCF_000013725.1_WP_011499564.1	GCF_000306725.1_WP_015053411.1	GCF_000196655.1_WP_013195159.1	GCF_000970325.1_WP_048206074.1	GCF_000025865.1_WP_013038232.1
GCF_000404225.1_WP_020448546.1	OLS30363.1	OLS18088.1	GCF_000350305.1_WP_015492011.1	KXH77176.1	OLS14147.1
GCF_000220645.1_WP_013998670.1	GCF_000017225.1_WP_011977593.1	GCF_000025505.1_WP_012966776.1	GCF_000011585.1_WP_011170164.1	GCF_000016125.1_WP_011869211.1	GCF_000018485.1_WP_012193587.1
GCF_001011115.1_WP_050047765.1	GCF_000025325.1_WP_012943957.1	GCF_000217715.1_WP_013879730.1	GCF_001305655.1_WP_050047765.1	GCF_001488575.1_WP_059056940.1	GCF_000517625.1_WP_049953305.1
GCF_000827835.1_WP_014039582.1	GCF_000023965.1_WP_015762007.1	GCF_000504565.1_WP_014039582.1	GCF_000015765.1_WP_011833319.1	GCF_000011085.1_WP_011224775.1	GCF_000223905.1_WP_014039582.1
GCF_000220645.1_WP_013998582.1	GCF_000017225.1_WP_011977486.1	GCF_000092305.1_WP_013100492.1	GCF_000017185.1_WP_011973054.1	GCF_000016125.1_WP_011869313.1	GCF_000011585.1_WP_011170053.1
GCF_001266715.1_WP_012020967.1	GCF_000016605.1_WP_012020967.1	GCF_001266655.1_WP_012020967.1	GCF_001266695.1_WP_012020967.1	GCF_001266675.1_WP_012020967.1	GCF_001266735.1_WP_012020967.1
GCF_000017225.1_WP_011976486.1	GCF_000220645.1_WP_013999288.1	GCF_000006175.1_WP_013180964.1	GCF_000016125.1_WP_011868599.1	GCF_000018485.1_WP_012194547.1	GCF_000011585.1_WP_011170778.1
GCF_000017225.1_WP_011976494.1	GCF_000220645.1_WP_013999297.1	GCF_000017165.1_WP_012066421.1	GCF_000018485.1_WP_012194539.1	GCF_000016125.1_WP_011868857.1	GCF_000011585.1_WP_011170787.1
GCF_000017225.1_WP_011976498.1	GCF_000220645.1_WP_013999305.1	GCF_000017165.1_WP_048059187.1	GCF_000018485.1_WP_012194535.1	GCF_000016125.1_WP_011868861.1	GCF_000011585.1_WP_011170791.1
GCF_000017225.1_WP_011976536.1	GCF_000220645.1_WP_013999335.1	GCF_000017165.1_WP_011971858.1	GCF_000018485.1_WP_012194499.1	GCF_000016125.1_WP_011868454.1	GCF_000011585.1_WP_011170825.1
GCF_000017225.1_WP_011976550.1	GCF_000220645.1_WP_013999346.1	GCF_000017165.1_WP_011971844.1	GCF_000018485.1_WP_012194485.1	GCF_000016125.1_WP_011868467.1	GCF_000011585.1_WP_048064082.1
GCF_000017225.1_WP_011976557.1	GCF_000220645.1_WP_011170847.1	GCF_000017165.1_WP_011971837.1	GCF_000018485.1_WP_012194479.1	GCF_000016125.1_WP_011868474.1	GCF_000011585.1_WP_011170847.1
GCF_000017225.1_WP_011976564.1	GCF_000220645.1_WP_013999358.1	GCF_000017165.1_WP_011971830.1	GCF_000018485.1_WP_012194471.1	GCF_000016125.1_WP_011868481.1	GCF_000011585.1_WP_011170854.1
GCF_000017225.1_WP_011976583.1	GCF_000220645.1_WP_013999372.1	GCF_000017165.1_WP_011972035.1	GCF_000018485.1_WP_012194453.1	GCF_000016125.1_WP_011868500.1	GCF_000011585.1_WP_048064085.1
GCF_000017225.1_WP_011976608.1	GCF_000220645.1_WP_011170898.1	GCF_000017165.1_WP_011971971.1	GCF_000018485.1_WP_012194428.1	GCF_000016125.1_WP_011868543.1	GCF_000011585.1_WP_011170898.1
GCF_000017225.1_WP_011976621.1	GCF_000220645.1_WP_013999426.1	GCF_000017165.1_WP_011972104.1	GCF_000018485.1_WP_012194413.1	GCF_000016125.1_WP_011868556.1	GCF_000011585.1_WP_011170913.1
GCF_000017225.1_WP_011976624.1	GCF_000220645.1_WP_013999429.1	GCF_000017165.1_WP_011972110.1	GCF_000018485.1_WP_012194410.1	GCF_000016125.1_WP_011868559.1	GCF_000011585.1_WP_011170916.1
GCF_000017225.1_WP_011976640.1	GCF_000220645.1_WP_013999447.1	GCF_000017165.1_WP_011972130.1	GCF_000018485.1_WP_012194394.1	GCF_000016125.1_WP_011868575.1	GCF_000011585.1_WP_011170935.1
GCF_000017225.1_WP_011976644.1	GCF_000220645.1_WP_013999452.1	GCF_000214725.1_WP_013826840.1	GCF_000016125.1_WP_011868579.1	GCF_000018485.1_WP_012194389.1	GCF_000011585.1_WP_011170939.1
GCF_000017225.1_WP_011976762.1	GCF_000220645.1_WP_013999536.1	GCF_000017165.1_WP_048059126.1	GCF_000018485.1_WP_012194291.1	GCF_000016125.1_WP_011868247.1	GCF_000011585.1_WP_011171050.1
GCF_000017225.1_WP_011976776.1	GCF_000220645.1_WP_013999547.1	GCF_000017165.1_WP_011972254.1	GCF_000018485.1_WP_012194278.1	GCF_000016125.1_WP_011868234.1	GCF_000011585.1_WP_011171064.1
GCF_000017225.1_WP_011976842.1	GCF_000220645.1_WP_048055779.1	GCF_000017165.1_WP_011972320.1	GCF_000018485.1_WP_012194212.1	GCF_000016125.1_WP_011868166.1	GCF_000011585.1_WP_011171138.1
GCF_000017225.1_WP_011976862.1	GCF_000220645.1_WP_013999612.1	GCF_000017165.1_WP_011972339.1	GCF_000018485.1_WP_012194191.1	GCF_000016125.1_WP_011868147.1	GCF_000011585.1_WP_011171158.1
GCF_000017225.1_WP_011976884.1	GCF_000220645.1_WP_013999634.1	GCF_000017165.1_WP_048059133.1	GCF_000018485.1_WP_012194169.1	GCF_000016125.1_WP_011868125.1	GCF_000011585.1_WP_011171181.1
GCF_000017225.1_WP_011976888.1	GCF_000220645.1_WP_013999638.1	GCF_000017165.1_WP_011972365.1	GCF_000018485.1_WP_012194165.1	GCF_000016125.1_WP_011868121.1	GCF_000011585.1_WP_011171185.1
GCF_000017225.1_WP_011976980.1	GCF_000220645.1_WP_013999708.1	GCF_000017165.1_WP_011972458.1	GCF_000018485.1_WP_012194091.1	GCF_000016125.1_WP_011868028.1	GCF_000011585.1_WP_011171282.1
GCF_000017225.1_WP_011977030.1	GCF_000220645.1_WP_013999747.1	GCF_000006175.1_WP_048187184.1	GCF_000017165.1_WP_048059232.1	GCF_000018485.1_WP_012194042.1	GCF_000011585.1_WP_011171333.1
GCF_000017225.1_WP_011977144.1	GCF_000220645.1_WP_013999828.1	GCF_000017165.1_WP_011972631.1	GCF_000018485.1_WP_012193915.1	GCF_000016125.1_WP_011867842.1	GCF_000011585.1_WP_011171456.1
GCF_000017225.1_WP_011977279.1	GCF_000220645.1_WP_013998985.1	GCF_000006175.1_WP_048187042.1	GCF_000016125.1_WP_011868024.1	GCF_000018485.1_WP_012193424.1	GCF_000016125.1_WP_011869025.1
GCF_000017225.1_WP_011977281.1	GCF_000220645.1_WP_013998983.1	GCF_000006175.1_WP_013179696.1	GCF_000016125.1_WP_011868683.1	GCF_000018485.1_WP_012193422.1	GCF_000016125.1_WP_011869024.1
GCF_000017225.1_WP_011977341.1	GCF_000220645.1_WP_013999970.1	GCF_000017165.1_WP_012065817.1	GCF_000018485.1_WP_012193750.1	GCF_000016125.1_WP_011869465.1	GCF_000011585.1_WP_011171629.1
GCF_000017225.1_WP_011977474.1	GCF_000220645.1_WP_013998572.1	GCF_000017165.1_WP_012065924.1	GCF_000018485.1_WP_012193623.1	GCF_000016125.1_WP_011869323.1	GCF_000011585.1_WP_011170041.1
GCF_000017225.1_WP_011977478.1	GCF_000220645.1_WP_011170045.1	GCF_000006175.1_WP_052297130.1	GCF_000016125.1_WP_011869319.1	GCF_000018485.1_WP_012193619.1	GCF_000011585.1_WP_011170045.1
GCF_000017225.1_WP_011977482.1	GCF_000220645.1_WP_048055730.1	GCF_000017165.1_WP_012065930.1	GCF_000018485.1_WP_012193615.1	GCF_000016125.1_WP_011869315.1	GCF_000011585.1_WP_048064030.1
GCF_000017225.1_WP_011977485.1	GCF_000220645.1_WP_013998581.1	GCF_000017185.1_WP_011973053.1	GCF_000092305.1_WP_013100491.1	GCF_000016125.1_WP_048058528.1	GCF_000011585.1_WP_011170052.1
GCF_000017225.1_WP_011977551.1	GCF_000220645.1_WP_013998631.1	GCF_000017165.1_WP_048059165.1	GCF_000018485.1_WP_012193485.1	GCF_000016125.1_WP_011869246.1	GCF_000011585.1_WP_011170119.1
GCF_000017225.1_WP_011977557.1	GCF_000220645.1_WP_013998635.1	GCF_000017165.1_WP_048059166.1	GCF_000018485.1_WP_012193479.1	GCF_000016125.1_WP_011869241.1	GCF_000011585.1_WP_011170126.1
GCF_000017225.1_WP_011977590.1	GCF_000220645.1_WP_013998666.1	GCF_000017165.1_WP_012066043.1	GCF_000018485.1_WP_012193590.1	GCF_000016125.1_WP_011869208.1	GCF_000011585.1_WP_011170159.1
GCF_000017225.1_WP_012067809.1	GCF_000220645.1_WP_013998714.1	GCF_000017165.1_WP_012066099.1	GCF_000018485.1_WP_012193533.1	GCF_000016125.1_WP_011869146.1	GCF_000011585.1_WP_048064045.1
GCF_000017225.1_WP_012067881.1	GCF_000220645.1_WP_013998775.1	GCF_000017165.1_WP_011972008.1	GCF_000018485.1_WP_012193319.1	GCF_000016125.1_WP_011869074.1	GCF_000011585.1_WP_011170305.1
GCF_000017225.1_WP_012067889.1	GCF_000220645.1_WP_013998784.1	GCF_000017165.1_WP_011972002.1	GCF_000018485.1_WP_012193311.1	GCF_000016125.1_WP_011869067.1	GCF_000011585.1_WP_011170313.1
GCF_000017225.1_WP_012067902.1	GCF_000220645.1_WP_013998910.1	GCF_000017165.1_WP_012066465.1	GCF_000016125.1_WP_011868868.1	GCF_000018485.1_WP_012193411.1	GCF_000011585.1_WP_013998910.1
GCF_000017225.1_WP_012067951.1	GCF_000220645.1_WP_013998842.1	GCF_000300255.2_WP_015504166.1	GCF_000017165.1_WP_012066220.1	GCF_000016125.1_WP_011868963.1	GCF_000011585.1_WP_011170369.1
GCF_000220645.1_WP_013998877.1	GCF_000017185.1_WP_011973936.1	GCF_000017225.1_WP_011976681.1	GCF_000006175.1_WP_013180923.1	GCF_000025525.1_WP_012980694.1	GCF_000016125.1_WP_011868702.1
GCF_000017225.1_WP_012068060.1	GCF_000220645.1_WP_013999126.1	GCF_000017165.1_WP_012066479.1	GCF_000018485.1_WP_012193170.1	GCF_000016125.1_WP_011868845.1	GCF_000011585.1_WP_011170462.1
GCF_000017225.1_WP_012068068.1	GCF_000220645.1_WP_048055759.1	GCF_000017165.1_WP_012066485.1	GCF_000018485.1_WP_012193162.1	GCF_000016125.1_WP_011868836.1	GCF_000011585.1_WP_011170470.1
GCF_000017225.1_WP_012068069.1	GCF_000220645.1_WP_013999116.1	GCF_000011585.1_WP_011170471.1	GCF_000018485.1_WP_012193161.1	GCF_000017165.1_WP_012066486.1	GCF_000016125.1_WP_011868835.1
GCF_000017225.1_WP_012068075.1	GCF_000220645.1_WP_013999109.1	GCF_000018485.1_WP_048059290.1	GCF_000016125.1_WP_011868828.1	GCF_000017165.1_WP_012066495.1	GCF_000011585.1_WP_011170479.1
GCF_000017225.1_WP_012068103.1	GCF_000220645.1_WP_011170506.1	GCF_000017165.1_WP_048059175.1	GCF_000018485.1_WP_012193127.1	GCF_000016125.1_WP_011868803.1	GCF_000011585.1_WP_011170506.1
GCF_000017225.1_WP_012068104.1	GCF_000220645.1_WP_013999079.1	GCF_000018485.1_WP_012193126.1	GCF_000017165.1_WP_012066247.1	GCF_000016125.1_WP_011868802.1	GCF_000011585.1_WP_011170507.1
GCF_000017225.1_WP_012068138.1	GCF_000220645.1_WP_013999052.1	GCF_000017165.1_WP_012066278.1	GCF_000018485.1_WP_012193092.1	GCF_000016125.1_WP_011868767.1	GCF_000011585.1_WP_011170542.1
GCF_000017225.1_WP_012068140.1	GCF_000220645.1_WP_013999050.1	GCF_000017165.1_WP_012066280.1	GCF_000018485.1_WP_012193090.1	GCF_000016125.1_WP_011868765.1	GCF_000011585.1_WP_011170544.1
GCF_000017225.1_WP_012068141.1	GCF_000220645.1_WP_013999049.1	GCF_000016125.1_WP_011868764.1	GCF_000018485.1_WP_012193089.1	GCF_000011585.1_WP_011170545.1	GCF_000017165.1_WP_012066281.1
GCF_000017225.1_WP_012068174.1	GCF_000220645.1_WP_013999025.1	GCF_000017165.1_WP_012066372.1	GCF_000018485.1_WP_012193058.1	GCF_000016125.1_WP_011868732.1	GCF_000011585.1_WP_011170576.1
GCF_000017225.1_WP_012068215.1	GCF_000220645.1_WP_013998956.1	GCF_000016125.1_WP_011868662.1	GCF_000017165.1_WP_012066326.1	GCF_000018485.1_WP_012193019.1	GCF_000011585.1_WP_011170617.1
GCF_000017225.1_WP_012068222.1	GCF_000220645.1_WP_013998947.1	GCF_000017165.1_WP_012066318.1	GCF_000018485.1_WP_012193011.1	GCF_000016125.1_WP_011868655.1	GCF_000011585.1_WP_011170626.1
GCF_000017225.1_WP_012068260.1	GCF_000220645.1_WP_011170661.1	GCF_000017165.1_WP_012066398.1	GCF_000018485.1_WP_012192975.1	GCF_000016125.1_WP_011868621.1	GCF_000011585.1_WP_011170661.1
GCF_000017225.1_WP_012068271.1	GCF_000220645.1_WP_013998903.1	GCF_000017165.1_WP_012066411.1	GCF_000018485.1_WP_012192960.1	GCF_000016125.1_WP_011868610.1	GCF_000011585.1_WP_011170678.1
GCF_000017225.1_WP_012068290.1	GCF_000220645.1_WP_013999139.1	GCF_000006175.1_WP_013180062.1	GCF_000306765.2_WP_004060660.1	GCF_000011585.1_WP_011170446.1	GCF_000018485.1_WP_012192924.1
GCF_000017225.1_WP_048060395.1	GCF_000220645.1_WP_013999292.1	GCF_000017165.1_WP_048059188.1	GCF_000018485.1_WP_048059351.1	GCF_000016125.1_WP_048058486.1	GCF_000011585.1_WP_048064079.1
GCF_000017225.1_WP_048060437.1	GCF_000220645.1_WP_048055734.1	GCF_000016125.1_WP_048058524.1	GCF_000018485.1_WP_048059309.1	GCF_000006175.1_WP_048187116.1	GCF_000011585.1_WP_048064034.1
GCF_000017225.1_WP_048060458.1	GCF_000220645.1_WP_048055742.1	GCF_000017165.1_WP_012066230.1	GCF_000018485.1_WP_012193263.1	GCF_000016125.1_WP_011868953.1	GCF_000011585.1_WP_048064051.1
GCF_000017225.1_WP_048060467.1	GCF_000220645.1_WP_013999111.1	GCF_000017165.1_WP_048059189.1	GCF_000018485.1_WP_048059291.1	GCF_000016125.1_WP_048058483.1	GCF_000011585.1_WP_048064059.1
GCF_000023985.1_WP_015791079.1	GCF_000024625.1_WP_012819484.1	GCF_000739065.1_WP_048202391.1	GCF_000025525.1_WP_012980201.1	GCF_000204925.1_WP_013737530.1	GCF_000789255.1_WP_048090910.1
GCF_000812185.1_WP_048106492.1	GCF_000063445.1_WP_012034761.1	GCF_000955905.1_WP_048188886.1	GCF_000956175.1_WP_048114648.1	GCF_000299395.1_WP_014966013.1	GCF_000251105.1_WP_014405638.1
GCF_000023985.1_WP_015791659.1	GCF_000217715.1_WP_013878691.1	GCF_000024625.1_WP_015733567.1	GCF_000739065.1_WP_048201931.1	GCF_000092305.1_WP_013099881.1	GCF_000025325.1_WP_012944773.1
GCF_001266715.1_WP_048060065.1	GCF_001266655.1_WP_048060065.1	GCF_001266695.1_WP_048060065.1	GCF_000016605.1_WP_048060065.1	GCF_001266735.1_WP_048060065.1	GCF_001266675.1_WP_048060065.1
GCF_000144915.1_WP_013266645.1	GCF_001011115.1_WP_050048354.1	GCF_000827835.1_WP_050036594.1	GCF_000223905.1_WP_014030813.1	GCF_001305655.1_WP_050048354.1	GCF_000504565.1_WP_014030813.1
GCF_000144915.1_WP_013267292.1	GCF_000186365.1_WP_013562574.1	GCF_000020905.1_WP_012607871.1	GCF_000231015.2_WP_014767086.1	GCF_000015145.1_WP_048061725.1	GCF_000018305.1_WP_012185228.1
GCF_000025665.1_WP_008083143.1	GCF_000018305.1_WP_012186371.1	GCF_001190965.1_WP_004972095.1	GCF_000022205.1_WP_012660011.1	GCF_000025685.1_WP_004041077.1	GCF_000306765.2_WP_004060512.1
GCF_000022205.1_WP_012660344.1	GCF_001011115.1_WP_050047756.1	GCF_001305655.1_WP_050047756.1	GCF_000009185.1_WP_065419730.1	GCF_000023945.1_WP_015788785.1	GCF_000470655.1_WP_008525763.1
GCF_000022205.1_WP_015910308.1	GCF_000230955.2_WP_009487294.1	GCF_000172995.2_WP_006053776.1	GCF_000023965.1_WP_015762295.1	GCF_000224475.1_WP_014051919.1	GCF_000306765.2_WP_004060115.1
GCF_000404225.1_WP_052312418.1	GCF_000022205.1_WP_012660082.1	GCF_000152265.2_WP_009886372.1	GCF_000023965.1_WP_012807992.1	GCF_000217715.1_WP_013881763.1	GCF_000015825.1_WP_048063793.1
GCF_000022205.1_WP_012659667.1	GCF_001488575.1_WP_059055373.1	GCF_000172995.2_WP_006054393.1	GCF_000224475.1_WP_014051664.1	GCF_000306765.2_WP_004058469.1	GCF_000470655.1_WP_008527097.1
GCF_000186365.1_WP_013561604.1	GCF_000020905.1_WP_012608680.1	GCF_001560915.1_WP_066074636.1	GCF_000025325.1_WP_012943171.1	GCF_000223905.1_WP_014040419.1	GCF_000504565.1_WP_014040419.1
GCF_001006045.1_WP_048094605.1	GCF_000734035.1_WP_010878473.1	GCF_000008665.1_WP_010878473.1	GCF_001006045.1_WP_048095508.1	GCF_000025505.1_WP_052300005.1	GCF_000385565.1_WP_015591149.1
GCF_001006045.1_WP_048095017.1	GCF_000008665.1_WP_048064496.1	GCF_000734035.1_WP_048064496.1	GCF_000025285.1_WP_052294189.1	GCF_000025505.1_WP_012965786.1	GCF_000194625.1_WP_013684158.1
GCF_001006045.1_WP_048095871.1	GCF_000025505.1_WP_012966982.1	GCF_000025665.1_WP_048103001.1	GCF_000327505.1_WP_048104047.1	GCF_000019605.1_WP_012309713.1	GCF_000224475.1_WP_014051760.1
GCF_000022205.1_WP_015910321.1	GCF_001190965.1_WP_004972373.1	GCF_000025685.1_WP_004044012.1	GCF_000172995.2_WP_006056003.1	GCF_000063445.1_WP_012034510.1	GCF_000306765.2_WP_004572738.1
GCF_000196895.1_WP_008415951.1	GCF_000022205.1_WP_012659798.1	GCF_001190965.1_WP_004972634.1	GCF_000025685.1_WP_004044131.1	GCF_000306765.2_WP_004057458.1	GCF_000172995.2_WP_006056573.1
GCF_000022205.1_WP_012659407.1	GCF_000015765.1_WP_011833861.1	GCF_000304355.2_WP_014866578.1	GCF_000015825.1_WP_011843567.1	GCF_900036045.1_WP_014866578.1	GCF_000147875.1_WP_013330027.1
GCF_001011115.1_WP_050048841.1	GCF_001305655.1_WP_050048841.1	GCF_001488575.1_WP_059057266.1	GCF_000230955.2_WP_049938411.1	GCF_000006805.1_WP_010903046.1	GCF_000069025.1_WP_010903046.1
GCF_001011115.1_WP_050049031.1	GCF_001305655.1_WP_050049031.1	GCF_000517625.1_WP_049952466.1	GCF_000023945.1_WP_015788736.1	GCF_000213215.1_WP_013775198.1	GCF_000470655.1_WP_008525687.1
GCF_000022205.1_WP_049933884.1	GCF_000223905.1_WP_044952607.1	GCF_000504565.1_WP_044952607.1	GCF_000827835.1_WP_050036531.1	GCF_000069025.1_WP_049892745.1	GCF_000224475.1_WP_014053213.1
GCF_000223905.1_WP_014030726.1	GCF_000022205.1_WP_015911557.1	GCF_000504565.1_WP_044952746.1	GCF_000827835.1_WP_050038614.1	GCF_000217715.1_WP_013875935.1	GCF_000470655.1_WP_008524895.1
GCF_000223905.1_WP_014030731.1	GCF_000022205.1_WP_014053227.1	GCF_000504565.1_WP_014030731.1	GCF_000011085.1_WP_011222343.1	GCF_000827835.1_WP_050038610.1	GCF_000224475.1_WP_014053227.1
GCF_000223905.1_WP_014031239.1	GCF_000022205.1_WP_049934018.1	GCF_000504565.1_WP_014031239.1	GCF_000011085.1_WP_011222699.1	GCF_000827835.1_WP_014031239.1	GCF_001488575.1_WP_059058188.1
GCF_000223905.1_WP_014039482.1	GCF_000022205.1_WP_015911257.1	GCF_000504565.1_WP_014039482.1	GCF_000011085.1_WP_011224702.1	GCF_000827835.1_WP_014039482.1	GCF_000224475.1_WP_014050561.1
GCF_000223905.1_WP_014039866.1	GCF_000022205.1_WP_015911537.1	GCF_000504565.1_WP_014039866.1	GCF_000011085.1_WP_049938713.1	GCF_000827835.1_WP_014039866.1	GCF_000025325.1_WP_012945103.1
GCF_000022205.1_WP_015910883.1	GCF_001190965.1_WP_050459564.1	GCF_000025685.1_WP_004042212.1	GCF_000172995.2_WP_006055099.1	GCF_000224475.1_WP_014052003.1	GCF_000306765.2_WP_004059740.1
GCF_000223905.1_WP_014041055.1	GCF_000022205.1_WP_012659430.1	GCF_000504565.1_WP_014041055.1	GCF_000827835.1_WP_050036936.1	GCF_000023965.1_WP_015763847.1	GCF_000011085.1_WP_004957953.1
GCF_000223905.1_WP_023842926.1	GCF_000504565.1_WP_023842926.1	GCF_000827835.1_WP_050036593.1	GCF_000517625.1_WP_049953920.1	GCF_000025685.1_WP_049914851.1	GCF_000306765.2_WP_004056373.1
GCF_000022205.1_WP_009762253.1	GCF_001488575.1_WP_049987862.1	GCF_000230955.2_WP_009762253.1	GCF_000224475.1_WP_014052470.1	GCF_000217715.1_WP_013881953.1	GCF_000025325.1_WP_012945349.1
GCF_000011085.1_WP_004959547.1	GCF_000022205.1_WP_015910056.1	GCF_000230955.2_WP_009761798.1	GCF_000217715.1_WP_013878889.1	GCF_000517625.1_WP_049951588.1	GCF_000172995.2_WP_006053599.1
GCF_000022205.1_WP_049933493.1	GCF_000230955.2_WP_009762251.1	GCF_000172995.2_WP_006055406.1	GCF_000224475.1_WP_014052468.1	GCF_000025325.1_WP_012945362.1	GCF_000306765.2_WP_004057838.1
GCF_000011085.1_WP_011222456.1	GCF_000022205.1_WP_015911445.1	GCF_001488575.1_WP_059058934.1	GCF_000069025.1_WP_049892767.1	GCF_000217715.1_WP_013881857.1	GCF_000470655.1_WP_008526068.1
GCF_000827835.1_WP_050038258.1	GCF_000025685.1_WP_049914873.1	GCF_000217715.1_WP_013878843.1	GCF_000011085.1_WP_011224123.1	GCF_000504565.1_WP_044952104.1	GCF_000023965.1_WP_049940869.1
GCF_000827835.1_WP_050038550.1	GCF_000022205.1_WP_012659169.1	GCF_000230955.2_WP_009486642.1	GCF_000224475.1_WP_009486642.1	GCF_000470655.1_WP_021029589.1	OLS12530.1
GCF_001488575.1_WP_059056394.1	GCF_000022205.1_WP_012660178.1	GCF_001190965.1_WP_050460069.1	GCF_000025685.1_WP_004041089.1	GCF_000023965.1_WP_015762819.1	GCF_000025325.1_WP_012946032.1
GCF_001488575.1_WP_059057861.1	GCF_000022205.1_WP_012659715.1	GCF_000230955.2_WP_009486934.1	GCF_001190965.1_WP_004976135.1	GCF_000217715.1_WP_013881049.1	GCF_000009185.1_WP_011570876.1
GCF_001488575.1_WP_059058691.1	GCF_000022205.1_WP_012659200.1	GCF_000230955.2_WP_012659200.1	GCF_000172995.2_WP_006054137.1	GCF_000224475.1_WP_049943727.1	GCF_000009185.1_WP_011572718.1
GCF_001488575.1_WP_059059027.1	GCF_000022205.1_WP_009486649.1	GCF_000230955.2_WP_009486649.1	GCF_000172995.2_WP_006054139.1	GCF_000224475.1_WP_014053195.1	GCF_000470655.1_WP_008528029.1
GCF_000006805.1_WP_010890495.1	GCF_000069025.1_WP_010890495.1	GCF_000011085.1_WP_011222288.1	GCF_000306765.2_WP_004060523.1	GCF_000011085.1_WP_011222157.1	GCF_000470655.1_WP_008524807.1
GCF_000006805.1_WP_010902120.1	GCF_000069025.1_WP_010902120.1	GCF_000023945.1_WP_015788925.1	GCF_000025325.1_WP_012943213.1	GCF_001488575.1_WP_059055663.1	GCF_000230955.2_WP_009487964.1
GCF_000230955.2_WP_009487147.1	GCF_000022205.1_WP_015909738.1	GCF_000023965.1_WP_015763085.1	GCF_000217715.1_WP_013880568.1	GCF_000517625.1_WP_049955143.1	GCF_000025325.1_WP_012941726.1
GCF_000230955.2_WP_009762318.1	GCF_000022205.1_WP_009762318.1	GCF_000224475.1_WP_014052920.1	GCF_000217715.1_WP_013881947.1	GCF_000304355.2_WP_014866331.1	GCF_000015825.1_WP_011843310.1
GCF_001190965.1_WP_004973363.1	GCF_000022205.1_WP_012659566.1	GCF_000025685.1_WP_004044432.1	GCF_000217715.1_WP_013879239.1	GCF_000025325.1_WP_012941910.1	GCF_000306765.2_WP_004057923.1
GCF_001190965.1_WP_004976184.1	GCF_000022205.1_WP_009488098.1	GCF_000172995.2_WP_006055943.1	GCF_000224475.1_WP_009488098.1	GCF_000025325.1_WP_012945901.1	GCF_000306765.2_WP_004059519.1
GCF_001190965.1_WP_050459329.1	GCF_000022205.1_WP_015910240.1	GCF_000025685.1_WP_049914789.1	GCF_000172995.2_WP_006055229.1	GCF_000230955.2_WP_049938458.1	GCF_000306765.2_WP_004059511.1
GCF_001190965.1_WP_050459662.1	GCF_000022205.1_WP_015910235.1	GCF_000025685.1_WP_004042489.1	GCF_000023965.1_WP_015763990.1	GCF_000217715.1_WP_013878823.1	GCF_000306765.2_WP_004059978.1
GCF_001190965.1_WP_050459818.1	GCF_000025685.1_WP_004044704.1	GCF_000172995.2_WP_013440555.1	GCF_000069025.1_WP_012289435.1	GCF_000306765.2_WP_004060385.1	GCF_000006805.1_WP_012289435.1
GCF_001190965.1_WP_050460003.1	GCF_000022205.1_WP_012660255.1	GCF_000172995.2_WP_006054740.1	GCF_000224475.1_WP_014052263.1	GCF_000217715.1_WP_013880140.1	GCF_000306765.2_WP_004060471.1
GCF_000025685.1_WP_004041639.1	GCF_000022205.1_WP_015910169.1	GCF_000023965.1_WP_012807897.1	GCF_000025325.1_WP_012942043.1	GCF_000306765.2_WP_004059131.1	GCF_000025325.1_WP_012944032.1
GCF_000025685.1_WP_004043240.1	GCF_000022205.1_WP_012659244.1	GCF_000217715.1_WP_013875813.1	GCF_000517625.1_WP_049954286.1	GCF_000025325.1_WP_012944994.1	GCF_000470655.1_WP_008524919.1
GCF_000025685.1_WP_049914780.1	GCF_000022205.1_WP_015911061.1	GCF_000172995.2_WP_006053643.1	GCF_000023965.1_WP_015762106.1	GCF_000306765.2_WP_004059293.1	GCF_001190965.1_WP_049905183.1
GCF_000023965.1_WP_015763396.1	GCF_001011115.1_WP_050048917.1	GCF_000025325.1_WP_012944324.1	GCF_001305655.1_WP_050048917.1	GCF_000230955.2_WP_009761642.1	GCF_000224475.1_WP_014051524.1
GCF_000023965.1_WP_015763705.1	GCF_000172995.2_WP_006055739.1	GCF_000025685.1_WP_004043134.1	GCF_001190965.1_WP_004978020.1	GCF_000196655.1_WP_013195667.1	GCF_000306765.2_WP_004060904.1
GCF_000023965.1_WP_015763961.1	GCF_000022205.1_WP_012660083.1	GCF_001488575.1_WP_059058571.1	GCF_000025685.1_WP_004043361.1	GCF_000470655.1_WP_008528581.1	PWI48553.1
GCF_000023965.1_WP_049940697.1	GCF_000504565.1_WP_014041171.1	GCF_000223905.1_WP_014041171.1	GCF_000011085.1_WP_007188713.1	GCF_000827835.1_WP_050037006.1	OLS16617.1
GCF_000224475.1_WP_014051511.1	GCF_000827835.1_WP_050007418.1	GCF_000504565.1_WP_014040554.1	GCF_000223905.1_WP_014040554.1	GCF_000011085.1_WP_004960882.1	GCF_000023965.1_WP_015763386.1
GCF_000224475.1_WP_014051668.1	GCF_000022205.1_WP_049933469.1	GCF_000504565.1_WP_023843270.1	GCF_000223905.1_WP_023843270.1	GCF_000011085.1_WP_011223350.1	GCF_000827835.1_WP_050038106.1
GCF_000224475.1_WP_014052750.1	GCF_000953115.1_WP_048073714.1	GCF_000214725.1_WP_013826325.1	GCF_000762265.1_WP_048073714.1	GCF_001458655.1_WP_048073714.1	KKK45006.1
GCF_000517625.1_WP_049952776.1	GCF_000025325.1_WP_012943301.1	GCF_000827835.1_WP_014030998.1	GCF_000504565.1_WP_014030998.1	GCF_000223905.1_WP_014030998.1	GCF_000011085.1_WP_004965598.1
GCF_000517625.1_WP_049952927.1	GCF_000504565.1_WP_014040547.1	GCF_000223905.1_WP_014040547.1	GCF_000011085.1_WP_049938860.1	GCF_000827835.1_WP_004960905.1	TKJ23791.1
GCF_000214725.1_WP_013824643.1	GCF_000953115.1_WP_048072964.1	GCF_000191585.1_WP_013643608.1	GCF_000499765.1_WP_023991230.1	GCF_000762265.1_WP_048072964.1	GCF_001458655.1_WP_048072964.1
GCF_000063445.1_WP_012034549.1	GCF_000017625.1_WP_012106998.1	GCF_000327485.1_WP_015285687.1	GCF_000021965.1_WP_012617393.1	OLS29539.1	PWI47057.1
GCF_000251105.1_WP_048189213.1	GCF_000015765.1_WP_011833469.1	GCF_000063445.1_WP_012036184.1	GCF_000304355.2_WP_014868248.1	GCF_900036045.1_WP_014868248.1	GCF_000147875.1_WP_013329912.1
GCF_000013725.1_WP_011498815.1	GCF_000015825.1_WP_011845268.1	GCF_000304355.2_WP_014868450.1	GCF_900036045.1_WP_062266182.1	GCF_000147875.1_WP_013328231.1	GCF_000147875.1_WP_013328113.1
GCF_000970325.1_WP_048206056.1	GCF_000306725.1_WP_015054102.1	GCF_000328665.1_WP_015325428.1	GCF_000013725.1_WP_011499579.1	GCF_000196655.1_WP_013195409.1	GCF_000025865.1_WP_013038212.1
GCF_000970325.1_WP_052721438.1	GCF_000328665.1_WP_048831332.1	GCF_000306725.1_WP_048147577.1	GCF_000196655.1_WP_013195168.1	GCF_000013725.1_WP_011500152.1	GCF_000025865.1_WP_013036808.1
GCF_000304355.2_WP_014868410.1	GCF_000015825.1_WP_011845211.1	GCF_900036045.1_WP_062266080.1	GCF_000953115.1_WP_048072942.1	GCF_000762265.1_WP_048084416.1	GCF_001458655.1_WP_048084416.1
GCF_000147875.1_WP_013328934.1	GCF_000304355.2_WP_014866898.1	GCF_000063445.1_WP_012037342.1	GCF_900036045.1_WP_062263014.1	GCF_000015825.1_WP_011844074.1	GCF_000251105.1_WP_014406534.1
GCF_000306725.1_WP_015052665.1	GCF_000827835.1_WP_044951784.1	GCF_000504565.1_WP_044951784.1	GCF_000223905.1_WP_044951784.1	GCF_000025505.1_WP_012966840.1	GCF_000023965.1_WP_015763704.1
GCF_000025665.1_WP_008082125.1	GCF_000970325.1_WP_052721402.1	GCF_000063445.1_WP_052309987.1	GCF_000013725.1_WP_011498703.1	GCF_000306725.1_WP_015052114.1	GCF_000306725.1_WP_015052127.1
GCF_000025665.1_WP_008082255.1	GCF_000800805.1_WP_048113954.1	GCF_000327505.1_WP_015282694.1	GCF_000300255.2_WP_015503950.1	GCF_000152265.2_WP_009886744.1	GCF_001560915.1_WP_066076992.1
GCF_000970325.1_WP_048204322.1	GCF_000013725.1_WP_011499789.1	GCF_000196655.1_WP_013193517.1	GCF_000306725.1_WP_015052045.1	GCF_000328665.1_WP_015324503.1	GCF_000306725.1_WP_015053701.1
GCF_000970325.1_WP_048204778.1	GCF_000196655.1_WP_013195544.1	GCF_000013725.1_WP_052286249.1	GCF_000025865.1_WP_013037974.1	GCF_000306725.1_WP_048147048.1	GCF_000328665.1_WP_015325584.1
GCF_000970325.1_WP_048204666.1	GCF_000306725.1_WP_015054725.1	GCF_000196655.1_WP_049891088.1	GCF_000013725.1_WP_048063409.1	GCF_000025865.1_WP_013036888.1	GCF_000328665.1_WP_015324114.1
GCF_000970325.1_WP_048206293.1	GCF_000328665.1_WP_015324905.1	GCF_000196655.1_WP_013193701.1	GCF_000013725.1_WP_048063660.1	GCF_000025865.1_WP_048902224.1	GCF_000306725.1_WP_015054991.1
GCF_000800805.1_WP_048112157.1	GCF_000970325.1_WP_048206184.1	GCF_000300255.2_WP_015504627.1	GCF_001560915.1_WP_066075237.1	GCF_000013725.1_WP_011499689.1	GCF_000017165.1_WP_011971919.1
GCF_000800805.1_WP_048112497.1	GCF_000970325.1_WP_052721245.1	GCF_000063445.1_WP_012036418.1	GCF_001560915.1_WP_066075454.1	GCF_000024185.1_WP_012954829.1	OLS19768.1
GCF_000812185.1_WP_048107070.1	GCF_000955905.1_WP_048188780.1	GCF_000019605.1_WP_012309947.1	GCF_000017945.1_WP_011998716.1	GCF_000299395.1_WP_014965954.1	GCF_000956175.1_WP_048114774.1
GCF_000970325.1_WP_048205178.1	GCF_000306725.1_WP_015054805.1	GCF_000328665.1_WP_015324300.1	GCF_000013725.1_WP_011498954.1	GCF_000196655.1_WP_013193924.1	GCF_000025865.1_WP_013037605.1
GCF_000789255.1_WP_048091810.1	GCF_000970325.1_WP_052721287.1	GCF_000008665.1_WP_048064182.1	GCF_001006045.1_WP_048096566.1	GCF_000025505.1_WP_012966500.1	GCF_000025865.1_WP_013037165.1
GCF_000970325.1_WP_048204754.1	GCF_000328665.1_WP_048831157.1	GCF_000013725.1_WP_048063687.1	GCF_000306725.1_WP_015053970.1	GCF_000196655.1_WP_049890835.1	GCF_000025865.1_WP_013037933.1
GCF_000789255.1_WP_048093022.1	GCF_000734035.1_WP_048095931.1	GCF_000008665.1_WP_010879061.1	GCF_000025505.1_WP_012965701.1	GCF_000196655.1_WP_049891113.1	GCF_000147875.1_WP_048130603.1
GCF_000970325.1_WP_048205961.1	GCF_000013725.1_WP_048063583.1	GCF_000196655.1_WP_013195366.1	GCF_000025865.1_WP_013038134.1	GCF_000306725.1_WP_015053147.1	GCF_000328665.1_WP_015323847.1
GCF_000172995.2_WP_006054936.1	GCF_000300255.2_WP_015505477.1	GCF_001190965.1_WP_050460191.1	GCF_000025685.1_WP_004041284.1	GCF_000224475.1_WP_014050969.1	GCF_000470655.1_WP_065814740.1
GCF_000172995.2_WP_006055148.1	GCF_000025685.1_WP_004042135.1	GCF_000009185.1_WP_011570442.1	GCF_000237865.1_WP_011570442.1	GCF_000306765.2_WP_004059704.1	GCF_001190965.1_WP_050459518.1
GCF_000970325.1_WP_048204554.1	GCF_000328665.1_WP_015323476.1	GCF_000196655.1_WP_013193805.1	GCF_000013725.1_WP_011500096.1	GCF_000025865.1_WP_013036754.1	GCF_000306725.1_WP_015053594.1
GCF_000217715.1_WP_013881241.1	GCF_000025325.1_WP_012944314.1	GCF_000023945.1_WP_015788651.1	GCF_000230955.2_WP_009487075.1	GCF_000023965.1_WP_015761767.1	GCF_000470655.1_WP_008527234.1
GCF_000970325.1_WP_048204871.1	GCF_000013725.1_WP_011498237.1	GCF_000196655.1_WP_013194882.1	GCF_000025865.1_WP_048902157.1	GCF_000306725.1_WP_048147513.1	GCF_000328665.1_WP_015323741.1
GCF_000025325.1_WP_012945774.1	GCF_000827835.1_WP_014041099.1	GCF_000504565.1_WP_014041099.1	GCF_000223905.1_WP_014041099.1	GCF_000069025.1_WP_010903285.1	GCF_000006805.1_WP_010903285.1
GCF_000970325.1_WP_048205285.1	GCF_000734035.1_WP_010878482.1	GCF_000008665.1_WP_010878482.1	GCF_000328665.1_WP_048831251.1	GCF_000196655.1_WP_013195619.1	GCF_000013725.1_WP_011498634.1
GCF_001548675.1_WP_067042111.1	GCF_000970325.1_WP_048205491.1	GCF_000025325.1_WP_012945367.1	GCF_000024185.1_WP_048812491.1	GCF_000011585.1_WP_011170429.1	GCF_000306725.1_WP_015054201.1
GCF_000063445.1_WP_012034683.1	GCF_000970325.1_WP_052721333.1	GCF_000251105.1_WP_014405879.1	GCF_000013725.1_WP_011498968.1	GCF_000147875.1_WP_013328562.1	GCF_000328665.1_WP_015325271.1
GCF_000970325.1_WP_048193565.1	GCF_000196655.1_WP_013195573.1	GCF_000013725.1_WP_011500035.1	GCF_000025865.1_WP_013036720.1	GCF_000306725.1_WP_048147039.1	GCF_000328665.1_WP_015325611.1
GCF_000063445.1_WP_012035927.1	GCF_000251105.1_WP_014405193.1	GCF_000194625.1_WP_013684313.1	OLS25900.1	PWI49588.1	OLS28954.1
GCF_000063445.1_WP_012035964.1	GCF_000970325.1_WP_052721423.1	GCF_000196655.1_WP_049891291.1	GCF_000025865.1_WP_052293847.1	GCF_000328665.1_WP_015323790.1	GCF_000328665.1_WP_015324659.1
GCF_000063445.1_WP_012037025.1	GCF_000970325.1_WP_048205317.1	GCF_000015765.1_WP_011832389.1	GCF_000006175.1_WP_013179822.1	GCF_000015825.1_WP_011843228.1	GCF_000300255.2_WP_052309290.1
GCF_000063445.1_WP_048198406.1	GCF_000970325.1_WP_048205412.1	GCF_000015825.1_WP_011843734.1	GCF_000328665.1_WP_015324696.1	GCF_000306725.1_WP_015052034.1	GCF_000147875.1_WP_013329007.1
GCF_000251105.1_WP_014405101.1	GCF_000970325.1_WP_048206107.1	GCF_000063445.1_WP_012036716.1	GCF_000025865.1_WP_048902179.1	GCF_000328665.1_WP_015324533.1	GCF_000306725.1_WP_052312550.1
GCF_000025665.1_WP_008082240.1	GCF_000015765.1_WP_011833331.1	GCF_000023945.1_WP_015789965.1	GCF_000327505.1_WP_015283653.1	GCF_000470655.1_WP_008528232.1	GCF_000147875.1_WP_013329508.1
GCF_000015765.1_WP_011832731.1	GCF_000734035.1_WP_010879747.1	GCF_000152265.2_WP_009886223.1	GCF_001006045.1_WP_048095493.1	GCF_000008665.1_WP_010879747.1	GCF_000025285.1_WP_012939938.1
GCF_000015765.1_WP_011833476.1	GCF_000019605.1_WP_012309731.1	GCF_000304355.2_WP_014866743.1	GCF_000015825.1_WP_011843633.1	GCF_900036045.1_WP_062262615.1	GCF_000147875.1_WP_048131095.1
GCF_000734035.1_WP_048064231.1	GCF_000008665.1_WP_048064231.1	GCF_000025285.1_WP_012939548.1	GCF_000018305.1_WP_012185908.1	GCF_000194625.1_WP_013684595.1	GCF_000385565.1_WP_015590518.1
GCF_000734035.1_WP_048096458.1	GCF_000015765.1_WP_011833959.1	GCF_001006045.1_WP_048094848.1	GCF_000023985.1_WP_052294370.1	GCF_000194625.1_WP_013683545.1	GCF_000385565.1_WP_015590956.1
GCF_000404225.1_WP_020448219.1	GCF_000015765.1_WP_011834030.1	GCF_000800805.1_WP_048112409.1	GCF_001560915.1_WP_066075176.1	GCF_000300255.2_WP_015505341.1	GCF_001560915.1_WP_066075739.1
GCF_000015765.1_WP_011833503.1	GCF_001563245.1_WP_067147303.1	GCF_000024185.1_WP_012955382.1	GCF_000404165.1_WP_016359033.1	GCF_001548675.1_WP_067043261.1	GCF_001560915.1_WP_066075086.1
GCF_000404225.1_WP_020449285.1	GCF_000015765.1_WP_011834016.1	GCF_000800805.1_WP_048112726.1	GCF_001560915.1_WP_066074363.1	GCF_000300255.2_WP_015504402.1	OLS20646.1
GCF_000015765.1_WP_048062179.1	GCF_000304355.2_WP_014867540.1	GCF_000015825.1_WP_011843382.1	GCF_000196655.1_WP_013195527.1	GCF_900036045.1_WP_062266552.1	GCF_000147875.1_WP_013328342.1
GCF_000404225.1_WP_048134228.1	GCF_000015765.1_WP_011834089.1	GCF_000953115.1_WP_048073803.1	GCF_000015825.1_WP_011843887.1	GCF_000300255.2_WP_015505228.1	GCF_000147875.1_WP_013328436.1
GCF_000015765.1_WP_011833201.1	GCF_000304355.2_WP_024265339.1	GCF_000015825.1_WP_011844733.1	GCF_000025325.1_WP_012945226.1	GCF_900036045.1_WP_024265339.1	GCF_000147875.1_WP_048131138.1
GCF_000186365.1_WP_013561682.1	GCF_000020905.1_WP_012609114.1	GCF_000231015.2_WP_014766889.1	GCF_000800805.1_WP_052399344.1	GCF_000017945.1_WP_012123343.1	GCF_001560915.1_WP_066075682.1
GCF_000789255.1_WP_048091971.1	GCF_001006045.1_WP_048095609.1	GCF_000734035.1_WP_010878161.1	GCF_000008665.1_WP_010878161.1	GCF_000025505.1_WP_012966025.1	GCF_000194625.1_WP_013682821.1
GCF_000015765.1_WP_011833489.1	GCF_000304355.2_WP_048105147.1	GCF_000015825.1_WP_011845109.1	GCF_000300255.2_WP_052309298.1	GCF_900036045.1_WP_062263478.1	GCF_000147875.1_WP_013329420.1
GCF_000015765.1_WP_011832760.1	GCF_000304355.2_WP_014866296.1	GCF_000251105.1_WP_014405799.1	GCF_000015825.1_WP_011843281.1	GCF_900036045.1_WP_062261672.1	GCF_000147875.1_WP_013329900.1
GCF_000015765.1_WP_011833251.1	GCF_000304355.2_WP_014868025.1	GCF_000186365.1_WP_013561949.1	GCF_000015825.1_WP_011845232.1	GCF_900036045.1_WP_062266651.1	GCF_000018305.1_WP_012186473.1
GCF_000015765.1_WP_011832892.1	GCF_000304355.2_WP_014866677.1	GCF_000015825.1_WP_011844507.1	GCF_900036045.1_WP_062262419.1	GCF_000191585.1_WP_013645234.1	GCF_000147875.1_WP_013329005.1
GCF_000953115.1_WP_048072824.1	GCF_000015765.1_WP_011833355.1	GCF_000499765.1_WP_051371677.1	GCF_000762265.1_WP_048085859.1	GCF_001458655.1_WP_060538129.1	GCF_000147875.1_WP_013329080.1
GCF_000953115.1_WP_048073085.1	GCF_000015765.1_WP_011833556.1	GCF_000762265.1_WP_048085688.1	GCF_001458655.1_WP_048085688.1	TKJ22136.1	TKJ18387.1
GCF_000953115.1_WP_052399932.1	GCF_000015765.1_WP_011833690.1	GCF_000499765.1_WP_023992869.1	GCF_000762265.1_WP_052399932.1	GCF_001458655.1_WP_052399932.1	GCF_000306725.1_WP_015054892.1
GCF_000015765.1_WP_011834011.1	GCF_000304355.2_WP_014865965.1	GCF_000063445.1_WP_012034493.1	GCF_000015825.1_WP_011842977.1	GCF_000147875.1_WP_048131016.1	GCF_900036045.1_WP_062260978.1
GCF_000191585.1_WP_013646040.1	GCF_000015765.1_WP_011832633.1	GCF_000214725.1_WP_013824602.1	GCF_000304355.2_WP_014866418.1	GCF_000015825.1_WP_011844726.1	GCF_000147875.1_WP_048131022.1
GCF_001563245.1_WP_067147052.1	GCF_000404165.1_WP_016357808.1	GCF_001548675.1_WP_067043997.1	GCF_000016525.1_WP_011953815.1	GCF_000517625.1_WP_049952019.1	GCF_000024185.1_WP_012956414.1
GCF_000015765.1_WP_011832872.1	GCF_000304355.2_WP_014866322.1	GCF_000015765.1_WP_011833360.1	GCF_000015825.1_WP_011843302.1	GCF_900036045.1_WP_062261725.1	GCF_000147875.1_WP_013328950.1
GCF_000404165.1_WP_016357998.1	GCF_000015765.1_WP_011833288.1	GCF_000304355.2_WP_014866563.1	GCF_000224475.1_WP_014053169.1	GCF_900036045.1_WP_014866563.1	GCF_001560915.1_WP_066075294.1
GCF_000404165.1_WP_016357999.1	GCF_000015765.1_WP_011833133.1	GCF_000304355.2_WP_014866562.1	GCF_001560915.1_WP_066075296.1	GCF_000224475.1_WP_014053168.1	GCF_900036045.1_WP_014866562.1
GCF_000063445.1_WP_048198392.1	GCF_000015765.1_WP_011833468.1	GCF_000251105.1_WP_014406257.1	GCF_000304355.2_WP_014868249.1	GCF_900036045.1_WP_014868249.1	GCF_000147875.1_WP_013329913.1
GCF_000063445.1_WP_048198898.1	GCF_000196655.1_WP_013194462.1	GCF_000251105.1_WP_014406362.1	GCF_001560915.1_WP_066074205.1	GCF_000306725.1_WP_048146851.1	GCF_000328665.1_WP_015323860.1
GCF_000970325.1_WP_048204856.1	GCF_000015765.1_WP_011833516.1	GCF_000328665.1_WP_015324877.1	GCF_000015825.1_WP_011845025.1	GCF_000013725.1_WP_011498220.1	GCF_000306725.1_WP_015054977.1
GCF_000970325.1_WP_052721372.1	GCF_000015765.1_WP_011833685.1	GCF_000304355.2_WP_048104341.1	GCF_000015825.1_WP_011842893.1	GCF_900036045.1_WP_062260902.1	GCF_000147875.1_WP_048130773.1
GCF_000970325.1_WP_052721411.1	GCF_000306725.1_WP_015054750.1	GCF_000196655.1_WP_013194883.1	GCF_000328665.1_WP_015323742.1	GCF_000013725.1_WP_011499467.1	GCF_000025865.1_WP_013038149.1
GCF_000017225.1_WP_011868371.1	GCF_000015765.1_WP_011834099.1	GCF_000016125.1_WP_011868371.1	GCF_000018485.1_WP_012193192.1	GCF_000147875.1_WP_013328079.1	GCF_000017225.1_WP_012068039.1
GCF_000015765.1_WP_048062049.1	GCF_000304355.2_WP_014868109.1	GCF_000015825.1_WP_011843920.1	GCF_000025285.1_WP_012939959.1	GCF_900036045.1_WP_062265397.1	GCF_000147875.1_WP_013328614.1
GCF_000304355.2_WP_014866058.1	GCF_000015765.1_WP_011833155.1	GCF_000015825.1_WP_011843134.1	GCF_000196655.1_WP_013194440.1	GCF_900036045.1_WP_014866058.1	GCF_000147875.1_WP_013328169.1
GCF_000304355.2_WP_014866149.1	GCF_000015765.1_WP_011832810.1	GCF_000015825.1_WP_011844850.1	GCF_000017945.1_WP_012123446.1	GCF_900036045.1_WP_062261340.1	GCF_000147875.1_WP_013329737.1
GCF_000304355.2_WP_014866217.1	GCF_000015765.1_WP_048062054.1	GCF_000023945.1_WP_015789527.1	GCF_000015825.1_WP_011844775.1	GCF_000147875.1_WP_013330357.1	GCF_000470655.1_WP_008526246.1
GCF_000304355.2_WP_014866808.1	GCF_000015765.1_WP_011833363.1	GCF_000015825.1_WP_011843700.1	GCF_000025285.1_WP_012940970.1	GCF_900036045.1_WP_062262753.1	GCF_000147875.1_WP_013329938.1
GCF_000304355.2_WP_014866878.1	GCF_000015765.1_WP_011832817.1	GCF_000015825.1_WP_011844094.1	GCF_900036045.1_WP_062262983.1	GCF_000147875.1_WP_013329023.1	WP_147662821.1
GCF_000304355.2_WP_014867225.1	GCF_000015765.1_WP_048061951.1	GCF_000015825.1_WP_011844222.1	GCF_900036045.1_WP_062263509.1	GCF_000147875.1_WP_013329569.1	GCF_000147875.1_WP_013328994.1
GCF_000304355.2_WP_014867677.1	GCF_000015765.1_WP_011832778.1	GCF_000015825.1_WP_011843514.1	GCF_900036045.1_WP_062264539.1	GCF_900036045.1_WP_062264541.1	GCF_000147875.1_WP_013328027.1
GCF_000304355.2_WP_048104885.1	GCF_000015765.1_WP_011833494.1	GCF_000147875.1_WP_013328818.1	GCF_000015825.1_WP_011843885.1	GCF_000306725.1_WP_015052952.1	GCF_900036045.1_WP_062265693.1
GCF_000328665.1_WP_015325090.1	GCF_000017185.1_WP_011973187.1	GCF_000194625.1_WP_013684071.1	GCF_000025865.1_WP_013037271.1	GCF_000970325.1_WP_048206129.1	GCF_000306725.1_WP_015052143.1
GCF_000231015.2_WP_014767116.1	GCF_000020905.1_WP_052290754.1	GCF_000186365.1_WP_013562481.1	GCF_000015145.1_WP_011821645.1	GCF_000144915.1_WP_013266245.1	GCF_000317795.1_WP_015232874.1
GCF_000213215.1_WP_013775137.1	GCF_000231015.2_WP_014766899.1	GCF_000020905.1_WP_012609125.1	GCF_000144915.1_WP_013267257.1	GCF_000186365.1_WP_013561725.1	GCF_000018305.1_WP_012185620.1
GCF_000213215.1_WP_048054605.1	GCF_000231015.2_WP_014767867.1	GCF_000020905.1_WP_048059004.1	GCF_000025285.1_WP_012940815.1	GCF_000186365.1_WP_013561662.1	GCF_000015145.1_WP_011822110.1
GCF_000019605.1_WP_012308823.1	GCF_000231015.2_WP_014767133.1	GCF_000020905.1_WP_012608105.1	GCF_000152265.2_WP_009887893.1	GCF_000186365.1_WP_048813449.1	GCF_000018305.1_WP_012185138.1
GCF_000019605.1_WP_012308836.1	GCF_000231015.2_WP_014767196.1	GCF_000020905.1_WP_012608039.1	GCF_000025285.1_WP_052294173.1	GCF_000186365.1_WP_013562303.1	GCF_000015145.1_WP_052287734.1
GCF_000019605.1_WP_012309040.1	GCF_000231015.2_WP_014767373.1	GCF_000020905.1_WP_012608238.1	GCF_000015145.1_WP_011822306.1	GCF_000017945.1_WP_052570242.1	GCF_000186365.1_WP_013562132.1
GCF_000019605.1_WP_012309610.1	GCF_000231015.2_WP_014767094.1	GCF_000020905.1_WP_012607874.1	GCF_000015145.1_WP_011821765.1	GCF_000186365.1_WP_048078678.1	GCF_000018305.1_WP_012185438.1
GCF_000404225.1_WP_020448311.1	GCF_000063445.1_WP_012036480.1	GCF_000789255.1_WP_052400211.1	GCF_000300255.2_WP_048097867.1	GCF_000025505.1_WP_012965724.1	GCF_001560915.1_WP_066074970.1
GCF_000404225.1_WP_020449201.1	GCF_000213215.1_WP_013775148.1	GCF_000172995.2_WP_006055875.1	GCF_000025325.1_WP_012945691.1	GCF_000023965.1_WP_015762164.1	GCF_001190965.1_WP_050459373.1
GCF_000231015.2_WP_014767630.1	GCF_000020905.1_WP_048058830.1	GCF_000015145.1_WP_011822342.1	GCF_000017945.1_WP_052569946.1	GCF_000186365.1_WP_013561915.1	GCF_000018305.1_WP_048063095.1
GCF_000812185.1_WP_048105392.1	GCF_000019605.1_WP_012309016.1	GCF_000018305.1_WP_012185464.1	GCF_000955905.1_WP_048187762.1	GCF_000299395.1_WP_026090118.1	GCF_000956175.1_WP_048119108.1
GCF_000812185.1_WP_048105929.1	GCF_000299395.1_WP_014964438.1	GCF_000955905.1_WP_048187003.1	GCF_000025505.1_WP_012965489.1	GCF_000956175.1_WP_048117929.1	GCF_000385565.1_WP_015591644.1
GCF_000020905.1_WP_012607807.1	GCF_000231015.2_WP_014767026.1	GCF_000015145.1_WP_011822357.1	GCF_000144915.1_WP_048812719.1	GCF_000186365.1_WP_013561835.1	GCF_000317795.1_WP_015232942.1
GCF_000020905.1_WP_012607818.1	GCF_000231015.2_WP_014767037.1	GCF_000015145.1_WP_011822770.1	GCF_000186365.1_WP_013562227.1	GCF_000144915.1_WP_013267144.1	GCF_000317795.1_WP_015232788.1
GCF_000020905.1_WP_012607843.1	GCF_000231015.2_WP_014767063.1	GCF_000800805.1_WP_048111130.1	GCF_000300255.2_WP_015505473.1	GCF_000186365.1_WP_013562069.1	GCF_001560915.1_WP_066073270.1
GCF_000020905.1_WP_012607857.1	GCF_000231015.2_WP_014767078.1	GCF_000144915.1_WP_013266992.1	GCF_000317795.1_WP_015232134.1	GCF_000018305.1_WP_012186377.1	GCF_000186365.1_WP_048813450.1
GCF_000020905.1_WP_012607858.1	GCF_000231015.2_WP_014767079.1	GCF_000144915.1_WP_013267369.1	GCF_000186365.1_WP_048813502.1	GCF_000015145.1_WP_011822329.1	GCF_000317795.1_WP_015232619.1
GCF_000020905.1_WP_012607898.1	GCF_000231015.2_WP_014767118.1	GCF_000186365.1_WP_013562483.1	OLS31098.1	PWI49006.1	KXH72915.1
GCF_000020905.1_WP_012608051.1	GCF_000231015.2_WP_014767184.1	GCF_000015145.1_WP_011822609.1	GCF_000144915.1_WP_013266807.1	GCF_000017945.1_WP_011998206.1	GCF_000186365.1_WP_048813497.1
GCF_000020905.1_WP_012608236.1	GCF_000231015.2_WP_014767375.1	GCF_000015145.1_WP_011821654.1	GCF_000186365.1_WP_013562130.1	GCF_000144915.1_WP_013266625.1	GCF_000317795.1_WP_015232186.1
GCF_000020905.1_WP_012608340.1	GCF_000231015.2_WP_014767628.1	GCF_000214725.1_WP_013824687.1	GCF_000186365.1_WP_013561913.1	PWI47655.1	OLS20170.1
GCF_000020905.1_WP_012608385.1	GCF_000231015.2_WP_014767583.1	GCF_000025665.1_WP_008082044.1	GCF_000327505.1_WP_015283657.1	GCF_000019605.1_WP_012309765.1	GCF_000186365.1_WP_013561994.1
GCF_000020905.1_WP_012608491.1	GCF_000231015.2_WP_014767739.1	GCF_000015145.1_WP_011821313.1	GCF_000144915.1_WP_048812728.1	GCF_000186365.1_WP_013562401.1	GCF_000317795.1_WP_015232374.1
GCF_000020905.1_WP_012608498.1	GCF_000231015.2_WP_014767746.1	GCF_000144915.1_WP_013266082.1	GCF_000186365.1_WP_013562408.1	GCF_000317795.1_WP_048816729.1	OLS33037.1
GCF_000020905.1_WP_012608647.1	GCF_000231015.2_WP_014767866.1	GCF_000019605.1_WP_012308970.1	GCF_000025665.1_WP_012997208.1	GCF_000327505.1_WP_015282862.1	GCF_000186365.1_WP_013561663.1
GCF_000020905.1_WP_012608651.1	GCF_000231015.2_WP_014767870.1	GCF_000015145.1_WP_011821545.1	GCF_000144915.1_WP_013266375.1	GCF_000186365.1_WP_013561659.1	GCF_000317795.1_WP_015232841.1
GCF_000020905.1_WP_012608667.1	GCF_000231015.2_WP_014767886.1	GCF_000015145.1_WP_011822590.1	GCF_000144915.1_WP_013266949.1	GCF_000186365.1_WP_013561619.1	GCF_000317795.1_WP_015232166.1
GCF_000020905.1_WP_012608673.1	GCF_000231015.2_WP_014767892.1	GCF_000144915.1_WP_013266771.1	GCF_000025285.1_WP_012941208.1	GCF_000186365.1_WP_013561613.1	GCF_000025505.1_WP_012966754.1
GCF_000020905.1_WP_012608691.1	GCF_000231015.2_WP_048815913.1	GCF_000015145.1_WP_048061522.1	GCF_000144915.1_WP_013266208.1	GCF_000186365.1_WP_013561648.1	GCF_000317795.1_WP_015232944.1
GCF_000020905.1_WP_012608979.1	GCF_000231015.2_WP_014768159.1	GCF_000017945.1_WP_012123223.1	GCF_000186365.1_WP_013562818.1	GCF_000018305.1_WP_012186088.1	GCF_000231015.2_WP_014767438.1
GCF_000020905.1_WP_042667075.1	GCF_000231015.2_WP_014767065.1	GCF_000800805.1_WP_048113519.1	GCF_000300255.2_WP_015505476.1	GCF_000186365.1_WP_013562071.1	GCF_001560915.1_WP_066077082.1
GCF_000020905.1_WP_042667427.1	GCF_000231015.2_WP_014767374.1	GCF_000144915.1_WP_013266733.1	GCF_000186365.1_WP_013562131.1	GCF_000015145.1_WP_011821603.1	GCF_000317795.1_WP_015232417.1
GCF_000020905.1_WP_048058876.1	GCF_000231015.2_WP_014767860.1	GCF_000025285.1_WP_012939996.1	GCF_000015145.1_WP_011821588.1	GCF_000015145.1_WP_011822681.1	GCF_000017945.1_WP_052569751.1
GCF_000020905.1_WP_048058928.1	GCF_000231015.2_WP_014768157.1	GCF_000015145.1_WP_011821579.1	GCF_000017945.1_WP_011998069.1	GCF_000186365.1_WP_013562816.1	GCF_000018305.1_WP_012187032.1
GCF_000217715.1_WP_013875784.1	GCF_000025325.1_WP_012944977.1	GCF_000025685.1_WP_004041045.1	GCF_001190965.1_WP_050460083.1	GCF_000517625.1_WP_049954260.1	GCF_000517625.1_WP_049954696.1
GCF_000025325.1_WP_012944746.1	GCF_000217715.1_WP_013879116.1	GCF_000230955.2_WP_009487534.1	GCF_001488575.1_WP_059057581.1	GCF_000172995.2_WP_006053654.1	GCF_000517625.1_WP_049953771.1
GCF_000008665.1_WP_048064515.1	GCF_000024625.1_WP_012819829.1	GCF_000734035.1_WP_048064515.1	GCF_000025525.1_WP_048197541.1	GCF_000251105.1_WP_014406836.1	GCF_000017185.1_WP_011973775.1
GCF_000025285.1_WP_012940843.1	GCF_000251105.1_WP_014404667.1	GCF_000734035.1_WP_048095300.1	GCF_000008665.1_WP_010878296.1	GCF_000194625.1_WP_013684329.1	GCF_000385565.1_WP_015590467.1
GCF_000025285.1_WP_012941015.1	GCF_000734035.1_WP_048095995.1	GCF_000008665.1_WP_010879112.1	GCF_000018305.1_WP_048062795.1	GCF_000194625.1_WP_013683279.1	GCF_000385565.1_WP_048098188.1
GCF_000018305.1_WP_012186039.1	GCF_000762265.1_WP_048072933.1	GCF_000953115.1_WP_048072933.1	GCF_001458655.1_WP_048072933.1	GCF_000015145.1_WP_011821798.1	GCF_000152265.2_WP_009886920.1
GCF_000956175.1_WP_048118317.1	GCF_000024625.1_WP_012819482.1	GCF_000092305.1_WP_013099639.1	GCF_000812185.1_WP_048104410.1	GCF_000955905.1_WP_052755399.1	OLS20445.1
GCF_000025505.1_WP_012964990.1	GCF_000734035.1_WP_048064497.1	GCF_000008665.1_WP_048064497.1	GCF_000025505.1_WP_012964989.1	GCF_000194625.1_WP_013684072.1	GCF_000385565.1_WP_015590806.1
GCF_000025505.1_WP_012965999.1	GCF_000734035.1_WP_010878408.1	GCF_000008665.1_WP_010878408.1	GCF_000789255.1_WP_048090531.1	GCF_001006045.1_WP_048094148.1	GCF_000385565.1_WP_015589916.1
GCF_001006045.1_WP_048095071.1	GCF_000024625.1_WP_015733303.1	GCF_000827835.1_WP_050038623.1	GCF_000224475.1_WP_014053192.1	GCF_000009185.1_WP_048067148.1	GCF_000224475.1_WP_014053122.1
GCF_000024625.1_WP_015733204.1	GCF_000739065.1_WP_048202148.1	GCF_000092305.1_WP_013100745.1	GCF_000091665.1_WP_010871166.1	GCF_000025525.1_WP_012981037.1	GCF_000017185.1_WP_011973282.1
GCF_000739065.1_WP_048201131.1	GCF_000024625.1_WP_012819489.1	GCF_000023985.1_WP_015791071.1	GCF_000025525.1_WP_012980006.1	GCF_000017185.1_WP_011973111.1	GCF_000024625.1_WP_012819486.1
GCF_000739065.1_WP_048201297.1	GCF_000024625.1_WP_012819819.1	GCF_000092305.1_WP_013100116.1	GCF_000091665.1_WP_010870872.1	GCF_000025525.1_WP_012979853.1	GCF_000017945.1_WP_052569749.1
GCF_000739065.1_WP_052352078.1	GCF_000024625.1_WP_015732524.1	GCF_000092305.1_WP_013099773.1	GCF_000091665.1_WP_064496930.1	GCF_000025525.1_WP_012981014.1	GCF_000017185.1_WP_011973670.1
GCF_000016125.1_WP_011868392.1	GCF_000018485.1_WP_012192867.1	GCF_000147875.1_WP_013329652.1	GCF_000015825.1_WP_011844006.1	GCF_000304355.2_WP_052697430.1	GCF_900036045.1_WP_052697430.1
GCF_000006175.1_WP_013179707.1	GCF_000499765.1_WP_039376503.1	GCF_000762265.1_WP_048085888.1	GCF_001458655.1_WP_048085888.1	GCF_000013725.1_WP_011499868.1	GCF_000404165.1_WP_016358128.1
GCF_000306725.1_WP_015052062.1	GCF_000328665.1_WP_015324518.1	GCF_000013725.1_WP_048063559.1	GCF_000196655.1_WP_013194714.1	GCF_000970325.1_WP_048206468.1	GCF_000025865.1_WP_013037015.1
GCF_000019605.1_WP_012308675.1	GCF_000827835.1_WP_014040565.1	GCF_000223905.1_WP_014040565.1	GCF_000504565.1_WP_014040565.1	GCF_000011085.1_WP_011223472.1	GCF_000023965.1_WP_015764065.1
GCF_000827835.1_WP_050007467.1	GCF_000011085.1_WP_049919126.1	GCF_000223905.1_WP_014041398.1	GCF_000504565.1_WP_014041398.1	GCF_000172995.2_WP_006053482.1	GCF_000306765.2_WP_004060694.1
GCF_001011115.1_WP_050048127.1	GCF_000827835.1_WP_050037296.1	GCF_000504565.1_WP_023843032.1	GCF_000025685.1_WP_004043502.1	GCF_000023965.1_WP_015761930.1	GCF_001305655.1_WP_050048127.1
GCF_001011115.1_WP_050048299.1	GCF_000827835.1_WP_050038464.1	GCF_001305655.1_WP_050048299.1	GCF_000223905.1_WP_014031269.1	GCF_000504565.1_WP_014031269.1	GCF_000011085.1_WP_049938632.1
GCF_001011115.1_WP_050048362.1	GCF_000827835.1_WP_050036784.1	GCF_000223905.1_WP_044951930.1	GCF_001305655.1_WP_050048362.1	GCF_000504565.1_WP_044951930.1	GCF_000011085.1_WP_011223663.1
GCF_001488575.1_WP_059055919.1	GCF_000827835.1_WP_050037944.1	GCF_000230955.2_WP_009761417.1	GCF_000504565.1_WP_014040165.1	GCF_000223905.1_WP_014040165.1	GCF_000011085.1_WP_011223146.1
GCF_001488575.1_WP_059056439.1	GCF_001011115.1_WP_050048040.1	GCF_000230955.2_WP_049938334.1	GCF_000006805.1_WP_010902325.1	GCF_001305655.1_WP_050048040.1	GCF_000069025.1_WP_010902325.1
GCF_001488575.1_WP_059057813.1	GCF_000217715.1_WP_013880776.1	GCF_000025325.1_WP_012942936.1	GCF_000023965.1_WP_015762522.1	GCF_000517625.1_WP_049952587.1	OLS26834.1
GCF_001488575.1_WP_059058349.1	GCF_000217715.1_WP_013881478.1	GCF_000025325.1_WP_012945542.1	GCF_000025685.1_WP_004041309.1	GCF_000517625.1_WP_049954538.1	GCF_001190965.1_WP_004971716.1
GCF_001488575.1_WP_059058608.1	GCF_000827835.1_WP_050038435.1	GCF_000217715.1_WP_049895610.1	GCF_000504565.1_WP_014031228.1	GCF_000223905.1_WP_014031228.1	GCF_000023965.1_WP_012807450.1
GCF_001488575.1_WP_059058852.1	GCF_001011115.1_WP_050049427.1	GCF_000230955.2_WP_049938804.1	GCF_000224475.1_WP_014053092.1	GCF_000011085.1_WP_011222436.1	GCF_001305655.1_WP_050049427.1
GCF_000230955.2_WP_009760752.1	GCF_000827835.1_WP_008312718.1	GCF_000504565.1_WP_014040919.1	GCF_000223905.1_WP_014040919.1	GCF_000011085.1_WP_049938904.1	GCF_000023965.1_WP_012807554.1
GCF_000230955.2_WP_009761029.1	GCF_000827835.1_WP_014040333.1	GCF_000504565.1_WP_014040333.1	GCF_000223905.1_WP_014040333.1	GCF_000011085.1_WP_011223282.1	GCF_000025325.1_WP_049941696.1
GCF_000230955.2_WP_009761998.1	GCF_000827835.1_WP_044952270.1	GCF_000191585.1_WP_013644962.1	GCF_000504565.1_WP_044952270.1	GCF_000223905.1_WP_044952270.1	GCF_000023945.1_WP_049941462.1
GCF_000230955.2_WP_009761999.1	GCF_000827835.1_WP_050036980.1	GCF_000191585.1_WP_013644963.1	GCF_000504565.1_WP_014041136.1	GCF_000223905.1_WP_014041136.1	GCF_000023945.1_WP_015790233.1
GCF_000217715.1_WP_013875646.1	GCF_000827835.1_WP_023843253.1	GCF_001488575.1_WP_059056793.1	GCF_000504565.1_WP_023843253.1	GCF_000223905.1_WP_023843253.1	GCF_000011085.1_WP_004961567.1
GCF_000217715.1_WP_013875889.1	GCF_000827835.1_WP_050036591.1	GCF_000504565.1_WP_014030819.1	GCF_000223905.1_WP_014030819.1	GCF_000023965.1_WP_015762698.1	GCF_000172995.2_WP_013440438.1
GCF_000217715.1_WP_013879455.1	GCF_000827835.1_WP_014031229.1	GCF_000025325.1_WP_012943208.1	GCF_000504565.1_WP_014031229.1	GCF_000223905.1_WP_014031229.1	GCF_000306765.2_WP_014732671.1
GCF_000217715.1_WP_013880368.1	GCF_000827835.1_WP_050036915.1	GCF_000504565.1_WP_014041019.1	GCF_000223905.1_WP_014041019.1	GCF_000011085.1_WP_011223847.1	GCF_000023965.1_WP_012807545.1
GCF_000217715.1_WP_013880798.1	GCF_000827835.1_WP_050037448.1	GCF_000025325.1_WP_012942958.1	GCF_000504565.1_WP_014039309.1	GCF_000223905.1_WP_014039309.1	GCF_000011085.1_WP_011224589.1
GCF_000217715.1_WP_013881284.1	GCF_000827835.1_WP_050037189.1	GCF_000504565.1_WP_014041549.1	GCF_000223905.1_WP_014041549.1	GCF_000011085.1_WP_011224263.1	GCF_000517625.1_WP_049954576.1
GCF_000217715.1_WP_013881894.1	GCF_000827835.1_WP_050037497.1	GCF_000025325.1_WP_012945408.1	GCF_000504565.1_WP_014039418.1	GCF_000223905.1_WP_014039418.1	GCF_000011085.1_WP_011224650.1
GCF_000025325.1_WP_012941415.1	GCF_000827835.1_WP_050036760.1	GCF_000504565.1_WP_014040776.1	GCF_000223905.1_WP_014040776.1	GCF_000023945.1_WP_015788635.1	GCF_000470655.1_WP_008527212.1
GCF_000025325.1_WP_012941825.1	GCF_000827835.1_WP_050007161.1	GCF_000504565.1_WP_008311551.1	GCF_000223905.1_WP_008311551.1	GCF_000011085.1_WP_007190763.1	GCF_000023965.1_WP_015762728.1
GCF_000025325.1_WP_012942513.1	GCF_000827835.1_WP_050037015.1	GCF_000504565.1_WP_014041182.1	GCF_000223905.1_WP_014041182.1	GCF_000011085.1_WP_049938954.1	GCF_000025505.1_WP_012964619.1
GCF_000025325.1_WP_012943382.1	GCF_000827835.1_WP_008309156.1	GCF_000504565.1_WP_008309156.1	GCF_000223905.1_WP_008309156.1	GCF_000011085.1_WP_011223306.1	GCF_000023965.1_WP_015763237.1
GCF_000025325.1_WP_012943747.1	GCF_000827835.1_WP_050037030.1	GCF_000504565.1_WP_044952015.1	GCF_000223905.1_WP_044952015.1	GCF_000011085.1_WP_011223997.1	GCF_000517625.1_WP_049954308.1
GCF_000025325.1_WP_012944662.1	GCF_000827835.1_WP_050038090.1	GCF_000504565.1_WP_014040404.1	GCF_000223905.1_WP_014040404.1	GCF_000011085.1_WP_049938841.1	GCF_000023965.1_WP_015763061.1
GCF_000025325.1_WP_012944663.1	GCF_000827835.1_WP_014040405.1	GCF_000504565.1_WP_014040405.1	GCF_000223905.1_WP_014040405.1	GCF_000011085.1_WP_011223333.1	GCF_000023965.1_WP_015763062.1
GCF_000827835.1_WP_014031135.1	GCF_000504565.1_WP_014031135.1	GCF_000223905.1_WP_014031135.1	GCF_000011085.1_WP_011222520.1	GCF_001190965.1_WP_050459395.1	GCF_000517625.1_WP_049954927.1
GCF_000025325.1_WP_012946136.1	GCF_000827835.1_WP_014039398.1	GCF_000504565.1_WP_014039398.1	GCF_000223905.1_WP_014039398.1	GCF_000011085.1_WP_004964575.1	GCF_000023965.1_WP_015763925.1
GCF_000025325.1_WP_049941879.1	GCF_000827835.1_WP_014040218.1	GCF_000504565.1_WP_014040218.1	GCF_000223905.1_WP_014040218.1	GCF_000517625.1_WP_049953556.1	GCF_000470655.1_WP_008523712.1
GCF_000025325.1_WP_049942085.1	GCF_000827835.1_WP_014030876.1	GCF_000504565.1_WP_014030876.1	GCF_000223905.1_WP_014030876.1	GCF_000011085.1_WP_004964475.1	GCF_000306765.2_WP_004056415.1
GCF_000025325.1_WP_049942092.1	GCF_000217715.1_WP_013881255.1	GCF_000023965.1_WP_015762886.1	GCF_000023945.1_WP_015790018.1	GCF_000517625.1_WP_049954571.1	GCF_000470655.1_WP_008526536.1
GCF_000827835.1_WP_044952195.1	GCF_000504565.1_WP_044952195.1	GCF_000223905.1_WP_044952195.1	GCF_000011085.1_WP_007188033.1	GCF_000023945.1_WP_015790500.1	GCF_000470655.1_WP_008524059.1
GCF_000827835.1_WP_050036576.1	GCF_000223905.1_WP_014030852.1	GCF_000504565.1_WP_014030852.1	GCF_000011085.1_WP_007188553.1	GCF_000172995.2_WP_006054581.1	GCF_000306765.2_WP_004061078.1
GCF_000025325.1_WP_012942040.1	GCF_001488575.1_WP_059056854.1	GCF_000025685.1_WP_004044325.1	GCF_000023965.1_WP_015763146.1	GCF_001190965.1_WP_004973102.1	GCF_000517625.1_WP_049954549.1
GCF_000025325.1_WP_049941959.1	GCF_000018305.1_WP_012186734.1	GCF_000306765.2_WP_004060502.1	GCF_000517625.1_WP_049953677.1	OLS13958.1	OLS32660.1
GCF_000217715.1_WP_013875727.1	GCF_000025325.1_WP_049942094.1	GCF_000025685.1_WP_069641593.1	GCF_001190965.1_WP_050459972.1	GCF_000018305.1_WP_012185298.1	GCF_000517625.1_WP_049954492.1
GCF_000217715.1_WP_013875797.1	GCF_000025325.1_WP_012944974.1	GCF_000152265.2_WP_009886852.1	GCF_000025685.1_WP_004041051.1	GCF_001190965.1_WP_004972034.1	GCF_000517625.1_WP_049954257.1
GCF_000217715.1_WP_013875839.1	GCF_000025325.1_WP_012945517.1	GCF_000023965.1_WP_049940857.1	GCF_000224475.1_WP_014053268.1	GCF_001190965.1_WP_050459286.1	GCF_000470655.1_WP_008524920.1
GCF_000217715.1_WP_013878615.1	GCF_000025325.1_WP_012943324.1	GCF_001011115.1_WP_050047829.1	GCF_000011085.1_WP_011223978.1	GCF_000517625.1_WP_049953080.1	GCF_001305655.1_WP_050047829.1
GCF_000217715.1_WP_013879044.1	GCF_000025325.1_WP_012941414.1	GCF_000172995.2_WP_006053662.1	GCF_000063445.1_WP_052309934.1	GCF_000306765.2_WP_004056148.1	GCF_000023965.1_WP_049940813.1
GCF_000217715.1_WP_013879227.1	GCF_000025685.1_WP_004041831.1	GCF_000172995.2_WP_006055287.1	GCF_000306765.2_WP_004059410.1	GCF_001190965.1_WP_004976310.1	GCF_000517625.1_WP_049952332.1
GCF_000217715.1_WP_013879460.1	GCF_000025325.1_WP_012941686.1	GCF_000172995.2_WP_006056010.1	GCF_000025685.1_WP_004044003.1	GCF_001190965.1_WP_004972354.1	GCF_000306765.2_WP_004572731.1
GCF_000217715.1_WP_013880501.1	GCF_000025325.1_WP_049941862.1	GCF_000172995.2_WP_006055155.1	GCF_000025685.1_WP_004042136.1	GCF_001190965.1_WP_050459520.1	GCF_000306765.2_WP_004059705.1
GCF_000217715.1_WP_013880617.1	GCF_000025325.1_WP_012942865.1	GCF_000230955.2_WP_009487085.1	GCF_000517625.1_WP_049955044.1	GCF_000224475.1_WP_014050929.1	GCF_000230955.2_WP_049938658.1
GCF_000217715.1_WP_013881270.1	GCF_000025325.1_WP_012945269.1	GCF_000023945.1_WP_012795223.1	GCF_000470655.1_WP_008523503.1	GCF_000023945.1_WP_015788630.1	TKJ21607.1
GCF_000217715.1_WP_013881479.1	GCF_000025325.1_WP_012945540.1	GCF_001488575.1_WP_059058355.1	GCF_000025685.1_WP_004041305.1	GCF_001190965.1_WP_050460181.1	GCF_000517625.1_WP_049954599.1
GCF_000217715.1_WP_013881482.1	GCF_000025325.1_WP_012945543.1	GCF_001488575.1_WP_059058801.1	GCF_000025685.1_WP_004041308.1	GCF_001190965.1_WP_050460180.1	GCF_000517625.1_WP_049954535.1
GCF_000217715.1_WP_013881921.1	GCF_000025325.1_WP_012945323.1	GCF_000006805.1_WP_010890424.1	GCF_000306765.2_WP_004060563.1	GCF_000069025.1_WP_010890424.1	KKK45038.1
GCF_000217715.1_WP_049895121.1	GCF_000025325.1_WP_012945756.1	GCF_000011085.1_WP_011222750.1	GCF_000025685.1_WP_004041144.1	GCF_001190965.1_WP_050460016.1	GCF_000025325.1_WP_012945720.1
GCF_000025325.1_WP_012941955.1	GCF_000025685.1_WP_004041856.1	GCF_000172995.2_WP_006055260.1	GCF_000306765.2_WP_004059448.1	GCF_001190965.1_WP_050459310.1	GCF_000517625.1_WP_049953818.1
GCF_000217715.1_WP_049895586.1	GCF_000025325.1_WP_049942093.1	GCF_000025685.1_WP_049914727.1	GCF_000023945.1_WP_012795420.1	GCF_001190965.1_WP_050460212.1	GCF_000517625.1_WP_049954504.1
GCF_000217715.1_WP_049895601.1	GCF_000025325.1_WP_012944979.1	GCF_000224475.1_WP_014050420.1	GCF_000025685.1_WP_004041050.1	GCF_001190965.1_WP_050460082.1	GCF_000517625.1_WP_049954566.1
GCF_000251105.1_WP_014406632.1	GCF_000063445.1_WP_012036061.1	OLS14100.1	TKJ22936.1	GCF_000063445.1_WP_012035096.1	TKJ16863.1
GCF_000213215.1_WP_013776267.1	GCF_000015825.1_WP_011843101.1	GCF_000019605.1_WP_052568063.1	GCF_000152265.2_WP_009886439.1	GCF_000304355.2_WP_014866025.1	GCF_000018305.1_WP_012186136.1
GCF_000213215.1_WP_013777047.1	GCF_000015825.1_WP_011844547.1	GCF_000019605.1_WP_012309461.1	GCF_000304355.2_WP_014866638.1	GCF_900036045.1_WP_062262348.1	GCF_000018305.1_WP_048062565.1
GCF_000015825.1_WP_011843671.1	GCF_000955905.1_WP_052755417.1	GCF_000015145.1_WP_011821776.1	GCF_000304355.2_WP_014866777.1	GCF_900036045.1_WP_062262673.1	GCF_000147875.1_WP_013330176.1
GCF_000734035.1_WP_010878509.1	GCF_000008665.1_WP_010878509.1	GCF_000025505.1_WP_012966262.1	GCF_000147875.1_WP_013330658.1	GCF_000196655.1_WP_013194627.1	GCF_000385565.1_WP_048098090.1
GCF_000734035.1_WP_052358714.1	GCF_000008665.1_WP_010878653.1	GCF_000025285.1_WP_012939422.1	GCF_000404225.1_WP_020448827.1	GCF_000304355.2_WP_048105103.1	GCF_001560915.1_WP_066074555.1
GCF_000404225.1_WP_020448254.1	GCF_000015825.1_WP_011844934.1	GCF_000304355.2_WP_014866263.1	GCF_001560915.1_WP_066073326.1	GCF_900036045.1_WP_062261583.1	GCF_000147875.1_WP_013328576.1
GCF_000404225.1_WP_020449307.1	GCF_000015825.1_WP_011843927.1	GCF_000304355.2_WP_014868081.1	GCF_001560915.1_WP_066073551.1	GCF_000300255.2_WP_015505037.1	GCF_900036045.1_WP_062266657.1
GCF_000404225.1_WP_020449308.1	GCF_000015825.1_WP_011843928.1	GCF_000304355.2_WP_014868080.1	GCF_001560915.1_WP_066073548.1	GCF_000300255.2_WP_048097837.1	GCF_900036045.1_WP_062265330.1
GCF_000812185.1_WP_048104854.1	GCF_000955905.1_WP_048188348.1	GCF_000299395.1_WP_014964725.1	GCF_000013725.1_WP_048063605.1	GCF_000956175.1_WP_048119389.1	GCF_000147875.1_WP_013329328.1
GCF_000015825.1_WP_011842877.1	GCF_000015145.1_WP_011822018.1	GCF_000304355.2_WP_014867385.1	GCF_000196655.1_WP_013194710.1	GCF_900036045.1_WP_062263873.1	GCF_000147875.1_WP_013328383.1
GCF_000152265.2_WP_019841382.1	GCF_000789255.1_WP_048092392.1	GCF_000025665.1_WP_048103036.1	GCF_000404225.1_WP_020449171.1	GCF_000327505.1_WP_015284040.1	GCF_000385565.1_WP_015590274.1
GCF_000015825.1_WP_011844988.1	GCF_000953115.1_WP_048072155.1	GCF_000019605.1_WP_012309144.1	GCF_000762265.1_WP_048084702.1	GCF_001458655.1_WP_048084702.1	GCF_000147875.1_WP_013328797.1
GCF_000504565.1_WP_023843403.1	GCF_000015825.1_WP_011844234.1	GCF_000223905.1_WP_023843403.1	GCF_000306725.1_WP_015053874.1	GCF_000470655.1_WP_008524842.1	GCF_000214725.1_WP_013826732.1
GCF_000953115.1_WP_048072319.1	GCF_000015825.1_WP_011844743.1	GCF_000970325.1_WP_048205556.1	GCF_000762265.1_WP_048072319.1	GCF_001458655.1_WP_048072319.1	GCF_000306725.1_WP_015052697.1
GCF_000953115.1_WP_052400035.1	GCF_000015825.1_WP_011843979.1	GCF_000251105.1_WP_014406522.1	GCF_000762265.1_WP_052400035.1	GCF_001458655.1_WP_052400035.1	GCF_000147875.1_WP_013328128.1
GCF_000191585.1_WP_013644686.1	GCF_000015825.1_WP_011845267.1	GCF_000214725.1_WP_013826881.1	GCF_000304355.2_WP_014868448.1	GCF_900036045.1_WP_062266176.1	GCF_000306725.1_WP_015054110.1
GCF_000214725.1_WP_013824963.1	GCF_000953115.1_WP_048072804.1	GCF_000191585.1_WP_013643889.1	GCF_000499765.1_WP_023993096.1	GCF_000762265.1_WP_048085842.1	GCF_001458655.1_WP_048085842.1
GCF_000214725.1_WP_013825403.1	GCF_000953115.1_WP_048072832.1	GCF_000191585.1_WP_013645705.1	GCF_000499765.1_WP_023993120.1	GCF_000762265.1_WP_048072832.1	GCF_001458655.1_WP_048072832.1
GCF_000499765.1_WP_023992442.1	GCF_000015825.1_WP_011844662.1	GCF_000304355.2_WP_014866463.1	GCF_000404225.1_WP_020449250.1	GCF_900036045.1_WP_062262026.1	GCF_000306725.1_WP_015054377.1
GCF_000063445.1_WP_012036591.1	GCF_000251105.1_WP_014406576.1	GCF_000015825.1_WP_011845014.1	GCF_000304355.2_WP_048105153.1	GCF_000063445.1_WP_012036590.1	GCF_900036045.1_WP_062266506.1
GCF_000063445.1_WP_012036603.1	GCF_000015825.1_WP_011843849.1	GCF_000251105.1_WP_014404719.1	GCF_000304355.2_WP_014867734.1	GCF_900036045.1_WP_014867734.1	GCF_000147875.1_WP_013330632.1
GCF_000063445.1_WP_012036607.1	GCF_000015825.1_WP_011843147.1	GCF_000251105.1_WP_014404715.1	GCF_000304355.2_WP_014866075.1	GCF_900036045.1_WP_062261187.1	GCF_000147875.1_WP_013329672.1
GCF_000063445.1_WP_048197733.1	GCF_000015825.1_WP_011843771.1	GCF_000304355.2_WP_014868077.1	GCF_000251105.1_WP_048189603.1	PWI47455.1	GCF_000013445.1_WP_011447602.1
GCF_000063445.1_WP_048198414.1	GCF_000015825.1_WP_011843856.1	GCF_000251105.1_WP_014405098.1	GCF_000304355.2_WP_014867727.1	GCF_900036045.1_WP_014867727.1	GCF_000147875.1_WP_052297268.1
GCF_000251105.1_WP_014406654.1	GCF_000953115.1_WP_048072687.1	GCF_000214725.1_WP_013826728.1	GCF_000063445.1_WP_012036840.1	GCF_000762265.1_WP_048085765.1	GCF_001458655.1_WP_048085765.1
GCF_000970325.1_WP_052721350.1	GCF_000015825.1_WP_011845183.1	GCF_000304355.2_WP_014868384.1	GCF_000013725.1_WP_052286187.1	GCF_900036045.1_WP_062266016.1	GCF_000147875.1_WP_013328106.1
GCF_000970325.1_WP_052721399.1	GCF_000013725.1_WP_011499347.1	GCF_000196655.1_WP_013193783.1	GCF_000025865.1_WP_013038024.1	GCF_000306725.1_WP_015054513.1	GCF_000328665.1_WP_015324798.1
GCF_000304355.2_WP_014865945.1	GCF_000015825.1_WP_011842952.1	GCF_000328665.1_WP_048831284.1	GCF_000152265.2_WP_009887623.1	GCF_900036045.1_WP_062260925.1	GCF_000306725.1_WP_015052246.1
GCF_000304355.2_WP_014866271.1	GCF_000015825.1_WP_011844336.1	GCF_900036045.1_WP_062261601.1	GCF_000147875.1_WP_013329649.1	OLS12611.1	KKK43374.1
GCF_000304355.2_WP_014867010.1	GCF_000328665.1_WP_048831018.1	GCF_000196655.1_WP_049891315.1	GCF_900036045.1_WP_062262551.1	GCF_000306725.1_WP_015052225.1	GCF_900036045.1_WP_014867010.1
GCF_000304355.2_WP_014867037.1	GCF_000015825.1_WP_011843590.1	GCF_000328665.1_WP_015325383.1	GCF_000196655.1_WP_013194762.1	GCF_000025865.1_WP_013038196.1	GCF_000306725.1_WP_015051966.1
GCF_000304355.2_WP_014867310.1	GCF_000015825.1_WP_011845034.1	GCF_000063445.1_WP_052310006.1	GCF_900036045.1_WP_062263701.1	GCF_000147875.1_WP_013328095.1	GCF_000306725.1_WP_015054915.1
GCF_000304355.2_WP_014867512.1	GCF_000015825.1_WP_011842979.1	GCF_000789255.1_WP_048090187.1	GCF_900036045.1_WP_014867512.1	GCF_000013725.1_WP_011499872.1	GCF_000194625.1_WP_052302982.1
GCF_000304355.2_WP_014867670.1	GCF_000015825.1_WP_011843499.1	GCF_000328665.1_WP_015325488.1	GCF_900036045.1_WP_062264528.1	GCF_000147875.1_WP_013328474.1	GCF_000306725.1_WP_015053328.1
GCF_000304355.2_WP_014867961.1	GCF_000015825.1_WP_011844188.1	GCF_000147875.1_WP_052297222.1	GCF_900036045.1_WP_062265068.1	GCF_000328665.1_WP_015323829.1	WP_147663038.1
GCF_000304355.2_WP_014868285.1	GCF_000015825.1_WP_011845139.1	GCF_000017945.1_WP_011998662.1	GCF_000306725.1_WP_015052469.1	GCF_000385565.1_WP_015589664.1	TKJ24117.1
GCF_000328665.1_WP_015323570.1	GCF_000214725.1_WP_013825350.1	GCF_000013725.1_WP_011499041.1	GCF_000970325.1_WP_048205590.1	GCF_000306725.1_WP_015053859.1	GCF_000025865.1_WP_013037136.1
GCF_000328665.1_WP_015325575.1	GCF_000013725.1_WP_048063426.1	GCF_000196655.1_WP_013195535.1	GCF_000970325.1_WP_048204769.1	GCF_000025865.1_WP_013037954.1	GCF_000306725.1_WP_015053944.1
GCF_000328665.1_WP_015325605.1	GCF_000306725.1_WP_015054372.1	GCF_000404225.1_WP_020448664.1	GCF_000013725.1_WP_011498716.1	KKK45737.1	KKK41619.1
GCF_000328665.1_WP_048831360.1	GCF_000015825.1_WP_011843283.1	GCF_000013725.1_WP_011499811.1	GCF_900036045.1_WP_062265949.1	GCF_000306725.1_WP_048146652.1	GCF_000306725.1_WP_015054203.1
GCF_000213215.1_WP_013776371.1	GCF_000008665.1_WP_010879871.1	GCF_000015145.1_WP_011821562.1	GCF_000017945.1_WP_012122948.1	GCF_000025505.1_WP_012965754.1	GCF_000023965.1_WP_015762520.1
GCF_000008665.1_WP_010879365.1	GCF_000734035.1_WP_010879365.1	GCF_000019605.1_WP_012309083.1	GCF_000015945.1_WP_011838626.1	OLS18987.1	GCF_000993805.1_WP_052883837.1
GCF_000008665.1_WP_010879905.1	GCF_000025665.1_WP_008082437.1	GCF_000327505.1_WP_015283155.1	GCF_000734035.1_WP_010879905.1	GCF_000025505.1_WP_012964635.1	GCF_000194625.1_WP_013684166.1
GCF_000144915.1_WP_013266914.1	GCF_000008665.1_WP_010878180.1	GCF_000734035.1_WP_010878180.1	GCF_000789255.1_WP_048092454.1	GCF_000317795.1_WP_015232399.1	GCF_000317795.1_WP_048816851.1
GCF_000025665.1_WP_012997023.1	GCF_000008665.1_WP_010877861.1	GCF_000327505.1_WP_015282589.1	GCF_000734035.1_WP_010877861.1	GCF_001006045.1_WP_048095359.1	GCF_000385565.1_WP_015591711.1
GCF_000025665.1_WP_012997232.1	GCF_000008665.1_WP_010879691.1	GCF_000734035.1_WP_010879691.1	GCF_000789255.1_WP_048092858.1	GCF_001006045.1_WP_048094825.1	GCF_900036045.1_WP_062262480.1
GCF_000734035.1_WP_010877526.1	GCF_000008665.1_WP_010877526.1	GCF_000993805.1_WP_052884168.1	TKJ25078.1	GCF_000017625.1_WP_012106585.1	KKK45156.1
GCF_000734035.1_WP_010877530.1	GCF_000008665.1_WP_010877530.1	GCF_000789255.1_WP_052400155.1	GCF_001006045.1_WP_052747715.1	GCF_000025505.1_WP_052299971.1	GCF_000194625.1_WP_052302998.1
GCF_000734035.1_WP_010877628.1	GCF_000008665.1_WP_010877628.1	GCF_000789255.1_WP_048093306.1	GCF_001006045.1_WP_048094607.1	GCF_000025505.1_WP_012966072.1	GCF_000385565.1_WP_015591283.1
GCF_000734035.1_WP_010877640.1	GCF_000008665.1_WP_010877640.1	GCF_000025285.1_WP_012941185.1	GCF_000194625.1_WP_013682854.1	GCF_000385565.1_WP_015591677.1	GCF_000194625.1_WP_013683096.1
GCF_000734035.1_WP_010877667.1	GCF_000008665.1_WP_010877667.1	GCF_000789255.1_WP_048093105.1	GCF_001006045.1_WP_048094695.1	GCF_000025505.1_WP_012964598.1	GCF_000385565.1_WP_015589943.1
GCF_000734035.1_WP_010877729.1	GCF_000008665.1_WP_010877729.1	GCF_000025285.1_WP_012939833.1	GCF_000789255.1_WP_048091558.1	GCF_001006045.1_WP_048096101.1	GCF_000025505.1_WP_012966798.1
GCF_000734035.1_WP_010877765.1	GCF_000008665.1_WP_010877765.1	GCF_000789255.1_WP_048092934.1	GCF_001006045.1_WP_048094573.1	GCF_000025505.1_WP_012964772.1	GCF_000385565.1_WP_015590413.1
GCF_000734035.1_WP_010877900.1	GCF_000008665.1_WP_010877900.1	GCF_000018305.1_WP_012185451.1	OLS15212.1	TKJ23497.1	OLS25805.1
GCF_000734035.1_WP_010877930.1	GCF_000008665.1_WP_010877930.1	GCF_000025285.1_WP_012939547.1	GCF_000018305.1_WP_012185907.1	GCF_000194625.1_WP_013684596.1	GCF_000385565.1_WP_015590519.1
GCF_000734035.1_WP_010878009.1	GCF_000008665.1_WP_010878009.1	GCF_000025285.1_WP_012941110.1	GCF_000018305.1_WP_052290696.1	GCF_000194625.1_WP_013684343.1	GCF_000385565.1_WP_015591836.1
GCF_000734035.1_WP_010878082.1	GCF_000008665.1_WP_010878082.1	TKJ27090.1	TKJ20089.1	KKK40601.1	KXH77036.1
GCF_000734035.1_WP_010878116.1	GCF_000008665.1_WP_010878116.1	GCF_000019605.1_WP_052568041.1	GCF_001006045.1_WP_048095990.1	GCF_000025505.1_WP_012966863.1	GCF_000194625.1_WP_013682772.1
GCF_000734035.1_WP_010878164.1	GCF_000008665.1_WP_010878164.1	GCF_000025285.1_WP_012940646.1	GCF_000019605.1_WP_052568339.1	GCF_000194625.1_WP_013683132.1	GCF_000385565.1_WP_015591662.1
GCF_000734035.1_WP_010878165.1	GCF_000008665.1_WP_010878165.1	GCF_000025285.1_WP_012940647.1	GCF_000194625.1_WP_048086120.1	GCF_000385565.1_WP_015591663.1	OLS29224.1
GCF_000734035.1_WP_010878215.1	GCF_000008665.1_WP_010878215.1	GCF_000789255.1_WP_048092311.1	GCF_000025505.1_WP_012965221.1	GCF_000194625.1_WP_013683152.1	GCF_000385565.1_WP_015591289.1
GCF_000734035.1_WP_010878372.1	GCF_000008665.1_WP_010878372.1	GCF_001006045.1_WP_048096311.1	GCF_000025505.1_WP_012965915.1	GCF_000385565.1_WP_015591014.1	WP_147662167.1
GCF_000734035.1_WP_010878385.1	GCF_000008665.1_WP_010878385.1	GCF_000789255.1_WP_048091042.1	GCF_001006045.1_WP_048096074.1	GCF_000025505.1_WP_012965420.1	GCF_000385565.1_WP_015591302.1
GCF_000734035.1_WP_010878470.1	GCF_000008665.1_WP_010878470.1	GCF_000789255.1_WP_048090769.1	GCF_001006045.1_WP_048095485.1	GCF_000025505.1_WP_012966818.1	GCF_000385565.1_WP_015589939.1
GCF_000734035.1_WP_010878471.1	GCF_000008665.1_WP_010878471.1	GCF_000789255.1_WP_048090774.1	GCF_001006045.1_WP_048095481.1	GCF_000025505.1_WP_012966820.1	GCF_000385565.1_WP_015591437.1
GCF_000734035.1_WP_010878472.1	GCF_000008665.1_WP_010878472.1	GCF_000789255.1_WP_048090771.1	GCF_001006045.1_WP_048095483.1	GCF_000025505.1_WP_012966819.1	GCF_000385565.1_WP_052312096.1
GCF_000734035.1_WP_010878564.1	GCF_000008665.1_WP_010878564.1	GCF_000025285.1_WP_012939740.1	GCF_001006045.1_WP_048096087.1	GCF_000025505.1_WP_012964732.1	GCF_000194625.1_WP_013683633.1
GCF_000734035.1_WP_010878598.1	GCF_000008665.1_WP_010878598.1	GCF_000789255.1_WP_048092842.1	GCF_001006045.1_WP_048094835.1	GCF_000025505.1_WP_012966596.1	GCF_000194625.1_WP_013684074.1
GCF_000734035.1_WP_010878615.1	GCF_000008665.1_WP_010878615.1	GCF_000789255.1_WP_048092437.1	GCF_000025505.1_WP_012965584.1	GCF_000194625.1_WP_013683186.1	GCF_000385565.1_WP_015589775.1
GCF_000734035.1_WP_010878648.1	GCF_000008665.1_WP_010878648.1	GCF_000789255.1_WP_048091750.1	GCF_001006045.1_WP_048095901.1	GCF_000025505.1_WP_012966627.1	GCF_000385565.1_WP_015591183.1
GCF_000734035.1_WP_010878651.1	GCF_000008665.1_WP_010878651.1	GCF_000025285.1_WP_012939931.1	GCF_000789255.1_WP_048092320.1	GCF_001006045.1_WP_048095078.1	GCF_000025505.1_WP_012966887.1
GCF_000734035.1_WP_010878748.1	GCF_000008665.1_WP_010878748.1	GCF_000025285.1_WP_012940270.1	GCF_000025505.1_WP_012964777.1	GCF_000194625.1_WP_013682723.1	GCF_000385565.1_WP_015591524.1
GCF_000734035.1_WP_010878758.1	GCF_000008665.1_WP_010878758.1	WP_147663556.1	OLS29784.1	KXH77307.1	TKJ21175.1
GCF_000734035.1_WP_010878804.1	GCF_000008665.1_WP_010878804.1	GCF_000789255.1_WP_048093303.1	GCF_001006045.1_WP_048094602.1	GCF_000025505.1_WP_012965790.1	GCF_000385565.1_WP_015590427.1
GCF_000734035.1_WP_010878969.1	GCF_000008665.1_WP_010878969.1	GCF_000025285.1_WP_012940837.1	GCF_000025505.1_WP_012965854.1	GCF_000789255.1_WP_048092008.1	GCF_000385565.1_WP_048098106.1
GCF_000734035.1_WP_010878978.1	GCF_000008665.1_WP_010878978.1	GCF_000025505.1_WP_012965534.1	GCF_000194625.1_WP_013683111.1	GCF_000152265.2_WP_009886828.1	OLS18355.1
GCF_000734035.1_WP_010878995.1	GCF_000008665.1_WP_010878995.1	GCF_000789255.1_WP_048091796.1	GCF_001006045.1_WP_048096251.1	GCF_000025505.1_WP_012964835.1	GCF_000385565.1_WP_015590374.1
GCF_000734035.1_WP_010879040.1	GCF_000008665.1_WP_010879040.1	GCF_000251105.1_WP_014404707.1	GCF_000025505.1_WP_012964683.1	GCF_000194625.1_WP_013684186.1	GCF_000385565.1_WP_015591227.1
GCF_000734035.1_WP_010879165.1	GCF_000008665.1_WP_010879165.1	GCF_000025285.1_WP_012940650.1	GCF_000018305.1_WP_012185340.1	GCF_000194625.1_WP_013683128.1	GCF_000385565.1_WP_015591666.1
GCF_000734035.1_WP_010879269.1	GCF_000008665.1_WP_010879269.1	GCF_000025285.1_WP_012940316.1	GCF_000194625.1_WP_013684222.1	GCF_000385565.1_WP_015591324.1	KXH74817.1
GCF_000734035.1_WP_010879363.1	GCF_000008665.1_WP_010879363.1	GCF_000019605.1_WP_012309081.1	GCF_000015945.1_WP_011838624.1	OLS18989.1	GCF_000993805.1_WP_052883839.1
GCF_000734035.1_WP_010879366.1	GCF_000008665.1_WP_010879366.1	GCF_000019605.1_WP_052568028.1	GCF_000015945.1_WP_011838627.1	OLS18986.1	GCF_000993805.1_WP_052883836.1
GCF_000734035.1_WP_010879506.1	GCF_000008665.1_WP_010879506.1	GCF_001006045.1_WP_048094395.1	GCF_000191585.1_WP_013643652.1	GCF_000024185.1_WP_012955803.1	GCF_000152265.2_WP_009886491.1
GCF_000734035.1_WP_010879573.1	GCF_000008665.1_WP_010879573.1	GCF_000025285.1_WP_012940183.1	GCF_000789255.1_WP_048093349.1	GCF_000789255.1_WP_048092400.1	GCF_000194625.1_WP_013684091.1
GCF_000734035.1_WP_010879717.1	GCF_000008665.1_WP_010879717.1	GCF_000025285.1_WP_012941106.1	GCF_000018305.1_WP_012185910.1	GCF_000194625.1_WP_013684347.1	GCF_000385565.1_WP_015591840.1
GCF_000734035.1_WP_010879821.1	GCF_000008665.1_WP_010879821.1	GCF_000789255.1_WP_048093267.1	GCF_001006045.1_WP_048094799.1	GCF_000025505.1_WP_012966222.1	GCF_000385565.1_WP_015591326.1
GCF_000734035.1_WP_010879848.1	GCF_000008665.1_WP_010879848.1	GCF_000789255.1_WP_048092247.1	GCF_001006045.1_WP_048095717.1	GCF_000025505.1_WP_012965402.1	GCF_000385565.1_WP_015589956.1
GCF_000734035.1_WP_010879887.1	GCF_000008665.1_WP_010879887.1	GCF_000789255.1_WP_048091735.1	GCF_001006045.1_WP_048095889.1	GCF_000025505.1_WP_012965757.1	GCF_000194625.1_WP_013683818.1
GCF_000734035.1_WP_010879888.1	GCF_000008665.1_WP_010879888.1	GCF_001006045.1_WP_048095890.1	GCF_000025505.1_WP_048086505.1	GCF_000789255.1_WP_048091737.1	GCF_000194625.1_WP_013683819.1
GCF_000734035.1_WP_010879906.1	GCF_000008665.1_WP_010879906.1	GCF_000956175.1_WP_048117554.1	GCF_000063445.1_WP_012035543.1	TKJ24639.1	OLS21609.1
GCF_000734035.1_WP_048064185.1	GCF_000008665.1_WP_048064185.1	GCF_000789255.1_WP_048092640.1	GCF_001006045.1_WP_048094514.1	GCF_000025505.1_WP_048086468.1	GCF_000025505.1_WP_012966750.1
GCF_000734035.1_WP_048064235.1	GCF_000008665.1_WP_048064235.1	GCF_000025285.1_WP_012939939.1	GCF_000789255.1_WP_048093633.1	GCF_001006045.1_WP_048096881.1	GCF_000789255.1_WP_052400228.1
GCF_000734035.1_WP_048064266.1	GCF_000008665.1_WP_048064266.1	GCF_000152265.2_WP_009886397.1	GCF_000025325.1_WP_012944893.1	TKJ27622.1	TKJ16865.1
GCF_000734035.1_WP_048064272.1	GCF_000008665.1_WP_048064272.1	GCF_000789255.1_WP_048092312.1	GCF_000025285.1_WP_012939448.1	GCF_000025505.1_WP_048086363.1	GCF_000385565.1_WP_015591288.1
GCF_000734035.1_WP_048064393.1	GCF_000008665.1_WP_048064393.1	GCF_000025285.1_WP_012939697.1	GCF_000025505.1_WP_012966816.1	GCF_000194625.1_WP_013683827.1	GCF_000385565.1_WP_015590118.1
GCF_000734035.1_WP_048064403.1	GCF_000008665.1_WP_048064403.1	GCF_000789255.1_WP_048092702.1	GCF_001006045.1_WP_048094946.1	GCF_000025505.1_WP_012966761.1	GCF_000385565.1_WP_015590665.1
GCF_000734035.1_WP_048064407.1	GCF_000008665.1_WP_048064407.1	GCF_000306725.1_WP_015053251.1	GCF_000196655.1_WP_013194730.1	GCF_000013725.1_WP_048063153.1	GCF_000025865.1_WP_013038000.1
GCF_000734035.1_WP_048064428.1	GCF_000008665.1_WP_048064428.1	GCF_000025285.1_WP_012940228.1	GCF_000194625.1_WP_048085479.1	GCF_000385565.1_WP_015591681.1	GCF_000385565.1_WP_015590660.1
GCF_000734035.1_WP_048064436.1	GCF_000008665.1_WP_048064436.1	GCF_000789255.1_WP_048091278.1	GCF_000025505.1_WP_012966185.1	GCF_900036045.1_WP_062262370.1	GCF_000194625.1_WP_013683972.1
GCF_000734035.1_WP_048064534.1	GCF_000008665.1_WP_048064534.1	GCF_000789255.1_WP_048092686.1	GCF_001006045.1_WP_048094959.1	GCF_000025505.1_WP_048086309.1	GCF_000385565.1_WP_048098102.1
GCF_000734035.1_WP_048064720.1	GCF_000008665.1_WP_048064720.1	GCF_000025285.1_WP_012940651.1	GCF_000018305.1_WP_012185343.1	GCF_000194625.1_WP_013683127.1	GCF_000385565.1_WP_015591667.1
GCF_000734035.1_WP_048094737.1	GCF_000008665.1_WP_010877537.1	TKJ20533.1	GCF_000195915.1_WP_048161826.1	TKJ19583.1	KKK46316.1
GCF_000734035.1_WP_048094791.1	GCF_000008665.1_WP_048064161.1	GCF_001006045.1_WP_048096306.1	GCF_000025505.1_WP_012965974.1	GCF_000194625.1_WP_048086278.1	GCF_000385565.1_WP_015590019.1
GCF_000734035.1_WP_048094998.1	GCF_000008665.1_WP_010877970.1	GCF_000789255.1_WP_048090938.1	GCF_000025505.1_WP_012965168.1	GCF_001006045.1_WP_048095281.1	GCF_000385565.1_WP_015590048.1
GCF_000734035.1_WP_048095251.1	GCF_000008665.1_WP_010878193.1	GCF_000789255.1_WP_048090199.1	GCF_001006045.1_WP_048094822.1	GCF_000025505.1_WP_012964901.1	GCF_000385565.1_WP_015589798.1
GCF_000734035.1_WP_048095446.1	GCF_000008665.1_WP_010878469.1	GCF_000789255.1_WP_048090767.1	GCF_001006045.1_WP_048095486.1	GCF_000025505.1_WP_012966817.1	GCF_000385565.1_WP_015589940.1
GCF_000734035.1_WP_048095543.1	GCF_000008665.1_WP_010878618.1	GCF_000789255.1_WP_048090336.1	GCF_001006045.1_WP_048095968.1	GCF_000317795.1_WP_015231820.1	GCF_000385565.1_WP_015589773.1
GCF_000734035.1_WP_048095649.1	GCF_000008665.1_WP_010878876.1	GCF_000025285.1_WP_012940401.1	GCF_000025505.1_WP_012965345.1	GCF_000194625.1_WP_013682856.1	GCF_000385565.1_WP_015591798.1
GCF_000734035.1_WP_048095677.1	GCF_000008665.1_WP_010878941.1	GCF_000025285.1_WP_012939696.1	GCF_000025505.1_WP_012966815.1	GCF_000194625.1_WP_013683826.1	GCF_000385565.1_WP_015590119.1
GCF_000734035.1_WP_048096063.1	GCF_000008665.1_WP_010879221.1	GCF_001006045.1_WP_048095862.1	GCF_000063445.1_WP_048198114.1	GCF_000194625.1_WP_013682922.1	GCF_000385565.1_WP_015591143.1
GCF_000734035.1_WP_048096107.1	GCF_000008665.1_WP_010879311.1	TKJ26385.1	WP_147662516.1	KXH72060.1	KKK45470.1
GCF_000734035.1_WP_052270476.1	GCF_000008665.1_WP_052270476.1	GCF_000025285.1_WP_012941184.1	GCF_000194625.1_WP_013683134.1	GCF_000385565.1_WP_015589967.1	GCF_000018305.1_WP_048062682.1
GCF_000734035.1_WP_052358783.1	GCF_000008665.1_WP_010879151.1	GCF_000789255.1_WP_048091276.1	GCF_000025505.1_WP_012966184.1	GCF_900036045.1_WP_062262367.1	GCF_000194625.1_WP_052302973.1
GCF_000025285.1_WP_012939627.1	GCF_000008665.1_WP_010878584.1	GCF_000789255.1_WP_048092071.1	GCF_001006045.1_WP_048094324.1	GCF_000194625.1_WP_013683384.1	GCF_000789255.1_WP_048092291.1
GCF_000025285.1_WP_012941213.1	GCF_000734035.1_WP_048095705.1	GCF_000789255.1_WP_048092436.1	GCF_001006045.1_WP_048094219.1	GCF_000025505.1_WP_048086481.1	GCF_000194625.1_WP_013684304.1
GCF_000956175.1_WP_048114939.1	GCF_000299395.1_WP_014964296.1	GCF_000152265.2_WP_009887218.1	GCF_000812185.1_WP_048106205.1	GCF_000955905.1_WP_048188646.1	PWI47812.1
GCF_000789255.1_WP_052400214.1	GCF_000025505.1_WP_012965545.1	TKJ21616.1	OLS23844.1	OLS26766.1	PWI46680.1
GCF_000023965.1_WP_015762337.1	GCF_000504565.1_WP_014041098.1	GCF_000223905.1_WP_014041098.1	GCF_000827835.1_WP_014041098.1	GCF_000025505.1_WP_012965417.1	GCF_000194625.1_WP_013682924.1
GCF_000016605.1_WP_048060077.1	GCF_001266655.1_WP_048060077.1	GCF_001266675.1_WP_048806926.1	GCF_001266695.1_WP_048060077.1	GCF_001266715.1_WP_048060077.1	GCF_001266735.1_WP_012021205.1
GCF_001266735.1_WP_012021192.1	GCF_000016605.1_WP_048806925.1	GCF_001266695.1_WP_048806925.1	GCF_001266655.1_WP_048806925.1	GCF_001266715.1_WP_048806925.1	GCF_001266675.1_WP_048806925.1
GCF_000762265.1_WP_048085905.1	GCF_000953115.1_WP_048073802.1	GCF_001458655.1_WP_048085905.1	GCF_000214725.1_WP_013825394.1	GCF_000191585.1_WP_013644312.1	GCF_000172995.2_WP_006056368.1
GCF_000214725.1_WP_013826291.1	GCF_000953115.1_WP_048072239.1	GCF_000191585.1_WP_013644186.1	GCF_000499765.1_WP_023992529.1	GCF_000762265.1_WP_048084768.1	GCF_001458655.1_WP_048084768.1
GCF_000304355.2_WP_014868240.1	GCF_000091665.1_WP_010870394.1	GCF_000025525.1_WP_012980863.1	GCF_000017185.1_WP_011973223.1	GCF_000739065.1_WP_048202634.1	GCF_000147875.1_WP_013328023.1
GCF_000306725.1_WP_015053412.1	GCF_000063445.1_WP_012034929.1	GCF_000013725.1_WP_011499563.1	GCF_000970325.1_WP_048206075.1	GCF_000328665.1_WP_015323663.1	GCF_000025865.1_WP_048902187.1
GCF_000328665.1_WP_015324405.1	GCF_000013725.1_WP_011499081.1	GCF_000196655.1_WP_013194082.1	GCF_000970325.1_WP_048205616.1	GCF_000025865.1_WP_013037823.1	GCF_000306725.1_WP_015052336.1
GCF_000214725.1_WP_013826797.1	GCF_000953115.1_WP_048072747.1	GCF_000191585.1_WP_013643793.1	GCF_000499765.1_WP_023993039.1	GCF_000762265.1_WP_048072747.1	GCF_001458655.1_WP_048072747.1
GCF_000214725.1_WP_048188086.1	GCF_000953115.1_WP_048072995.1	GCF_000499765.1_WP_023991277.1	GCF_000762265.1_WP_052399923.1	GCF_001458655.1_WP_060537251.1	KKK45193.1
GCF_000214725.1_WP_013826633.1	GCF_000953115.1_WP_048072591.1	GCF_000191585.1_WP_013643906.1	GCF_000499765.1_WP_023992877.1	GCF_000762265.1_WP_048072591.1	GCF_001458655.1_WP_048072591.1
GCF_000214725.1_WP_013825718.1	GCF_000191585.1_WP_013644372.1	GCF_000220645.1_WP_013999866.1	GCF_000299395.1_WP_026090020.1	GCF_000956175.1_WP_048117657.1	GCF_000011585.1_WP_011171497.1
GCF_000955905.1_WP_048189020.1	GCF_000144915.1_WP_048812872.1	GCF_000317795.1_WP_048816742.1	GCF_000956175.1_WP_048118212.1	GCF_000299395.1_WP_014964274.1	GCF_000812185.1_WP_048104507.1
GCF_000214725.1_WP_013824871.1	GCF_000953115.1_WP_048071776.1	GCF_000191585.1_WP_013645898.1	GCF_000499765.1_WP_023991533.1	GCF_000762265.1_WP_048071776.1	GCF_001458655.1_WP_060537372.1
GCF_000172995.2_WP_006053466.1	GCF_000214725.1_WP_013825405.1	GCF_000191585.1_WP_013643734.1	GCF_000063445.1_WP_012035878.1	GCF_000251105.1_WP_014406941.1	GCF_000306765.2_WP_004060622.1
GCF_000172995.2_WP_006055207.1	GCF_000504565.1_WP_014040225.1	GCF_000223905.1_WP_014040225.1	GCF_000011085.1_WP_011223192.1	GCF_000827835.1_WP_050037986.1	GCF_001190965.1_WP_050460245.1
GCF_000953115.1_WP_004031090.1	GCF_000214725.1_WP_013826259.1	GCF_000191585.1_WP_013644214.1	GCF_000499765.1_WP_023992504.1	GCF_000762265.1_WP_004031090.1	GCF_001458655.1_WP_004031090.1
GCF_000953115.1_WP_023992946.1	GCF_000214725.1_WP_013826714.1	GCF_000191585.1_WP_013645271.1	GCF_000499765.1_WP_023992946.1	GCF_000762265.1_WP_023992946.1	GCF_001458655.1_WP_023992946.1
GCF_000953115.1_WP_048071730.1	GCF_000214725.1_WP_013824930.1	GCF_000191585.1_WP_013645822.1	GCF_000499765.1_WP_023991584.1	GCF_000762265.1_WP_048085541.1	GCF_001458655.1_WP_048085541.1
GCF_000953115.1_WP_048071733.1	GCF_000214725.1_WP_013826509.1	GCF_000191585.1_WP_013645823.1	GCF_000499765.1_WP_023991582.1	GCF_000762265.1_WP_048071733.1	GCF_001458655.1_WP_048071733.1
GCF_000953115.1_WP_048071749.1	GCF_000214725.1_WP_013825243.1	GCF_000191585.1_WP_013644790.1	GCF_000499765.1_WP_023991563.1	GCF_000762265.1_WP_048085565.1	GCF_001458655.1_WP_048085565.1
GCF_000953115.1_WP_048071777.1	GCF_000214725.1_WP_048188317.1	GCF_000191585.1_WP_048186556.1	GCF_000499765.1_WP_023991530.1	GCF_000762265.1_WP_048071777.1	GCF_001458655.1_WP_048071777.1
GCF_000953115.1_WP_048071825.1	GCF_000214725.1_WP_013824835.1	GCF_000191585.1_WP_013645932.1	GCF_000499765.1_WP_023991480.1	GCF_000762265.1_WP_048085620.1	GCF_001458655.1_WP_048085620.1
GCF_000953115.1_WP_048071870.1	GCF_000214725.1_WP_013825106.1	GCF_000191585.1_WP_013645643.1	GCF_000499765.1_WP_023991440.1	GCF_000762265.1_WP_048085647.1	GCF_001458655.1_WP_048085647.1
GCF_000953115.1_WP_048071916.1	GCF_000214725.1_WP_013826669.1	GCF_000191585.1_WP_013644053.1	GCF_000499765.1_WP_023991402.1	GCF_000762265.1_WP_048085675.1	GCF_001458655.1_WP_060537317.1
GCF_000953115.1_WP_048071959.1	GCF_000214725.1_WP_013825913.1	GCF_000191585.1_WP_013644432.1	GCF_000499765.1_WP_023991956.1	GCF_000762265.1_WP_048071959.1	GCF_001458655.1_WP_048071959.1
GCF_000953115.1_WP_048072044.1	GCF_000214725.1_WP_013826022.1	GCF_000191585.1_WP_013644337.1	GCF_000499765.1_WP_023992372.1	GCF_000762265.1_WP_048072044.1	GCF_001458655.1_WP_048072044.1
GCF_000953115.1_WP_048072114.1	GCF_000214725.1_WP_013826059.1	GCF_000191585.1_WP_013644309.1	GCF_000499765.1_WP_023992400.1	GCF_000762265.1_WP_048084663.1	GCF_001458655.1_WP_048084663.1
GCF_000953115.1_WP_048072169.1	GCF_000214725.1_WP_013826211.1	GCF_000191585.1_WP_013644259.1	GCF_000499765.1_WP_023992456.1	GCF_000762265.1_WP_048072169.1	GCF_001458655.1_WP_048072169.1
GCF_000953115.1_WP_048072171.1	GCF_000214725.1_WP_013826213.1	GCF_000191585.1_WP_013644257.1	GCF_000499765.1_WP_023992458.1	GCF_000762265.1_WP_048084716.1	GCF_001458655.1_WP_048084716.1
GCF_000953115.1_WP_048072179.1	GCF_000214725.1_WP_013826223.1	GCF_000191585.1_WP_013644245.1	GCF_000499765.1_WP_023992468.1	GCF_000762265.1_WP_048084719.1	GCF_001458655.1_WP_048084719.1
GCF_000953115.1_WP_048072184.1	GCF_000214725.1_WP_013826228.1	GCF_000191585.1_WP_013644240.1	GCF_000499765.1_WP_023992473.1	GCF_000762265.1_WP_048084721.1	GCF_001458655.1_WP_048084721.1
GCF_000953115.1_WP_048072259.1	GCF_000214725.1_WP_013826621.1	GCF_000191585.1_WP_013643913.1	GCF_000499765.1_WP_023992560.1	GCF_000762265.1_WP_048084781.1	GCF_001458655.1_WP_048084781.1
GCF_000953115.1_WP_048072271.1	GCF_000214725.1_WP_013826340.1	GCF_000191585.1_WP_048186327.1	GCF_000499765.1_WP_023992573.1	GCF_000762265.1_WP_048084800.1	GCF_001458655.1_WP_048084800.1
GCF_000953115.1_WP_048072307.1	GCF_000214725.1_WP_013826508.1	GCF_000191585.1_WP_013644152.1	GCF_000499765.1_WP_023992631.1	GCF_000762265.1_WP_048072307.1	GCF_001458655.1_WP_048072307.1
GCF_000953115.1_WP_048072308.1	GCF_000214725.1_WP_013825727.1	GCF_000191585.1_WP_013644161.1	GCF_000499765.1_WP_023992632.1	GCF_000762265.1_WP_048084842.1	GCF_001458655.1_WP_060537974.1
GCF_000953115.1_WP_048072309.1	GCF_000214725.1_WP_013826326.1	GCF_000191585.1_WP_013643818.1	GCF_000499765.1_WP_023992633.1	GCF_000762265.1_WP_048084843.1	GCF_001458655.1_WP_048084843.1
GCF_000953115.1_WP_048072315.1	GCF_000214725.1_WP_013825055.1	GCF_000191585.1_WP_013645559.1	GCF_000499765.1_WP_023992638.1	GCF_000762265.1_WP_048072315.1	GCF_001458655.1_WP_048072315.1
GCF_000953115.1_WP_048072327.1	GCF_000214725.1_WP_013825096.1	GCF_000191585.1_WP_013645012.1	GCF_000499765.1_WP_023992647.1	GCF_000762265.1_WP_048084858.1	GCF_001458655.1_WP_048084858.1
GCF_000953115.1_WP_048072356.1	GCF_000214725.1_WP_013826428.1	GCF_000191585.1_WP_013644079.1	GCF_000762265.1_WP_048072356.1	GCF_001458655.1_WP_048072356.1	PWI48598.1
GCF_000953115.1_WP_048072363.1	GCF_000214725.1_WP_013826434.1	GCF_000191585.1_WP_013644073.1	GCF_000499765.1_WP_023992678.1	GCF_000762265.1_WP_048084892.1	GCF_001458655.1_WP_048084892.1
GCF_000953115.1_WP_048072380.1	GCF_000214725.1_WP_013826453.1	GCF_000191585.1_WP_013644014.1	GCF_000499765.1_WP_023992698.1	GCF_000762265.1_WP_048072380.1	GCF_001458655.1_WP_048072380.1
GCF_000953115.1_WP_048072435.1	GCF_000214725.1_WP_013826510.1	GCF_000191585.1_WP_013644002.1	GCF_000762265.1_WP_048084950.1	GCF_000196655.1_WP_013194431.1	GCF_001458655.1_WP_048084950.1
GCF_000953115.1_WP_048072553.1	GCF_000214725.1_WP_013826619.1	GCF_000191585.1_WP_013643915.1	GCF_000499765.1_WP_023992858.1	GCF_000762265.1_WP_048072553.1	GCF_001458655.1_WP_048072553.1
GCF_000953115.1_WP_048072558.1	GCF_000214725.1_WP_013826626.1	GCF_000191585.1_WP_048186287.1	GCF_000762265.1_WP_048084550.1	GCF_000191585.1_WP_013645113.1	GCF_001458655.1_WP_048072558.1
GCF_000953115.1_WP_048072570.1	GCF_000214725.1_WP_013825621.1	GCF_000191585.1_WP_013643637.1	GCF_000499765.1_WP_023992870.1	GCF_000762265.1_WP_048072570.1	GCF_001458655.1_WP_048072570.1
GCF_000953115.1_WP_048072606.1	GCF_000214725.1_WP_013826659.1	GCF_000191585.1_WP_048186307.1	GCF_000499765.1_WP_023992896.1	GCF_000762265.1_WP_048072606.1	GCF_001458655.1_WP_048072606.1
GCF_000953115.1_WP_048072617.1	GCF_000214725.1_WP_048188472.1	GCF_000191585.1_WP_013643882.1	GCF_000499765.1_WP_023992903.1	GCF_000762265.1_WP_048084483.1	GCF_001458655.1_WP_048084483.1
GCF_000953115.1_WP_048072618.1	GCF_000214725.1_WP_013826673.1	GCF_000191585.1_WP_013643881.1	GCF_000499765.1_WP_039376903.1	GCF_000762265.1_WP_048084482.1	GCF_001458655.1_WP_048084482.1
GCF_000953115.1_WP_048072619.1	GCF_000214725.1_WP_013826675.1	GCF_000191585.1_WP_013643879.1	GCF_000499765.1_WP_023992906.1	GCF_000762265.1_WP_048084481.1	GCF_001458655.1_WP_048084481.1
GCF_000953115.1_WP_048072644.1	GCF_000214725.1_WP_013826699.1	GCF_000191585.1_WP_013643858.1	GCF_000499765.1_WP_023992926.1	GCF_000762265.1_WP_048085729.1	GCF_001458655.1_WP_060538058.1
GCF_000953115.1_WP_048072659.1	GCF_000214725.1_WP_013825071.1	GCF_000191585.1_WP_013645273.1	GCF_000499765.1_WP_023992943.1	GCF_000762265.1_WP_023992943.1	GCF_001458655.1_WP_060538071.1
GCF_000953115.1_WP_048072660.1	GCF_000214725.1_WP_013826713.1	GCF_000191585.1_WP_013643844.1	GCF_000499765.1_WP_023992945.1	GCF_000762265.1_WP_023992945.1	GCF_001458655.1_WP_048072660.1
GCF_000953115.1_WP_048072668.1	GCF_000214725.1_WP_013826737.1	GCF_000191585.1_WP_013644847.1	GCF_000499765.1_WP_023992961.1	GCF_000762265.1_WP_048085759.1	GCF_001458655.1_WP_048085759.1
GCF_000953115.1_WP_048072672.1	GCF_000214725.1_WP_013826739.1	GCF_000191585.1_WP_013644849.1	GCF_000499765.1_WP_023992982.1	GCF_000762265.1_WP_048072672.1	GCF_001458655.1_WP_048072672.1
GCF_000953115.1_WP_048072734.1	GCF_000214725.1_WP_013826783.1	GCF_000191585.1_WP_013643807.1	GCF_000499765.1_WP_039376949.1	GCF_000762265.1_WP_048072734.1	GCF_001458655.1_WP_048072734.1
GCF_000953115.1_WP_048072748.1	GCF_000214725.1_WP_013826803.1	GCF_000191585.1_WP_013643787.1	GCF_000499765.1_WP_023993041.1	GCF_000762265.1_WP_048085805.1	GCF_001458655.1_WP_048085805.1
GCF_000953115.1_WP_048072778.1	GCF_000214725.1_WP_013826838.1	GCF_000191585.1_WP_048186300.1	GCF_000499765.1_WP_023993069.1	GCF_000762265.1_WP_048072778.1	GCF_001458655.1_WP_048072778.1
GCF_000953115.1_WP_048072782.1	GCF_000214725.1_WP_013826843.1	GCF_000191585.1_WP_013643753.1	GCF_000499765.1_WP_039376965.1	GCF_000762265.1_WP_048085822.1	GCF_001458655.1_WP_048085822.1
GCF_000953115.1_WP_048072808.1	GCF_000214725.1_WP_013826402.1	GCF_000191585.1_WP_013644106.1	GCF_000499765.1_WP_023993101.1	GCF_000762265.1_WP_048085844.1	GCF_001458655.1_WP_060538113.1
GCF_000953115.1_WP_048072810.1	GCF_000214725.1_WP_013826880.1	GCF_000191585.1_WP_048186317.1	GCF_000499765.1_WP_039376974.1	GCF_000762265.1_WP_048085846.1	GCF_001458655.1_WP_048085846.1
GCF_000953115.1_WP_048072815.1	GCF_000214725.1_WP_013826888.1	GCF_000191585.1_WP_013644648.1	GCF_000499765.1_WP_023993104.1	GCF_000762265.1_WP_048085849.1	GCF_001458655.1_WP_048085849.1
GCF_000953115.1_WP_048072817.1	GCF_000214725.1_WP_013826891.1	GCF_000191585.1_WP_013643731.1	GCF_000025285.1_WP_012941068.1	GCF_000762265.1_WP_048085851.1	GCF_001458655.1_WP_060538119.1
GCF_000953115.1_WP_048072826.1	GCF_000214725.1_WP_013826896.1	GCF_000191585.1_WP_013643727.1	GCF_000499765.1_WP_023993114.1	GCF_000762265.1_WP_048072826.1	GCF_001458655.1_WP_048072826.1
GCF_000953115.1_WP_048072900.1	GCF_000214725.1_WP_013824573.1	GCF_000191585.1_WP_013643669.1	GCF_000499765.1_WP_023991173.1	GCF_000762265.1_WP_048072900.1	GCF_001458655.1_WP_048072900.1
GCF_000953115.1_WP_048073036.1	GCF_000214725.1_WP_013826657.1	GCF_000191585.1_WP_013645709.1	GCF_000499765.1_WP_023991345.1	GCF_000762265.1_WP_048073036.1	GCF_001458655.1_WP_048073036.1
GCF_000953115.1_WP_048073066.1	GCF_000214725.1_WP_013824772.1	GCF_000191585.1_WP_013645968.1	GCF_000499765.1_WP_023991374.1	GCF_000762265.1_WP_048085695.1	GCF_001458655.1_WP_048073066.1
GCF_000953115.1_WP_048073160.1	GCF_000214725.1_WP_013825741.1	GCF_000191585.1_WP_013644611.1	GCF_000499765.1_WP_023992034.1	GCF_000762265.1_WP_048085066.1	GCF_001458655.1_WP_048073160.1
GCF_000953115.1_WP_048073206.1	GCF_000214725.1_WP_013824638.1	GCF_000191585.1_WP_013646030.1	GCF_000499765.1_WP_023992088.1	GCF_000762265.1_WP_048085100.1	GCF_001458655.1_WP_048085100.1
GCF_000953115.1_WP_048073284.1	GCF_000214725.1_WP_013825599.1	GCF_000191585.1_WP_013644660.1	GCF_000499765.1_WP_039376653.1	GCF_000762265.1_WP_048085149.1	GCF_001458655.1_WP_048085149.1
GCF_000953115.1_WP_048073316.1	GCF_000214725.1_WP_013825314.1	GCF_000191585.1_WP_013644579.1	GCF_000499765.1_WP_039376669.1	GCF_000762265.1_WP_048085991.1	GCF_001458655.1_WP_048085991.1
GCF_000953115.1_WP_048073318.1	GCF_000214725.1_WP_013825419.1	GCF_000191585.1_WP_013644971.1	GCF_000499765.1_WP_023992182.1	GCF_000762265.1_WP_048073318.1	GCF_001458655.1_WP_048073318.1
GCF_000953115.1_WP_048073319.1	GCF_000214725.1_WP_013825292.1	GCF_000191585.1_WP_013644694.1	GCF_000499765.1_WP_023992183.1	GCF_000762265.1_WP_048085172.1	GCF_001458655.1_WP_048085172.1
GCF_000953115.1_WP_048073321.1	GCF_000214725.1_WP_013825291.1	GCF_000191585.1_WP_013644982.1	GCF_000499765.1_WP_023992184.1	GCF_000762265.1_WP_048073321.1	GCF_001458655.1_WP_048073321.1
GCF_000953115.1_WP_048073323.1	GCF_000214725.1_WP_013825282.1	GCF_000191585.1_WP_013645463.1	GCF_000499765.1_WP_023992187.1	GCF_000762265.1_WP_048085174.1	GCF_001458655.1_WP_048085174.1
GCF_000953115.1_WP_048073328.1	GCF_000214725.1_WP_013826695.1	GCF_000191585.1_WP_013644476.1	GCF_000499765.1_WP_023992192.1	GCF_000762265.1_WP_048085176.1	GCF_001458655.1_WP_048085176.1
GCF_000953115.1_WP_048073330.1	GCF_000214725.1_WP_013825425.1	GCF_000191585.1_WP_048186390.1	GCF_000499765.1_WP_023992195.1	GCF_000762265.1_WP_048073330.1	GCF_001458655.1_WP_048073330.1
GCF_000953115.1_WP_048073337.1	GCF_000214725.1_WP_013825432.1	GCF_000191585.1_WP_013644954.1	GCF_000499765.1_WP_023992202.1	GCF_000762265.1_WP_048073337.1	GCF_001458655.1_WP_048073337.1
GCF_000953115.1_WP_048073358.1	GCF_000214725.1_WP_013826523.1	GCF_000191585.1_WP_013643999.1	GCF_000499765.1_WP_023992224.1	GCF_000762265.1_WP_048085193.1	GCF_001458655.1_WP_048085193.1
GCF_000953115.1_WP_048073364.1	GCF_000214725.1_WP_013825455.1	GCF_000191585.1_WP_013644907.1	GCF_000499765.1_WP_023992229.1	GCF_000762265.1_WP_048085199.1	GCF_001458655.1_WP_048085199.1
GCF_000953115.1_WP_048073445.1	GCF_000214725.1_WP_013825571.1	GCF_000191585.1_WP_013644751.1	GCF_000499765.1_WP_023992317.1	GCF_000762265.1_WP_048085252.1	GCF_001458655.1_WP_048085252.1
GCF_000953115.1_WP_048073446.1	GCF_000214725.1_WP_013825572.1	GCF_000191585.1_WP_013644750.1	GCF_000499765.1_WP_023992318.1	GCF_000762265.1_WP_048085253.1	GCF_001458655.1_WP_048085253.1
GCF_000953115.1_WP_048073447.1	GCF_000214725.1_WP_013825574.1	GCF_000191585.1_WP_013644748.1	GCF_000499765.1_WP_023992320.1	GCF_000762265.1_WP_048085254.1	GCF_001458655.1_WP_048085254.1
GCF_000953115.1_WP_048073448.1	GCF_000214725.1_WP_013825575.1	GCF_000191585.1_WP_013644747.1	GCF_000499765.1_WP_039376700.1	GCF_000762265.1_WP_048085255.1	GCF_001458655.1_WP_048085255.1
GCF_000953115.1_WP_048073449.1	GCF_000214725.1_WP_013825576.1	GCF_000191585.1_WP_013644745.1	GCF_000499765.1_WP_023992322.1	GCF_000762265.1_WP_048085256.1	GCF_001458655.1_WP_048085256.1
GCF_000953115.1_WP_048073450.1	GCF_000214725.1_WP_013825577.1	GCF_000191585.1_WP_013644744.1	GCF_000499765.1_WP_023992323.1	GCF_000762265.1_WP_048085257.1	GCF_001458655.1_WP_048085257.1
GCF_000953115.1_WP_048073476.1	GCF_000214725.1_WP_048188294.1	GCF_000499765.1_WP_023992347.1	GCF_000762265.1_WP_048085275.1	GCF_001458655.1_WP_048073476.1	GCF_000385565.1_WP_015590491.1
GCF_000953115.1_WP_048073486.1	GCF_000214725.1_WP_048188261.1	GCF_000191585.1_WP_013645020.1	GCF_000499765.1_WP_023991889.1	GCF_000762265.1_WP_048085288.1	GCF_001458655.1_WP_048085288.1
GCF_000953115.1_WP_048073542.1	GCF_000214725.1_WP_048188240.1	GCF_000191585.1_WP_013645522.1	GCF_000499765.1_WP_023991828.1	GCF_000762265.1_WP_048085322.1	GCF_001458655.1_WP_060537498.1
GCF_000953115.1_WP_048073602.1	GCF_000214725.1_WP_013825165.1	GCF_000191585.1_WP_013643638.1	GCF_000499765.1_WP_023991793.1	GCF_000762265.1_WP_048085369.1	GCF_001458655.1_WP_060537428.1
GCF_000953115.1_WP_048073620.1	GCF_000214725.1_WP_013825143.1	GCF_000191585.1_WP_048186744.1	GCF_000499765.1_WP_023991780.1	GCF_000762265.1_WP_048073620.1	GCF_001458655.1_WP_048073620.1
GCF_000953115.1_WP_048073621.1	GCF_000214725.1_WP_013825847.1	GCF_000191585.1_WP_013645605.1	GCF_000499765.1_WP_023991779.1	GCF_000762265.1_WP_048085379.1	GCF_001458655.1_WP_060537415.1
GCF_000953115.1_WP_048073630.1	GCF_000214725.1_WP_013825040.1	GCF_000191585.1_WP_013645678.1	GCF_000499765.1_WP_023991767.1	GCF_000762265.1_WP_048073630.1	GCF_001458655.1_WP_048073630.1
GCF_000953115.1_WP_048073651.1	GCF_000214725.1_WP_013825850.1	GCF_000499765.1_WP_023991741.1	GCF_000762265.1_WP_048073651.1	GCF_000191585.1_WP_013644012.1	GCF_001458655.1_WP_048073651.1
GCF_000953115.1_WP_048073656.1	GCF_000214725.1_WP_013825014.1	GCF_000191585.1_WP_048186457.1	GCF_000499765.1_WP_039376539.1	GCF_000762265.1_WP_048085404.1	GCF_001458655.1_WP_048085404.1
GCF_000953115.1_WP_048073657.1	GCF_000214725.1_WP_013825192.1	GCF_000191585.1_WP_013645399.1	GCF_000499765.1_WP_023991734.1	GCF_000762265.1_WP_048085460.1	GCF_001458655.1_WP_048085460.1
GCF_000953115.1_WP_048073735.1	GCF_000214725.1_WP_013824952.1	GCF_000191585.1_WP_013645798.1	GCF_000499765.1_WP_023991604.1	GCF_000762265.1_WP_048073735.1	GCF_001458655.1_WP_048073735.1
GCF_000953115.1_WP_048073822.1	GCF_000214725.1_WP_048188431.1	GCF_000191585.1_WP_013644102.1	GCF_000499765.1_WP_023992651.1	GCF_000762265.1_WP_048084865.1	GCF_001458655.1_WP_060537978.1
GCF_000953115.1_WP_048073856.1	GCF_000214725.1_WP_013826674.1	GCF_000191585.1_WP_013643880.1	GCF_000499765.1_WP_023992905.1	GCF_000762265.1_WP_048085880.1	GCF_001458655.1_WP_048085880.1
GCF_000953115.1_WP_048073955.1	GCF_000214725.1_WP_052296841.1	GCF_000499765.1_WP_023992221.1	GCF_000762265.1_WP_048073955.1	GCF_000191585.1_WP_048186388.1	GCF_001458655.1_WP_048073955.1
GCF_000953115.1_WP_048073962.1	GCF_000214725.1_WP_013825501.1	GCF_000191585.1_WP_013644857.1	GCF_000499765.1_WP_023992273.1	GCF_000762265.1_WP_048086006.1	GCF_001458655.1_WP_048086006.1
GCF_000953115.1_WP_048073978.1	GCF_000214725.1_WP_013825418.1	GCF_000191585.1_WP_013644978.1	GCF_000499765.1_WP_023991884.1	GCF_000762265.1_WP_048073978.1	GCF_001458655.1_WP_048073978.1
GCF_000953115.1_WP_048073981.1	GCF_000214725.1_WP_013825271.1	GCF_000191585.1_WP_013645474.1	GCF_000499765.1_WP_039376573.1	GCF_000762265.1_WP_048073981.1	GCF_001458655.1_WP_048073981.1
GCF_000953115.1_WP_052659931.1	GCF_000214725.1_WP_013826762.1	GCF_000191585.1_WP_013645731.1	GCF_000499765.1_WP_023991523.1	GCF_000762265.1_WP_052400023.1	GCF_001458655.1_WP_052400023.1
GCF_000953115.1_WP_052659934.1	GCF_000214725.1_WP_013826310.1	GCF_000191585.1_WP_013645887.1	GCF_000499765.1_WP_023991488.1	GCF_000762265.1_WP_052400025.1	GCF_001458655.1_WP_060537368.1
GCF_000953115.1_WP_052660013.1	GCF_000214725.1_WP_013825573.1	GCF_000191585.1_WP_013644749.1	GCF_000499765.1_WP_023992319.1	GCF_000762265.1_WP_048086013.1	GCF_001458655.1_WP_048086013.1
GCF_000953115.1_WP_052660047.1	GCF_000214725.1_WP_013825565.1	GCF_000191585.1_WP_013644761.1	GCF_000499765.1_WP_023992311.1	GCF_000762265.1_WP_048085247.1	GCF_001458655.1_WP_048085247.1
GCF_000191585.1_WP_013643887.1	GCF_000214725.1_WP_013826656.1	GCF_000499765.1_WP_039376900.1	GCF_000953115.1_WP_048072605.1	GCF_000762265.1_WP_048072605.1	GCF_001458655.1_WP_048072605.1
GCF_000191585.1_WP_013644352.1	GCF_000214725.1_WP_013824846.1	GCF_000762265.1_WP_052399994.1	GCF_000016525.1_WP_048058641.1	GCF_001458655.1_WP_060537576.1	GCF_001458655.1_WP_060537901.1
GCF_000191585.1_WP_013645258.1	GCF_000214725.1_WP_013825393.1	GCF_000953115.1_WP_048073214.1	GCF_000762265.1_WP_048073214.1	GCF_000499765.1_WP_023992093.1	GCF_001458655.1_WP_048073214.1
GCF_000191585.1_WP_013645458.1	GCF_000214725.1_WP_048187882.1	GCF_000953115.1_WP_048073314.1	GCF_000762265.1_WP_048085170.1	GCF_000024185.1_WP_012956087.1	GCF_001458655.1_WP_048085170.1
GCF_000191585.1_WP_013645735.1	GCF_000214725.1_WP_013825784.1	GCF_000953115.1_WP_048073276.1	GCF_000762265.1_WP_048073276.1	GCF_000499765.1_WP_023992154.1	GCF_001458655.1_WP_048073276.1
GCF_000191585.1_WP_048186473.1	GCF_000214725.1_WP_013824685.1	GCF_000025325.1_WP_012944967.1	GCF_000025505.1_WP_048086342.1	TKJ18694.1	KKK45447.1
GCF_000499765.1_WP_023991892.1	GCF_000063445.1_WP_012034822.1	GCF_000191585.1_WP_013644755.1	GCF_000953115.1_WP_048072019.1	GCF_000762265.1_WP_048084591.1	GCF_001458655.1_WP_060537835.1
GCF_001548675.1_WP_067040488.1	GCF_000214725.1_WP_013825361.1	TKJ18596.1	GCF_000204415.1_WP_013719649.1	GCF_000011185.1_WP_010917720.1	KKK43478.1
GCF_000063445.1_WP_012035634.1	GCF_000191585.1_WP_013645419.1	GCF_000953115.1_WP_048073689.1	GCF_000762265.1_WP_048073689.1	GCF_001458655.1_WP_048073689.1	GCF_000025865.1_WP_048902097.1
GCF_000404225.1_WP_020448124.1	GCF_000019605.1_WP_012308673.1	GCF_000300255.2_WP_015504099.1	GCF_000800805.1_WP_048113180.1	GCF_000152265.2_WP_009886659.1	GCF_001560915.1_WP_066076573.1
GCF_000404225.1_WP_020448156.1	GCF_000019605.1_WP_012309467.1	GCF_000300255.2_WP_015505462.1	GCF_000800805.1_WP_048112803.1	GCF_000955905.1_WP_048187475.1	GCF_000317795.1_WP_048816844.1
GCF_000063445.1_WP_012035059.1	GCF_000196655.1_WP_013193880.1	GCF_000251105.1_WP_014406769.1	GCF_000196655.1_WP_013194394.1	GCF_000025865.1_WP_013036994.1	OLS15765.1
GCF_000063445.1_WP_052309898.1	GCF_000970325.1_WP_048204443.1	GCF_000013725.1_WP_011499953.1	GCF_000306725.1_WP_015053558.1	GCF_000328665.1_WP_048831170.1	GCF_000025865.1_WP_013036640.1
GCF_000955905.1_WP_048186850.1	GCF_000956175.1_WP_048118345.1	GCF_000328665.1_WP_015325150.1	GCF_000327485.1_WP_015285313.1	OLS21890.1	PWI48907.1
GCF_000006175.1_WP_013179622.1	GCF_000063445.1_WP_012035478.1	GCF_000328665.1_WP_015324854.1	GCF_000011585.1_WP_011171025.1	GCF_000327485.1_WP_015285405.1	KXH73716.1
GCF_000955905.1_WP_052755583.1	GCF_000006175.1_WP_013179960.1	GCF_000024185.1_WP_048812393.1	GCF_000063445.1_WP_048199056.1	GCF_000300255.2_WP_048097851.1	GCF_000018485.1_WP_012193199.1
GCF_001006045.1_WP_048095187.1	GCF_000789255.1_WP_048090714.1	GCF_000025285.1_WP_012940531.1	GCF_000025505.1_WP_012966163.1	GCF_000194625.1_WP_013683028.1	GCF_000385565.1_WP_015590823.1
GCF_000404165.1_WP_016357732.1	GCF_001563245.1_WP_067145785.1	GCF_000762265.1_WP_048085590.1	GCF_000024185.1_WP_012955598.1	GCF_001458655.1_WP_048085590.1	GCF_000013725.1_WP_011499198.1
GCF_000017225.1_WP_011977320.1	GCF_000006175.1_WP_013180684.1	GCF_000017165.1_WP_012065797.1	GCF_000018485.1_WP_012193770.1	GCF_000016125.1_WP_011869486.1	GCF_000011585.1_WP_048064122.1
GCF_000220645.1_WP_011169963.1	GCF_000006175.1_WP_013179557.1	GCF_000018485.1_WP_012193696.1	GCF_000017165.1_WP_012066015.1	GCF_000016125.1_WP_011869409.1	GCF_000011585.1_WP_011169963.1
GCF_000220645.1_WP_013999162.1	GCF_000006175.1_WP_013180226.1	GCF_000092305.1_WP_013100803.1	GCF_000739065.1_WP_048201428.1	GCF_000017185.1_WP_011972839.1	GCF_000017165.1_WP_011971947.1
GCF_000220645.1_WP_013999163.1	GCF_000006175.1_WP_013180227.1	GCF_000092305.1_WP_013100802.1	GCF_000739065.1_WP_048201429.1	GCF_000017185.1_WP_011972840.1	GCF_000017165.1_WP_011971948.1
GCF_000220645.1_WP_013999164.1	GCF_000006175.1_WP_013180228.1	GCF_000092305.1_WP_013100801.1	GCF_000739065.1_WP_048201430.1	GCF_000017185.1_WP_011972841.1	GCF_000017165.1_WP_011971949.1
GCF_000220645.1_WP_013999430.1	GCF_000006175.1_WP_013180193.1	GCF_000017185.1_WP_048062475.1	GCF_000739065.1_WP_048202374.1	GCF_000011585.1_WP_011170917.1	GCF_000017165.1_WP_011972111.1
GCF_000025285.1_WP_012940958.1	GCF_000734035.1_WP_048096114.1	GCF_000789255.1_WP_048090143.1	GCF_001006045.1_WP_048094402.1	GCF_000025505.1_WP_012966195.1	GCF_000385565.1_WP_015591311.1
GCF_000025285.1_WP_012939512.1	GCF_000063445.1_WP_048198103.1	GCF_000251105.1_WP_014404674.1	GCF_000789255.1_WP_048091304.1	GCF_001006045.1_WP_052747836.1	GCF_000385565.1_WP_015590345.1
GCF_000734035.1_WP_048096309.1	GCF_000025285.1_WP_012939528.1	GCF_000789255.1_WP_048091901.1	GCF_000025505.1_WP_012966520.1	GCF_000789255.1_WP_048092206.1	GCF_000194625.1_WP_013683417.1
GCF_000025285.1_WP_052294187.1	GCF_000789255.1_WP_052400192.1	GCF_000015145.1_WP_011822755.1	GCF_000025505.1_WP_012966977.1	GCF_000194625.1_WP_013683200.1	OLS13582.1
GCF_000789255.1_WP_048092198.1	GCF_000025285.1_WP_012940680.1	GCF_001006045.1_WP_048095401.1	GCF_000025505.1_WP_012964834.1	GCF_000194625.1_WP_013683762.1	GCF_000385565.1_WP_048098375.1
GCF_000789255.1_WP_048092453.1	GCF_000025285.1_WP_012939595.1	GCF_001006045.1_WP_048094230.1	GCF_000025505.1_WP_012964565.1	GCF_000194625.1_WP_013683276.1	GCF_000385565.1_WP_015590879.1
GCF_001006045.1_WP_048095599.1	GCF_000025285.1_WP_012940601.1	GCF_000789255.1_WP_048091959.1	GCF_000025505.1_WP_012966896.1	GCF_000194625.1_WP_013684453.1	GCF_000385565.1_WP_048098194.1
GCF_001488575.1_WP_059059104.1	GCF_000328665.1_WP_015324830.1	GCF_000152265.2_WP_009887964.1	GCF_000306725.1_WP_015053573.1	GCF_000385565.1_WP_015591013.1	OLS24691.1
GCF_000015145.1_WP_011822583.1	GCF_000025285.1_WP_012940419.1	GCF_000017945.1_WP_012123016.1	GCF_000025505.1_WP_012966147.1	GCF_000018305.1_WP_012185177.1	GCF_000194625.1_WP_013682993.1
GCF_000970325.1_WP_048206500.1	GCF_000025285.1_WP_012939821.1	GCF_000306725.1_WP_015053428.1	GCF_000196655.1_WP_013195291.1	GCF_000025865.1_WP_013038102.1	GCF_000025865.1_WP_013038338.1
GCF_001560915.1_WP_066077075.1	GCF_000800805.1_WP_048113428.1	GCF_000812185.1_WP_048104916.1	GCF_000299395.1_WP_014965540.1	GCF_000955905.1_WP_048187400.1	GCF_000956175.1_WP_048115742.1
GCF_000191585.1_WP_013644841.1	GCF_000025865.1_WP_013037999.1	GCF_000953115.1_WP_048072803.1	GCF_000762265.1_WP_023993095.1	GCF_000499765.1_WP_023993095.1	GCF_001458655.1_WP_023993095.1
GCF_000827835.1_WP_014031032.1	GCF_000191585.1_WP_013645067.1	GCF_000504565.1_WP_014031032.1	GCF_000223905.1_WP_014031032.1	GCF_000306765.2_WP_004056153.1	GCF_000147875.1_WP_013330446.1
GCF_000063445.1_WP_012035240.1	GCF_000191585.1_WP_013645491.1	GCF_000953115.1_WP_048073515.1	GCF_000762265.1_WP_048085304.1	GCF_000499765.1_WP_023991853.1	GCF_001458655.1_WP_048073515.1
GCF_000191585.1_WP_013645167.1	GCF_000953115.1_WP_048072652.1	GCF_000762265.1_WP_048072652.1	GCF_000499765.1_WP_039376912.1	GCF_001458655.1_WP_048072652.1	GCF_000147875.1_WP_013329125.1
GCF_000191585.1_WP_013645433.1	GCF_000762265.1_WP_048085363.1	GCF_000953115.1_WP_048073595.1	GCF_001458655.1_WP_060537436.1	TKJ18703.1	KKK40279.1
GCF_000328665.1_WP_015324312.1	GCF_000191585.1_WP_013645628.1	GCF_000953115.1_WP_048072430.1	GCF_000762265.1_WP_048084943.1	GCF_001458655.1_WP_048084943.1	GCF_000306725.1_WP_015053075.1
GCF_000213215.1_WP_013776141.1	GCF_001266715.1_WP_012021622.1	GCF_001266695.1_WP_012021622.1	GCF_000016605.1_WP_012021622.1	GCF_001266655.1_WP_012021622.1	GCF_001266675.1_WP_012021622.1
GCF_000019605.1_WP_012309373.1	GCF_000025525.1_WP_012980296.1	GCF_000025505.1_WP_012965227.1	GCF_900036045.1_WP_062261365.1	GCF_000194625.1_WP_013683182.1	GCF_000385565.1_WP_015589655.1
GCF_000404165.1_WP_016358160.1	GCF_000025685.1_WP_004043094.1	GCF_000016525.1_WP_011954574.1	GCF_001190965.1_WP_050460422.1	GCF_000306765.2_WP_049917390.1	GCF_000517625.1_WP_049954113.1
GCF_000023985.1_WP_015791062.1	GCF_000025525.1_WP_012979788.1	GCF_000092305.1_WP_013099718.1	GCF_000017185.1_WP_011973362.1	GCF_000739065.1_WP_048201121.1	GCF_000017165.1_WP_012065818.1
GCF_001560915.1_WP_066075213.1	GCF_001548675.1_WP_067043961.1	GCF_000300255.2_WP_015504764.1	GCF_000328665.1_WP_015324921.1	GCF_000024185.1_WP_012956000.1	GCF_001560915.1_WP_066076424.1
GCF_000404225.1_WP_020448371.1	KKK44651.1	TKJ24423.1	OLS13884.1	TKJ24215.1	KKK43971.1
GCF_000019605.1_WP_012309090.1	GCF_000020905.1_WP_052290765.1	GCF_000015145.1_WP_011821886.1	GCF_000017945.1_WP_052569952.1	GCF_000144915.1_WP_013265931.1	GCF_000018305.1_WP_012186557.1
GCF_000019605.1_WP_012309093.1	GCF_000020905.1_WP_048058847.1	GCF_000015145.1_WP_011821887.1	GCF_000144915.1_WP_013265930.1	GCF_000017945.1_WP_011998363.1	GCF_000018305.1_WP_048062756.1
GCF_001266655.1_WP_012020877.1	GCF_001266715.1_WP_012020877.1	GCF_001266695.1_WP_012020877.1	GCF_000016605.1_WP_012020877.1	GCF_001266735.1_WP_012020877.1	GCF_001266675.1_WP_012020877.1
GCF_001488575.1_WP_059058216.1	GCF_000217715.1_WP_013878497.1	GCF_000009185.1_WP_011572939.1	GCF_000025685.1_WP_049914834.1	GCF_000306765.2_WP_004057254.1	GCF_000470655.1_WP_008523837.1
GCF_001011115.1_WP_050047935.1	GCF_001488575.1_WP_059055830.1	GCF_000230955.2_WP_009487845.1	GCF_000006805.1_WP_010902201.1	GCF_001305655.1_WP_054519538.1	GCF_000069025.1_WP_010902201.1
GCF_001011115.1_WP_050049026.1	GCF_001488575.1_WP_059057408.1	GCF_000230955.2_WP_049938707.1	GCF_000006805.1_WP_010903334.1	GCF_001305655.1_WP_050049026.1	GCF_000069025.1_WP_010903334.1
GCF_000230955.2_WP_009486801.1	GCF_001488575.1_WP_059055174.1	GCF_000023965.1_WP_012807530.1	GCF_000224475.1_WP_014052783.1	GCF_000023945.1_WP_015788423.1	GCF_000470655.1_WP_008527465.1
GCF_000230955.2_WP_009487080.1	GCF_001488575.1_WP_059058092.1	GCF_000006805.1_WP_010903777.1	GCF_000069025.1_WP_010903777.1	GCF_000023945.1_WP_015789541.1	GCF_000023945.1_WP_015789490.1
GCF_000230955.2_WP_009487887.1	GCF_001488575.1_WP_059055756.1	GCF_000006805.1_WP_010903706.1	GCF_000069025.1_WP_010903706.1	GCF_000023965.1_WP_015761629.1	GCF_000023945.1_WP_015789408.1
GCF_000230955.2_WP_009487979.1	GCF_001488575.1_WP_059055884.1	GCF_000217715.1_WP_013875962.1	GCF_001006045.1_WP_052747739.1	GCF_000023945.1_WP_015788360.1	GCF_000194625.1_WP_052302951.1
GCF_000230955.2_WP_009760929.1	GCF_001488575.1_WP_059057082.1	GCF_000217715.1_WP_013880623.1	GCF_000006805.1_WP_010903038.1	GCF_000069025.1_WP_010903038.1	GCF_000147875.1_WP_013328996.1
GCF_000230955.2_WP_009761073.1	GCF_001488575.1_WP_059056610.1	GCF_000006805.1_WP_010902717.1	GCF_000069025.1_WP_010902717.1	GCF_000023945.1_WP_015790708.1	GCF_000470655.1_WP_008524977.1
GCF_000230955.2_WP_009761535.1	GCF_001488575.1_WP_059056544.1	GCF_000006805.1_WP_010902654.1	GCF_000069025.1_WP_010902654.1	GCF_000023945.1_WP_012795509.1	GCF_000470655.1_WP_008524661.1
GCF_000230955.2_WP_009761568.1	GCF_001488575.1_WP_059056504.1	GCF_000504565.1_WP_014039305.1	GCF_000223905.1_WP_014039305.1	GCF_000011085.1_WP_049939081.1	GCF_000172995.2_WP_006054239.1
GCF_000230955.2_WP_009762011.1	GCF_001488575.1_WP_059055903.1	GCF_000306765.2_WP_004058441.1	GCF_000006805.1_WP_010902318.1	GCF_000069025.1_WP_010902318.1	GCF_000230955.2_WP_009762012.1
GCF_000025325.1_WP_012942608.1	GCF_001488575.1_WP_059058734.1	GCF_000025685.1_WP_004041134.1	GCF_000306765.2_WP_004059187.1	GCF_001190965.1_WP_050460023.1	GCF_000517625.1_WP_049954762.1
GCF_000025325.1_WP_012945541.1	GCF_001488575.1_WP_059058369.1	GCF_000025685.1_WP_004041304.1	GCF_001190965.1_WP_050460182.1	GCF_000470655.1_WP_049816618.1	GCF_000025325.1_WP_012945548.1
GCF_001266695.1_WP_012022121.1	GCF_000016605.1_WP_012022121.1	GCF_001266655.1_WP_012022121.1	GCF_001266715.1_WP_012022121.1	GCF_001266735.1_WP_012022121.1	GCF_001266675.1_WP_012022121.1
GCF_000025685.1_WP_004040845.1	GCF_000224475.1_WP_014050745.1	GCF_000009185.1_WP_011571259.1	GCF_000025325.1_WP_012943495.1	GCF_001190965.1_WP_004978359.1	GCF_000517625.1_WP_049954810.1
GCF_000016605.1_WP_011921191.1	GCF_001266695.1_WP_011921191.1	GCF_001266655.1_WP_011921191.1	GCF_001266715.1_WP_011921191.1	GCF_001266735.1_WP_011921191.1	GCF_001266675.1_WP_011921191.1
GCF_000016605.1_WP_011921277.1	GCF_001266695.1_WP_011921277.1	GCF_001266655.1_WP_011921277.1	GCF_001266715.1_WP_011921277.1	GCF_001266735.1_WP_011921277.1	GCF_001266675.1_WP_011921277.1
GCF_000016605.1_WP_011921280.1	GCF_001266695.1_WP_011921280.1	GCF_001266655.1_WP_011921280.1	GCF_001266715.1_WP_011921280.1	GCF_001266735.1_WP_011921280.1	GCF_001266675.1_WP_011921280.1
GCF_000016605.1_WP_011921282.1	GCF_001266695.1_WP_011921282.1	GCF_001266655.1_WP_011921282.1	GCF_001266715.1_WP_011921282.1	GCF_001266735.1_WP_011921282.1	GCF_001266675.1_WP_011921282.1
GCF_000016605.1_WP_011921283.1	GCF_001266695.1_WP_011921283.1	GCF_001266655.1_WP_011921283.1	GCF_001266715.1_WP_011921283.1	GCF_001266735.1_WP_011921283.1	GCF_001266675.1_WP_011921283.1
GCF_000016605.1_WP_011921285.1	GCF_001266695.1_WP_011921285.1	GCF_001266655.1_WP_011921285.1	GCF_001266715.1_WP_011921285.1	GCF_001266735.1_WP_011921285.1	GCF_001266675.1_WP_011921285.1
GCF_000016605.1_WP_011921286.1	GCF_001266695.1_WP_011921286.1	GCF_001266655.1_WP_011921286.1	GCF_001266715.1_WP_011921286.1	GCF_001266735.1_WP_011921286.1	GCF_001266675.1_WP_011921286.1
GCF_000016605.1_WP_011921287.1	GCF_001266695.1_WP_011921287.1	GCF_001266655.1_WP_011921287.1	GCF_001266715.1_WP_011921287.1	GCF_001266735.1_WP_011921287.1	GCF_001266675.1_WP_011921287.1
GCF_000016605.1_WP_011921320.1	GCF_001266695.1_WP_011921320.1	GCF_001266655.1_WP_011921320.1	GCF_001266715.1_WP_011921320.1	GCF_001266735.1_WP_011921320.1	GCF_001266675.1_WP_011921320.1
GCF_000016605.1_WP_011921432.1	GCF_001266695.1_WP_011921432.1	GCF_001266655.1_WP_011921432.1	GCF_001266715.1_WP_011921432.1	GCF_001266735.1_WP_011921432.1	GCF_001266675.1_WP_011921432.1
GCF_000016605.1_WP_011921458.1	GCF_001266695.1_WP_011921458.1	GCF_001266655.1_WP_011921458.1	GCF_001266715.1_WP_011921458.1	GCF_001266735.1_WP_011921458.1	GCF_001266675.1_WP_011921458.1
GCF_000016605.1_WP_011921462.1	GCF_001266695.1_WP_011921462.1	GCF_001266655.1_WP_011921462.1	GCF_001266715.1_WP_011921462.1	GCF_001266735.1_WP_011921462.1	GCF_001266675.1_WP_011921462.1
GCF_000016605.1_WP_011921475.1	GCF_001266695.1_WP_011921475.1	GCF_001266655.1_WP_011921475.1	GCF_001266715.1_WP_011921475.1	GCF_001266735.1_WP_011921475.1	GCF_001266675.1_WP_011921475.1
GCF_000016605.1_WP_011921480.1	GCF_001266695.1_WP_011921480.1	GCF_001266655.1_WP_011921480.1	GCF_001266715.1_WP_011921480.1	GCF_001266735.1_WP_011921480.1	GCF_001266675.1_WP_011921480.1
GCF_000016605.1_WP_012020347.1	GCF_001266695.1_WP_012020347.1	GCF_001266655.1_WP_012020347.1	GCF_001266715.1_WP_012020347.1	GCF_001266735.1_WP_012020347.1	GCF_001266675.1_WP_012020347.1
GCF_000016605.1_WP_012020432.1	GCF_001266695.1_WP_012020432.1	GCF_001266655.1_WP_012020432.1	GCF_001266715.1_WP_012020432.1	GCF_001266735.1_WP_012020432.1	GCF_001266675.1_WP_012020432.1
GCF_000016605.1_WP_012020434.1	GCF_001266695.1_WP_012020434.1	GCF_001266655.1_WP_012020434.1	GCF_001266715.1_WP_012020434.1	GCF_001266735.1_WP_012020434.1	GCF_001266675.1_WP_012020434.1
GCF_000016605.1_WP_012020437.1	GCF_001266695.1_WP_012020437.1	GCF_001266655.1_WP_012020437.1	GCF_001266715.1_WP_012020437.1	GCF_001266735.1_WP_012020437.1	GCF_001266675.1_WP_012020437.1
GCF_000016605.1_WP_012020439.1	GCF_001266695.1_WP_012020439.1	GCF_001266655.1_WP_012020439.1	GCF_001266715.1_WP_012020439.1	GCF_001266735.1_WP_012020439.1	GCF_001266675.1_WP_012020439.1
GCF_000016605.1_WP_012020440.1	GCF_001266695.1_WP_012020440.1	GCF_001266655.1_WP_012020440.1	GCF_001266715.1_WP_012020440.1	GCF_001266735.1_WP_012020440.1	GCF_001266675.1_WP_012020440.1
GCF_000016605.1_WP_012020442.1	GCF_001266695.1_WP_012020442.1	GCF_001266655.1_WP_012020442.1	GCF_001266715.1_WP_012020442.1	GCF_001266735.1_WP_012020442.1	GCF_001266675.1_WP_012020442.1
GCF_000016605.1_WP_012020443.1	GCF_001266695.1_WP_012020443.1	GCF_001266655.1_WP_012020443.1	GCF_001266715.1_WP_012020443.1	GCF_001266735.1_WP_012020443.1	GCF_001266675.1_WP_012020443.1
GCF_000016605.1_WP_012020444.1	GCF_001266695.1_WP_012020444.1	GCF_001266655.1_WP_012020444.1	GCF_001266715.1_WP_012020444.1	GCF_001266735.1_WP_012020444.1	GCF_001266675.1_WP_012020444.1
GCF_000016605.1_WP_012020445.1	GCF_001266695.1_WP_012020445.1	GCF_001266655.1_WP_012020445.1	GCF_001266715.1_WP_012020445.1	GCF_001266735.1_WP_012020445.1	GCF_001266675.1_WP_012020445.1
GCF_000016605.1_WP_012020446.1	GCF_001266695.1_WP_012020446.1	GCF_001266655.1_WP_012020446.1	GCF_001266715.1_WP_012020446.1	GCF_001266735.1_WP_012020446.1	GCF_001266675.1_WP_012020446.1
GCF_000016605.1_WP_012020448.1	GCF_001266695.1_WP_012020448.1	GCF_001266655.1_WP_012020448.1	GCF_001266715.1_WP_012020448.1	GCF_001266735.1_WP_012020448.1	GCF_001266675.1_WP_012020448.1
GCF_000016605.1_WP_012020450.1	GCF_001266695.1_WP_012020450.1	GCF_001266655.1_WP_012020450.1	GCF_001266715.1_WP_012020450.1	GCF_001266735.1_WP_012020450.1	GCF_001266675.1_WP_012020450.1
GCF_000016605.1_WP_012020502.1	GCF_001266695.1_WP_012020502.1	GCF_001266655.1_WP_012020502.1	GCF_001266715.1_WP_012020502.1	GCF_001266735.1_WP_012020502.1	GCF_001266675.1_WP_012020502.1
GCF_000016605.1_WP_012020525.1	GCF_001266695.1_WP_012020525.1	GCF_001266655.1_WP_012020525.1	GCF_001266715.1_WP_012020525.1	GCF_001266735.1_WP_012020525.1	GCF_001266675.1_WP_012020525.1
GCF_000016605.1_WP_012020753.1	GCF_001266695.1_WP_012020753.1	GCF_001266655.1_WP_012020753.1	GCF_001266715.1_WP_012020753.1	GCF_001266675.1_WP_012020753.1	GCF_001266735.1_WP_012020753.1
GCF_000016605.1_WP_012020763.1	GCF_001266695.1_WP_012020763.1	GCF_001266655.1_WP_012020763.1	GCF_001266715.1_WP_012020763.1	GCF_001266735.1_WP_012020763.1	GCF_001266675.1_WP_012020763.1
GCF_000016605.1_WP_012020771.1	GCF_001266695.1_WP_012020771.1	GCF_001266655.1_WP_012020771.1	GCF_001266715.1_WP_012020771.1	GCF_001266735.1_WP_012020771.1	GCF_001266675.1_WP_012020771.1
GCF_000016605.1_WP_012020804.1	GCF_001266695.1_WP_012020804.1	GCF_001266655.1_WP_012020804.1	GCF_001266715.1_WP_012020804.1	GCF_001266735.1_WP_012020804.1	GCF_001266675.1_WP_012020804.1
GCF_000016605.1_WP_012020811.1	GCF_001266695.1_WP_012020811.1	GCF_001266655.1_WP_012020811.1	GCF_001266715.1_WP_012020811.1	GCF_001266735.1_WP_012020811.1	GCF_001266675.1_WP_012020811.1
GCF_000016605.1_WP_012020823.1	GCF_001266695.1_WP_053092981.1	GCF_001266655.1_WP_053092981.1	GCF_001266715.1_WP_012020823.1	GCF_001266735.1_WP_012020823.1	GCF_001266675.1_WP_053092981.1
GCF_000016605.1_WP_012020857.1	GCF_001266695.1_WP_012020857.1	GCF_001266655.1_WP_012020857.1	GCF_001266715.1_WP_012020857.1	GCF_001266735.1_WP_012020857.1	GCF_001266675.1_WP_012020857.1
GCF_000016605.1_WP_012020876.1	GCF_001266695.1_WP_012020876.1	GCF_001266655.1_WP_012020876.1	GCF_001266715.1_WP_012020876.1	GCF_001266735.1_WP_012020876.1	GCF_001266675.1_WP_012020876.1
GCF_000016605.1_WP_012020879.1	GCF_001266695.1_WP_012020879.1	GCF_001266655.1_WP_012020879.1	GCF_001266715.1_WP_012020879.1	GCF_001266735.1_WP_012020879.1	GCF_001266675.1_WP_012020879.1
GCF_000016605.1_WP_012020881.1	GCF_001266695.1_WP_012020881.1	GCF_001266655.1_WP_012020881.1	GCF_001266715.1_WP_012020881.1	GCF_001266735.1_WP_012020881.1	GCF_001266675.1_WP_012020881.1
GCF_000016605.1_WP_012020884.1	GCF_001266695.1_WP_012020884.1	GCF_001266655.1_WP_012020884.1	GCF_001266715.1_WP_012020884.1	GCF_001266735.1_WP_012020884.1	GCF_001266675.1_WP_012020884.1
GCF_000016605.1_WP_012020886.1	GCF_001266695.1_WP_012020886.1	GCF_001266655.1_WP_012020886.1	GCF_001266715.1_WP_012020886.1	GCF_001266735.1_WP_012020886.1	GCF_001266675.1_WP_012020886.1
GCF_000016605.1_WP_012020887.1	GCF_001266695.1_WP_012020887.1	GCF_001266655.1_WP_012020887.1	GCF_001266715.1_WP_012020887.1	GCF_001266735.1_WP_012020887.1	GCF_001266675.1_WP_012020887.1
GCF_000016605.1_WP_012020893.1	GCF_001266695.1_WP_012020893.1	GCF_001266655.1_WP_012020893.1	GCF_001266715.1_WP_012020893.1	GCF_001266735.1_WP_012020893.1	GCF_001266675.1_WP_012020893.1
GCF_000016605.1_WP_012020896.1	GCF_001266695.1_WP_012020896.1	GCF_001266655.1_WP_012020896.1	GCF_001266715.1_WP_012020896.1	GCF_001266735.1_WP_012020896.1	GCF_001266675.1_WP_012020896.1
GCF_000016605.1_WP_012020897.1	GCF_001266695.1_WP_012020897.1	GCF_001266655.1_WP_012020897.1	GCF_001266715.1_WP_012020897.1	GCF_001266735.1_WP_012020897.1	GCF_001266675.1_WP_012020897.1
GCF_000016605.1_WP_012020898.1	GCF_001266695.1_WP_012020898.1	GCF_001266655.1_WP_012020898.1	GCF_001266715.1_WP_012020898.1	GCF_001266735.1_WP_012020898.1	GCF_001266675.1_WP_012020898.1
GCF_000016605.1_WP_012020899.1	GCF_001266695.1_WP_012020899.1	GCF_001266655.1_WP_012020899.1	GCF_001266715.1_WP_012020899.1	GCF_001266735.1_WP_012020899.1	GCF_001266675.1_WP_012020899.1
GCF_000016605.1_WP_012020900.1	GCF_001266695.1_WP_012020900.1	GCF_001266655.1_WP_012020900.1	GCF_001266715.1_WP_012020900.1	GCF_001266735.1_WP_012020900.1	GCF_001266675.1_WP_012020900.1
GCF_000016605.1_WP_012020901.1	GCF_001266695.1_WP_012020901.1	GCF_001266655.1_WP_012020901.1	GCF_001266715.1_WP_012020901.1	GCF_001266735.1_WP_012020901.1	GCF_001266675.1_WP_012020901.1
GCF_000016605.1_WP_012020902.1	GCF_001266695.1_WP_012020902.1	GCF_001266655.1_WP_012020902.1	GCF_001266715.1_WP_012020902.1	GCF_001266735.1_WP_012020902.1	GCF_001266675.1_WP_012020902.1
GCF_000016605.1_WP_012020907.1	GCF_001266695.1_WP_012020907.1	GCF_001266655.1_WP_012020907.1	GCF_001266715.1_WP_012020907.1	GCF_001266735.1_WP_012020907.1	GCF_001266675.1_WP_012020907.1
GCF_000016605.1_WP_012020908.1	GCF_001266695.1_WP_012020908.1	GCF_001266655.1_WP_012020908.1	GCF_001266715.1_WP_012020908.1	GCF_001266735.1_WP_012020908.1	GCF_001266675.1_WP_012020908.1
GCF_000016605.1_WP_012020909.1	GCF_001266695.1_WP_012020909.1	GCF_001266655.1_WP_012020909.1	GCF_001266715.1_WP_012020909.1	GCF_001266735.1_WP_012020909.1	GCF_001266675.1_WP_012020909.1
GCF_000016605.1_WP_012020911.1	GCF_001266695.1_WP_012020911.1	GCF_001266655.1_WP_012020911.1	GCF_001266715.1_WP_012020911.1	GCF_001266735.1_WP_012020911.1	GCF_001266675.1_WP_012020911.1
GCF_000016605.1_WP_012020918.1	GCF_001266695.1_WP_012020918.1	GCF_001266655.1_WP_012020918.1	GCF_001266715.1_WP_012020918.1	GCF_001266735.1_WP_012020918.1	GCF_001266675.1_WP_012020918.1
GCF_000016605.1_WP_012020919.1	GCF_001266695.1_WP_012020919.1	GCF_001266655.1_WP_012020919.1	GCF_001266715.1_WP_012020919.1	GCF_001266735.1_WP_012020919.1	GCF_001266675.1_WP_012020919.1
GCF_000016605.1_WP_012020922.1	GCF_001266695.1_WP_012020922.1	GCF_001266655.1_WP_012020922.1	GCF_001266715.1_WP_012020922.1	GCF_001266735.1_WP_012020922.1	GCF_001266675.1_WP_012020922.1
GCF_000016605.1_WP_012020939.1	GCF_001266695.1_WP_012020939.1	GCF_001266655.1_WP_012020939.1	GCF_001266715.1_WP_012020939.1	GCF_001266735.1_WP_012020939.1	GCF_001266675.1_WP_012020939.1
GCF_000016605.1_WP_012020955.1	GCF_001266695.1_WP_012020955.1	GCF_001266655.1_WP_012020955.1	GCF_001266715.1_WP_012020955.1	GCF_001266735.1_WP_012020955.1	GCF_001266675.1_WP_012020955.1
GCF_000016605.1_WP_012020975.1	GCF_001266695.1_WP_012020975.1	GCF_001266655.1_WP_012020975.1	GCF_001266715.1_WP_012020975.1	GCF_001266735.1_WP_012020975.1	GCF_001266675.1_WP_012020975.1
GCF_000016605.1_WP_012020976.1	GCF_001266695.1_WP_012020976.1	GCF_001266655.1_WP_012020976.1	GCF_001266715.1_WP_012020976.1	GCF_001266735.1_WP_012020976.1	GCF_001266675.1_WP_012020976.1
GCF_000016605.1_WP_012020979.1	GCF_001266695.1_WP_012020979.1	GCF_001266655.1_WP_012020979.1	GCF_001266715.1_WP_012020979.1	GCF_001266735.1_WP_012020979.1	GCF_001266675.1_WP_012020979.1
GCF_000016605.1_WP_012020980.1	GCF_001266695.1_WP_012020980.1	GCF_001266655.1_WP_012020980.1	GCF_001266715.1_WP_012020980.1	GCF_001266735.1_WP_012020980.1	GCF_001266675.1_WP_012020980.1
GCF_000016605.1_WP_012020981.1	GCF_001266695.1_WP_012020981.1	GCF_001266655.1_WP_012020981.1	GCF_001266715.1_WP_012020981.1	GCF_001266735.1_WP_012020981.1	GCF_001266675.1_WP_012020981.1
GCF_000016605.1_WP_012020994.1	GCF_001266695.1_WP_012020994.1	GCF_001266655.1_WP_012020994.1	GCF_001266715.1_WP_012020994.1	GCF_001266735.1_WP_012020994.1	GCF_001266675.1_WP_012020994.1
GCF_000016605.1_WP_012021012.1	GCF_001266695.1_WP_012021012.1	GCF_001266655.1_WP_012021012.1	GCF_001266715.1_WP_012021012.1	GCF_001266735.1_WP_012021012.1	GCF_001266675.1_WP_012021012.1
GCF_000016605.1_WP_012021017.1	GCF_001266695.1_WP_012021017.1	GCF_001266655.1_WP_012021017.1	GCF_001266715.1_WP_012021017.1	GCF_001266735.1_WP_012021017.1	GCF_001266675.1_WP_012021017.1
GCF_000016605.1_WP_012021034.1	GCF_001266695.1_WP_012021034.1	GCF_001266655.1_WP_012021034.1	GCF_001266715.1_WP_012021034.1	GCF_001266735.1_WP_012021034.1	GCF_001266675.1_WP_012021034.1
GCF_000016605.1_WP_012021036.1	GCF_001266695.1_WP_012021036.1	GCF_001266655.1_WP_012021036.1	GCF_001266715.1_WP_012021036.1	GCF_001266735.1_WP_012021036.1	GCF_001266675.1_WP_012021036.1
GCF_000016605.1_WP_012021051.1	GCF_001266695.1_WP_012021051.1	GCF_001266655.1_WP_012021051.1	GCF_001266715.1_WP_012021051.1	GCF_001266735.1_WP_012021051.1	GCF_001266675.1_WP_012021051.1
GCF_000016605.1_WP_012021053.1	GCF_001266695.1_WP_012021053.1	GCF_001266655.1_WP_012021053.1	GCF_001266715.1_WP_012021053.1	GCF_001266735.1_WP_012021053.1	GCF_001266675.1_WP_012021053.1
GCF_000016605.1_WP_012021054.1	GCF_001266695.1_WP_012021054.1	GCF_001266655.1_WP_012021054.1	GCF_001266715.1_WP_012021054.1	GCF_001266735.1_WP_012021054.1	GCF_001266675.1_WP_012021054.1
GCF_000016605.1_WP_012021055.1	GCF_001266695.1_WP_012021055.1	GCF_001266655.1_WP_012021055.1	GCF_001266715.1_WP_012021055.1	GCF_001266735.1_WP_012021055.1	GCF_001266675.1_WP_012021055.1
GCF_000016605.1_WP_012021067.1	GCF_001266695.1_WP_012021067.1	GCF_001266655.1_WP_012021067.1	GCF_001266715.1_WP_012021067.1	GCF_001266735.1_WP_012021067.1	GCF_001266675.1_WP_012021067.1
GCF_000016605.1_WP_012021070.1	GCF_001266695.1_WP_012021070.1	GCF_001266655.1_WP_012021070.1	GCF_001266715.1_WP_012021070.1	GCF_001266735.1_WP_012021070.1	GCF_001266675.1_WP_012021070.1
GCF_000016605.1_WP_012021078.1	GCF_001266695.1_WP_012021078.1	GCF_001266655.1_WP_012021078.1	GCF_001266715.1_WP_012021078.1	GCF_001266735.1_WP_012021078.1	GCF_001266675.1_WP_012021078.1
GCF_000016605.1_WP_012021079.1	GCF_001266695.1_WP_012021079.1	GCF_001266655.1_WP_012021079.1	GCF_001266715.1_WP_012021079.1	GCF_001266735.1_WP_012021079.1	GCF_001266675.1_WP_012021079.1
GCF_000016605.1_WP_012021081.1	GCF_001266695.1_WP_012021081.1	GCF_001266655.1_WP_012021081.1	GCF_001266715.1_WP_012021081.1	GCF_001266735.1_WP_012021081.1	GCF_001266675.1_WP_012021081.1
GCF_000016605.1_WP_012021082.1	GCF_001266695.1_WP_012021082.1	GCF_001266655.1_WP_012021082.1	GCF_001266715.1_WP_012021082.1	GCF_001266735.1_WP_012021082.1	GCF_001266675.1_WP_012021082.1
GCF_000016605.1_WP_012021117.1	GCF_001266695.1_WP_012021117.1	GCF_001266655.1_WP_012021117.1	GCF_001266715.1_WP_012021117.1	GCF_001266735.1_WP_012021117.1	GCF_001266675.1_WP_012021117.1
GCF_000016605.1_WP_012021119.1	GCF_001266695.1_WP_012021119.1	GCF_001266655.1_WP_012021119.1	GCF_001266715.1_WP_012021119.1	GCF_001266735.1_WP_012021119.1	GCF_001266675.1_WP_012021119.1
GCF_000016605.1_WP_012021121.1	GCF_001266695.1_WP_012021121.1	GCF_001266655.1_WP_012021121.1	GCF_001266715.1_WP_012021121.1	GCF_001266735.1_WP_012021121.1	GCF_001266675.1_WP_012021121.1
GCF_000016605.1_WP_012021135.1	GCF_001266695.1_WP_012021135.1	GCF_001266655.1_WP_012021135.1	GCF_001266715.1_WP_012021135.1	GCF_001266735.1_WP_012021135.1	GCF_001266675.1_WP_012021135.1
GCF_000016605.1_WP_012021137.1	GCF_001266695.1_WP_012021137.1	GCF_001266655.1_WP_012021137.1	GCF_001266715.1_WP_012021137.1	GCF_001266735.1_WP_012021137.1	GCF_001266675.1_WP_012021137.1
GCF_000016605.1_WP_012021141.1	GCF_001266695.1_WP_012021141.1	GCF_001266655.1_WP_012021141.1	GCF_001266715.1_WP_012021141.1	GCF_001266735.1_WP_012021141.1	GCF_001266675.1_WP_012021141.1
GCF_000016605.1_WP_012021142.1	GCF_001266695.1_WP_012021142.1	GCF_001266655.1_WP_012021142.1	GCF_001266715.1_WP_012021142.1	GCF_001266735.1_WP_012021142.1	GCF_001266675.1_WP_012021142.1
GCF_000016605.1_WP_012021143.1	GCF_001266695.1_WP_012021143.1	GCF_001266655.1_WP_012021143.1	GCF_001266715.1_WP_012021143.1	GCF_001266735.1_WP_012021143.1	GCF_001266675.1_WP_012021143.1
GCF_000016605.1_WP_012021144.1	GCF_001266695.1_WP_012021144.1	GCF_001266655.1_WP_012021144.1	GCF_001266715.1_WP_012021144.1	GCF_001266735.1_WP_012021144.1	GCF_001266675.1_WP_012021144.1
GCF_000016605.1_WP_012021145.1	GCF_001266695.1_WP_012021145.1	GCF_001266655.1_WP_012021145.1	GCF_001266715.1_WP_012021145.1	GCF_001266735.1_WP_012021145.1	GCF_001266675.1_WP_012021145.1
GCF_000016605.1_WP_012021146.1	GCF_001266695.1_WP_012021146.1	GCF_001266655.1_WP_012021146.1	GCF_001266715.1_WP_012021146.1	GCF_001266735.1_WP_012021146.1	GCF_001266675.1_WP_012021146.1
GCF_000016605.1_WP_012021147.1	GCF_001266695.1_WP_012021147.1	GCF_001266655.1_WP_012021147.1	GCF_001266715.1_WP_012021147.1	GCF_001266735.1_WP_012021147.1	GCF_001266675.1_WP_012021147.1
GCF_000016605.1_WP_012021149.1	GCF_001266695.1_WP_012021149.1	GCF_001266655.1_WP_012021149.1	GCF_001266715.1_WP_012021149.1	GCF_001266735.1_WP_012021149.1	GCF_001266675.1_WP_012021149.1
GCF_000016605.1_WP_012021151.1	GCF_001266695.1_WP_012021151.1	GCF_001266655.1_WP_012021151.1	GCF_001266715.1_WP_012021151.1	GCF_001266735.1_WP_012021151.1	GCF_001266675.1_WP_012021151.1
GCF_000016605.1_WP_012021152.1	GCF_001266695.1_WP_012021152.1	GCF_001266655.1_WP_012021152.1	GCF_001266715.1_WP_012021152.1	GCF_001266735.1_WP_012021152.1	GCF_001266675.1_WP_012021152.1
GCF_000016605.1_WP_012021164.1	GCF_001266695.1_WP_012021164.1	GCF_001266655.1_WP_012021164.1	GCF_001266715.1_WP_012021164.1	GCF_001266735.1_WP_012021164.1	GCF_001266675.1_WP_012021164.1
GCF_000016605.1_WP_012021169.1	GCF_001266695.1_WP_012021169.1	GCF_001266655.1_WP_012021169.1	GCF_001266715.1_WP_012021169.1	GCF_001266735.1_WP_012021169.1	GCF_001266675.1_WP_012021169.1
GCF_000016605.1_WP_012021176.1	GCF_001266695.1_WP_012021176.1	GCF_001266655.1_WP_012021176.1	GCF_001266715.1_WP_012021176.1	GCF_001266735.1_WP_012021176.1	GCF_001266675.1_WP_012021176.1
GCF_000016605.1_WP_012021180.1	GCF_001266695.1_WP_012021180.1	GCF_001266655.1_WP_012021180.1	GCF_001266715.1_WP_012021180.1	GCF_001266735.1_WP_012021180.1	GCF_001266675.1_WP_012021180.1
GCF_000016605.1_WP_012021201.1	GCF_001266695.1_WP_012021201.1	GCF_001266655.1_WP_012021201.1	GCF_001266715.1_WP_012021201.1	GCF_001266735.1_WP_012021201.1	GCF_001266675.1_WP_012021201.1
GCF_000016605.1_WP_012021206.1	GCF_001266695.1_WP_053093319.1	GCF_001266655.1_WP_012021206.1	GCF_001266715.1_WP_053093319.1	GCF_001266735.1_WP_012021206.1	GCF_001266675.1_WP_053092988.1
GCF_000016605.1_WP_012021207.1	GCF_001266695.1_WP_012021207.1	GCF_001266655.1_WP_012021207.1	GCF_001266715.1_WP_012021207.1	GCF_001266735.1_WP_012021207.1	GCF_001266675.1_WP_012021207.1
GCF_000016605.1_WP_012021208.1	GCF_001266695.1_WP_012021208.1	GCF_001266655.1_WP_012021208.1	GCF_001266715.1_WP_012021208.1	GCF_001266735.1_WP_012021208.1	GCF_001266675.1_WP_012021208.1
GCF_000016605.1_WP_012021213.1	GCF_001266695.1_WP_012021213.1	GCF_001266655.1_WP_012021213.1	GCF_001266715.1_WP_012021213.1	GCF_001266735.1_WP_012021213.1	GCF_001266675.1_WP_012021213.1
GCF_000016605.1_WP_012021260.1	GCF_001266695.1_WP_012021260.1	GCF_001266655.1_WP_012021260.1	GCF_001266715.1_WP_012021260.1	GCF_001266735.1_WP_012021260.1	GCF_001266675.1_WP_012021260.1
GCF_000016605.1_WP_012021269.1	GCF_001266695.1_WP_012021269.1	GCF_001266655.1_WP_012021269.1	GCF_001266715.1_WP_012021269.1	GCF_001266735.1_WP_012021269.1	GCF_001266675.1_WP_012021269.1
GCF_000016605.1_WP_012021272.1	GCF_001266695.1_WP_012021272.1	GCF_001266655.1_WP_012021272.1	GCF_001266715.1_WP_012021272.1	GCF_001266735.1_WP_012021272.1	GCF_001266675.1_WP_012021272.1
GCF_000016605.1_WP_012021274.1	GCF_001266695.1_WP_012021274.1	GCF_001266655.1_WP_012021274.1	GCF_001266715.1_WP_012021274.1	GCF_001266735.1_WP_012021274.1	GCF_001266675.1_WP_012021274.1
GCF_000016605.1_WP_012021275.1	GCF_001266695.1_WP_012021275.1	GCF_001266655.1_WP_012021275.1	GCF_001266715.1_WP_012021275.1	GCF_001266735.1_WP_012021275.1	GCF_001266675.1_WP_012021275.1
GCF_000016605.1_WP_012021276.1	GCF_001266695.1_WP_012021276.1	GCF_001266655.1_WP_012021276.1	GCF_001266715.1_WP_012021276.1	GCF_001266735.1_WP_012021276.1	GCF_001266675.1_WP_012021276.1
GCF_000016605.1_WP_012021277.1	GCF_001266695.1_WP_012021277.1	GCF_001266655.1_WP_012021277.1	GCF_001266715.1_WP_012021277.1	GCF_001266735.1_WP_012021277.1	GCF_001266675.1_WP_012021277.1
GCF_000016605.1_WP_012021279.1	GCF_001266695.1_WP_012021279.1	GCF_001266655.1_WP_012021279.1	GCF_001266715.1_WP_012021279.1	GCF_001266735.1_WP_012021279.1	GCF_001266675.1_WP_012021279.1
GCF_000016605.1_WP_012021280.1	GCF_001266695.1_WP_012021280.1	GCF_001266655.1_WP_012021280.1	GCF_001266715.1_WP_012021280.1	GCF_001266735.1_WP_053094466.1	GCF_001266675.1_WP_012021280.1
GCF_000016605.1_WP_012021281.1	GCF_001266695.1_WP_012021281.1	GCF_001266655.1_WP_012021281.1	GCF_001266715.1_WP_012021281.1	GCF_001266735.1_WP_012021281.1	GCF_001266675.1_WP_012021281.1
GCF_000016605.1_WP_012021283.1	GCF_001266695.1_WP_053093327.1	GCF_001266655.1_WP_048806958.1	GCF_001266715.1_WP_053093327.1	GCF_001266735.1_WP_053093327.1	GCF_001266675.1_WP_048806958.1
GCF_000016605.1_WP_012021284.1	GCF_001266695.1_WP_012021284.1	GCF_001266655.1_WP_012021284.1	GCF_001266715.1_WP_012021284.1	GCF_001266735.1_WP_012021284.1	GCF_001266675.1_WP_012021284.1
GCF_000016605.1_WP_012021285.1	GCF_001266695.1_WP_012021285.1	GCF_001266655.1_WP_048806929.1	GCF_001266715.1_WP_012021285.1	GCF_001266735.1_WP_012021285.1	GCF_001266675.1_WP_048806929.1
GCF_000016605.1_WP_012021286.1	GCF_001266695.1_WP_012021286.1	GCF_001266655.1_WP_012021286.1	GCF_001266715.1_WP_012021286.1	GCF_001266735.1_WP_012021286.1	GCF_001266675.1_WP_012021286.1
GCF_000016605.1_WP_012021288.1	GCF_001266695.1_WP_012021288.1	GCF_001266655.1_WP_012021288.1	GCF_001266715.1_WP_012021288.1	GCF_001266735.1_WP_012021288.1	GCF_001266675.1_WP_012021288.1
GCF_000016605.1_WP_012021289.1	GCF_001266695.1_WP_012021289.1	GCF_001266655.1_WP_012021289.1	GCF_001266715.1_WP_012021289.1	GCF_001266735.1_WP_012021289.1	GCF_001266675.1_WP_012021289.1
GCF_000016605.1_WP_012021597.1	GCF_001266695.1_WP_012021597.1	GCF_001266655.1_WP_012021597.1	GCF_001266715.1_WP_012021597.1	GCF_001266735.1_WP_012021597.1	GCF_001266675.1_WP_012021597.1
GCF_000016605.1_WP_012021709.1	GCF_001266695.1_WP_012021709.1	GCF_001266655.1_WP_012021709.1	GCF_001266715.1_WP_012021709.1	GCF_001266735.1_WP_012021709.1	GCF_001266675.1_WP_012021709.1
GCF_000016605.1_WP_012021711.1	GCF_001266695.1_WP_012021711.1	GCF_001266655.1_WP_012021711.1	GCF_001266715.1_WP_012021711.1	GCF_001266735.1_WP_012021711.1	GCF_001266675.1_WP_012021711.1
GCF_000016605.1_WP_012021712.1	GCF_001266695.1_WP_012021712.1	GCF_001266655.1_WP_012021712.1	GCF_001266715.1_WP_012021712.1	GCF_001266735.1_WP_012021712.1	GCF_001266675.1_WP_012021712.1
GCF_000016605.1_WP_012021753.1	GCF_001266695.1_WP_012021753.1	GCF_001266655.1_WP_012021753.1	GCF_001266715.1_WP_012021753.1	GCF_001266735.1_WP_012021753.1	GCF_001266675.1_WP_012021753.1
GCF_000016605.1_WP_012021758.1	GCF_001266695.1_WP_012021758.1	GCF_001266655.1_WP_012021758.1	GCF_001266715.1_WP_012021758.1	GCF_001266735.1_WP_012021758.1	GCF_001266675.1_WP_012021758.1
GCF_000016605.1_WP_012021759.1	GCF_001266695.1_WP_012021759.1	GCF_001266655.1_WP_012021759.1	GCF_001266715.1_WP_012021759.1	GCF_001266735.1_WP_012021759.1	GCF_001266675.1_WP_012021759.1
GCF_000016605.1_WP_012021761.1	GCF_001266695.1_WP_012021761.1	GCF_001266655.1_WP_012021761.1	GCF_001266715.1_WP_012021761.1	GCF_001266735.1_WP_012021761.1	GCF_001266675.1_WP_012021761.1
GCF_000016605.1_WP_012021762.1	GCF_001266695.1_WP_012021762.1	GCF_001266655.1_WP_012021762.1	GCF_001266715.1_WP_012021762.1	GCF_001266735.1_WP_012021762.1	GCF_001266675.1_WP_012021762.1
GCF_000016605.1_WP_012021767.1	GCF_001266695.1_WP_012021767.1	GCF_001266655.1_WP_012021767.1	GCF_001266715.1_WP_012021767.1	GCF_001266735.1_WP_012021767.1	GCF_001266675.1_WP_012021767.1
GCF_000016605.1_WP_012021769.1	GCF_001266695.1_WP_012021769.1	GCF_001266655.1_WP_012021769.1	GCF_001266715.1_WP_012021769.1	GCF_001266735.1_WP_012021769.1	GCF_001266675.1_WP_012021769.1
GCF_000016605.1_WP_012021772.1	GCF_001266695.1_WP_012021772.1	GCF_001266655.1_WP_048806942.1	GCF_001266715.1_WP_012021772.1	GCF_001266735.1_WP_012021772.1	GCF_001266675.1_WP_048806942.1
GCF_000016605.1_WP_012021780.1	GCF_001266695.1_WP_012021780.1	GCF_001266655.1_WP_012021780.1	GCF_001266715.1_WP_012021780.1	GCF_001266735.1_WP_012021780.1	GCF_001266675.1_WP_012021780.1
GCF_000016605.1_WP_012021781.1	GCF_001266695.1_WP_012021781.1	GCF_001266655.1_WP_012021781.1	GCF_001266715.1_WP_012021781.1	GCF_001266735.1_WP_012021781.1	GCF_001266675.1_WP_012021781.1
GCF_000016605.1_WP_012021785.1	GCF_001266695.1_WP_012021785.1	GCF_001266655.1_WP_012021785.1	GCF_001266715.1_WP_012021785.1	GCF_001266735.1_WP_012021785.1	GCF_001266675.1_WP_012021785.1
GCF_000016605.1_WP_012021833.1	GCF_001266695.1_WP_012021833.1	GCF_001266655.1_WP_012021833.1	GCF_001266715.1_WP_012021833.1	GCF_001266735.1_WP_012021833.1	GCF_001266675.1_WP_012021833.1
GCF_000016605.1_WP_012021941.1	GCF_001266695.1_WP_012021941.1	GCF_001266655.1_WP_012021941.1	GCF_001266715.1_WP_012021941.1	GCF_001266735.1_WP_012021941.1	GCF_001266675.1_WP_012021941.1
GCF_000016605.1_WP_012022059.1	GCF_001266695.1_WP_012022059.1	GCF_001266655.1_WP_012022059.1	GCF_001266715.1_WP_012022059.1	GCF_001266735.1_WP_012022059.1	GCF_001266675.1_WP_012022059.1
GCF_000016605.1_WP_012022110.1	GCF_001266695.1_WP_012022110.1	GCF_001266655.1_WP_012022110.1	GCF_001266715.1_WP_012022110.1	GCF_001266735.1_WP_012022110.1	GCF_001266675.1_WP_012022110.1
GCF_000016605.1_WP_012022113.1	GCF_001266695.1_WP_012022113.1	GCF_001266655.1_WP_012022113.1	GCF_001266715.1_WP_012022113.1	GCF_001266735.1_WP_012022113.1	GCF_001266675.1_WP_012022113.1
GCF_000016605.1_WP_012022115.1	GCF_001266695.1_WP_012022115.1	GCF_001266655.1_WP_012022115.1	GCF_001266715.1_WP_012022115.1	GCF_001266735.1_WP_012022115.1	GCF_001266675.1_WP_012022115.1
GCF_000016605.1_WP_012022117.1	GCF_001266695.1_WP_012022117.1	GCF_001266655.1_WP_012022117.1	GCF_001266715.1_WP_012022117.1	GCF_001266735.1_WP_012022117.1	GCF_001266675.1_WP_012022117.1
GCF_000016605.1_WP_012022118.1	GCF_001266695.1_WP_012022118.1	GCF_001266655.1_WP_012022118.1	GCF_001266715.1_WP_012022118.1	GCF_001266735.1_WP_012022118.1	GCF_001266675.1_WP_012022118.1
GCF_000016605.1_WP_012022120.1	GCF_001266695.1_WP_012022120.1	GCF_001266655.1_WP_012022120.1	GCF_001266715.1_WP_012022120.1	GCF_001266735.1_WP_012022120.1	GCF_001266675.1_WP_012022120.1
GCF_000016605.1_WP_012022123.1	GCF_001266695.1_WP_012022123.1	GCF_001266655.1_WP_012022123.1	GCF_001266715.1_WP_012022123.1	GCF_001266735.1_WP_012022123.1	GCF_001266675.1_WP_012022123.1
GCF_000016605.1_WP_012022124.1	GCF_001266695.1_WP_012022124.1	GCF_001266655.1_WP_012022124.1	GCF_001266715.1_WP_012022124.1	GCF_001266735.1_WP_012022124.1	GCF_001266675.1_WP_012022124.1
GCF_000016605.1_WP_012022126.1	GCF_001266695.1_WP_012022126.1	GCF_001266655.1_WP_012022126.1	GCF_001266715.1_WP_012022126.1	GCF_001266735.1_WP_012022126.1	GCF_001266675.1_WP_012022126.1
GCF_000016605.1_WP_012022127.1	GCF_001266695.1_WP_012022127.1	GCF_001266655.1_WP_012022127.1	GCF_001266715.1_WP_012022127.1	GCF_001266735.1_WP_012022127.1	GCF_001266675.1_WP_012022127.1
GCF_000016605.1_WP_012022209.1	GCF_001266695.1_WP_012022209.1	GCF_001266655.1_WP_012022209.1	GCF_001266715.1_WP_012022209.1	GCF_001266735.1_WP_012022209.1	GCF_001266675.1_WP_012022209.1
GCF_000016605.1_WP_048059934.1	GCF_001266695.1_WP_048059934.1	GCF_001266655.1_WP_048059934.1	GCF_001266715.1_WP_048059934.1	GCF_001266735.1_WP_011921205.1	GCF_001266675.1_WP_048059934.1
GCF_000016605.1_WP_048059940.1	GCF_001266695.1_WP_048059940.1	GCF_001266655.1_WP_048059940.1	GCF_001266715.1_WP_048059940.1	GCF_001266735.1_WP_048059940.1	GCF_001266675.1_WP_048059940.1
GCF_000016605.1_WP_048059941.1	GCF_001266695.1_WP_048059941.1	GCF_001266655.1_WP_048059941.1	GCF_001266715.1_WP_048059941.1	GCF_001266735.1_WP_048059941.1	GCF_001266675.1_WP_048059941.1
GCF_000016605.1_WP_048059943.1	GCF_001266695.1_WP_048059943.1	GCF_001266655.1_WP_048059943.1	GCF_001266715.1_WP_048059943.1	GCF_001266735.1_WP_048059943.1	GCF_001266675.1_WP_048059943.1
GCF_000016605.1_WP_048059945.1	GCF_001266695.1_WP_048059945.1	GCF_001266655.1_WP_048059945.1	GCF_001266715.1_WP_048059945.1	GCF_001266735.1_WP_048059945.1	GCF_001266675.1_WP_048059945.1
GCF_000016605.1_WP_048059953.1	GCF_001266695.1_WP_048059953.1	GCF_001266655.1_WP_048059953.1	GCF_001266715.1_WP_048059953.1	GCF_001266735.1_WP_048059953.1	GCF_001266675.1_WP_048059953.1
GCF_000016605.1_WP_048059956.1	GCF_001266695.1_WP_048059956.1	GCF_001266655.1_WP_048059956.1	GCF_001266715.1_WP_048059956.1	GCF_001266735.1_WP_048059956.1	GCF_001266675.1_WP_048059956.1
GCF_000016605.1_WP_048060012.1	GCF_001266695.1_WP_048060012.1	GCF_001266655.1_WP_048060012.1	GCF_001266715.1_WP_048060012.1	GCF_001266735.1_WP_048060012.1	GCF_001266675.1_WP_048060012.1
GCF_000016605.1_WP_048060014.1	GCF_001266695.1_WP_048060014.1	GCF_001266655.1_WP_048060014.1	GCF_001266715.1_WP_048060014.1	GCF_001266735.1_WP_048060014.1	GCF_001266675.1_WP_048060014.1
GCF_000016605.1_WP_048060023.1	GCF_001266695.1_WP_048060023.1	GCF_001266655.1_WP_048060023.1	GCF_001266715.1_WP_048060023.1	GCF_001266735.1_WP_012020848.1	GCF_001266675.1_WP_048060023.1
GCF_000016605.1_WP_048060027.1	GCF_001266695.1_WP_048060027.1	GCF_001266655.1_WP_048060027.1	GCF_001266715.1_WP_048060027.1	GCF_001266735.1_WP_048060027.1	GCF_001266675.1_WP_048060027.1
GCF_000016605.1_WP_048060028.1	GCF_001266695.1_WP_048060028.1	GCF_001266655.1_WP_048060028.1	GCF_001266715.1_WP_048060028.1	GCF_001266735.1_WP_048060028.1	GCF_001266675.1_WP_048060028.1
GCF_000016605.1_WP_048060029.1	GCF_001266695.1_WP_048060029.1	GCF_001266655.1_WP_048060029.1	GCF_001266715.1_WP_048060029.1	GCF_001266735.1_WP_048060029.1	GCF_001266675.1_WP_048060029.1
GCF_000016605.1_WP_048060031.1	GCF_001266695.1_WP_048060031.1	GCF_001266655.1_WP_048060031.1	GCF_001266715.1_WP_048060031.1	GCF_001266735.1_WP_048060031.1	GCF_001266675.1_WP_048060031.1
GCF_000016605.1_WP_048060035.1	GCF_001266695.1_WP_048060035.1	GCF_001266655.1_WP_048060035.1	GCF_001266715.1_WP_048060035.1	GCF_001266735.1_WP_048060035.1	GCF_001266675.1_WP_048060035.1
GCF_000016605.1_WP_048060038.1	GCF_001266695.1_WP_048060038.1	GCF_001266655.1_WP_048060038.1	GCF_001266715.1_WP_048060038.1	GCF_001266735.1_WP_048060038.1	GCF_001266675.1_WP_048060038.1
GCF_000016605.1_WP_048060039.1	GCF_001266695.1_WP_048060039.1	GCF_001266655.1_WP_048060039.1	GCF_001266715.1_WP_048060039.1	GCF_001266735.1_WP_048060039.1	GCF_001266675.1_WP_048060039.1
GCF_000016605.1_WP_048060040.1	GCF_001266695.1_WP_048060040.1	GCF_001266655.1_WP_048060040.1	GCF_001266715.1_WP_048060040.1	GCF_001266735.1_WP_048060040.1	GCF_001266675.1_WP_048060040.1
GCF_000016605.1_WP_048060052.1	GCF_001266695.1_WP_048060052.1	GCF_001266655.1_WP_048060052.1	GCF_001266715.1_WP_048060052.1	GCF_001266735.1_WP_053094457.1	GCF_001266675.1_WP_048060052.1
GCF_000016605.1_WP_048060054.1	GCF_001266695.1_WP_048060054.1	GCF_001266655.1_WP_048060054.1	GCF_001266715.1_WP_048060054.1	GCF_001266735.1_WP_048060054.1	GCF_001266675.1_WP_048060054.1
GCF_000016605.1_WP_048060055.1	GCF_001266695.1_WP_048060055.1	GCF_001266655.1_WP_048060055.1	GCF_001266715.1_WP_048060055.1	GCF_001266735.1_WP_012021080.1	GCF_001266675.1_WP_048060055.1
GCF_000016605.1_WP_048060058.1	GCF_001266695.1_WP_048060058.1	GCF_001266655.1_WP_048060058.1	GCF_001266715.1_WP_048060058.1	GCF_001266735.1_WP_048060058.1	GCF_001266675.1_WP_048060058.1
GCF_000016605.1_WP_048060059.1	GCF_001266695.1_WP_048060059.1	GCF_001266655.1_WP_048060059.1	GCF_001266715.1_WP_048060059.1	GCF_001266735.1_WP_048060059.1	GCF_001266675.1_WP_048060059.1
GCF_000016605.1_WP_048060062.1	GCF_001266695.1_WP_048060062.1	GCF_001266655.1_WP_048060062.1	GCF_001266715.1_WP_048060062.1	GCF_001266735.1_WP_048060062.1	GCF_001266675.1_WP_048060062.1
GCF_000016605.1_WP_048060067.1	GCF_001266695.1_WP_048060067.1	GCF_001266655.1_WP_048060067.1	GCF_001266715.1_WP_048060067.1	GCF_001266735.1_WP_048060067.1	GCF_001266675.1_WP_048060067.1
GCF_000016605.1_WP_048060068.1	GCF_001266695.1_WP_012021136.1	GCF_001266655.1_WP_048060068.1	GCF_001266715.1_WP_012021136.1	GCF_001266735.1_WP_053094459.1	GCF_001266675.1_WP_048060068.1
GCF_000016605.1_WP_048060070.1	GCF_001266695.1_WP_048060070.1	GCF_001266655.1_WP_048060070.1	GCF_001266715.1_WP_048060070.1	GCF_001266735.1_WP_053094460.1	GCF_001266675.1_WP_048060070.1
GCF_000016605.1_WP_048060071.1	GCF_001266695.1_WP_048060071.1	GCF_001266655.1_WP_048060071.1	GCF_001266715.1_WP_048060071.1	GCF_001266735.1_WP_048060071.1	GCF_001266675.1_WP_048060071.1
GCF_000016605.1_WP_048060072.1	GCF_001266695.1_WP_048060072.1	GCF_001266655.1_WP_048060072.1	GCF_001266715.1_WP_048060072.1	GCF_001266735.1_WP_048060072.1	GCF_001266675.1_WP_048060072.1
GCF_000016605.1_WP_048060073.1	GCF_001266695.1_WP_048060073.1	GCF_001266655.1_WP_048060073.1	GCF_001266715.1_WP_048060073.1	GCF_001266735.1_WP_012021156.1	GCF_001266675.1_WP_048060073.1
GCF_000016605.1_WP_048060074.1	GCF_001266695.1_WP_048060074.1	GCF_001266655.1_WP_048060074.1	GCF_001266715.1_WP_048060074.1	GCF_001266735.1_WP_048060074.1	GCF_001266675.1_WP_048060074.1
GCF_000016605.1_WP_048060075.1	GCF_001266695.1_WP_048060075.1	GCF_001266655.1_WP_048060075.1	GCF_001266715.1_WP_048060075.1	GCF_001266735.1_WP_048060075.1	GCF_001266675.1_WP_048060075.1
GCF_000016605.1_WP_048060078.1	GCF_001266695.1_WP_048060078.1	GCF_001266655.1_WP_053093177.1	GCF_001266715.1_WP_048060078.1	GCF_001266735.1_WP_048060078.1	GCF_001266675.1_WP_048060078.1
GCF_000016605.1_WP_048060083.1	GCF_001266695.1_WP_048060083.1	GCF_001266655.1_WP_048060083.1	GCF_001266715.1_WP_048060083.1	GCF_001266735.1_WP_048060083.1	GCF_001266675.1_WP_048060083.1
GCF_000016605.1_WP_048060085.1	GCF_001266695.1_WP_048060085.1	GCF_001266655.1_WP_048060085.1	GCF_001266715.1_WP_048060085.1	GCF_001266735.1_WP_053094464.1	GCF_001266675.1_WP_048060085.1
GCF_000016605.1_WP_048060087.1	GCF_001266695.1_WP_048060087.1	GCF_001266655.1_WP_048060087.1	GCF_001266715.1_WP_048060087.1	GCF_001266735.1_WP_048060087.1	GCF_001266675.1_WP_048060087.1
GCF_000016605.1_WP_048060091.1	GCF_001266695.1_WP_048060091.1	GCF_001266655.1_WP_048060091.1	GCF_001266715.1_WP_048060091.1	GCF_001266735.1_WP_048060091.1	GCF_001266675.1_WP_048060091.1
GCF_000016605.1_WP_048060092.1	GCF_001266695.1_WP_048060092.1	GCF_001266655.1_WP_048060092.1	GCF_001266715.1_WP_048060092.1	GCF_001266735.1_WP_048060092.1	GCF_001266675.1_WP_048060092.1
GCF_000016605.1_WP_048060100.1	GCF_001266695.1_WP_012021387.1	GCF_001266655.1_WP_048060100.1	GCF_001266715.1_WP_012021387.1	GCF_001266735.1_WP_012021387.1	GCF_001266675.1_WP_048060100.1
GCF_000016605.1_WP_048060121.1	GCF_001266695.1_WP_048060121.1	GCF_001266655.1_WP_048060121.1	GCF_001266715.1_WP_048060121.1	GCF_001266735.1_WP_048060121.1	GCF_001266675.1_WP_048060121.1
GCF_000016605.1_WP_048060146.1	GCF_001266695.1_WP_048060146.1	GCF_001266655.1_WP_048060146.1	GCF_001266715.1_WP_048060146.1	GCF_001266735.1_WP_048060146.1	GCF_001266675.1_WP_048060146.1
GCF_000016605.1_WP_048060147.1	GCF_001266695.1_WP_048060147.1	GCF_001266655.1_WP_012021766.1	GCF_001266715.1_WP_048060147.1	GCF_001266735.1_WP_012021766.1	GCF_001266675.1_WP_048060147.1
GCF_000016605.1_WP_048060148.1	GCF_001266695.1_WP_048060148.1	GCF_001266655.1_WP_048060148.1	GCF_001266715.1_WP_048060148.1	GCF_001266735.1_WP_048060148.1	GCF_001266675.1_WP_048060148.1
GCF_000016605.1_WP_048060149.1	GCF_001266695.1_WP_048060149.1	GCF_001266655.1_WP_048060149.1	GCF_001266715.1_WP_048060149.1	GCF_001266735.1_WP_012021770.1	GCF_001266675.1_WP_048060149.1
GCF_000016605.1_WP_048060151.1	GCF_001266695.1_WP_048060151.1	GCF_001266655.1_WP_048060151.1	GCF_001266715.1_WP_048060151.1	GCF_001266735.1_WP_048060151.1	GCF_001266675.1_WP_048060151.1
GCF_000016605.1_WP_048060152.1	GCF_001266695.1_WP_048060152.1	GCF_001266655.1_WP_053093178.1	GCF_001266715.1_WP_048060152.1	GCF_001266735.1_WP_053094470.1	GCF_001266675.1_WP_053092993.1
GCF_000016605.1_WP_048060155.1	GCF_001266695.1_WP_048060155.1	GCF_001266655.1_WP_048060155.1	GCF_001266715.1_WP_048060155.1	GCF_001266735.1_WP_048060155.1	GCF_001266675.1_WP_048060155.1
GCF_000016605.1_WP_048060156.1	GCF_001266695.1_WP_048060156.1	GCF_001266655.1_WP_048060156.1	GCF_001266715.1_WP_048060156.1	GCF_001266735.1_WP_012021786.1	GCF_001266675.1_WP_048060156.1
GCF_000016605.1_WP_048060161.1	GCF_001266695.1_WP_048060161.1	GCF_001266655.1_WP_048060161.1	GCF_001266715.1_WP_048060161.1	GCF_001266735.1_WP_048060161.1	GCF_001266675.1_WP_048060161.1
GCF_000016605.1_WP_048060162.1	GCF_001266695.1_WP_048060162.1	GCF_001266655.1_WP_048060162.1	GCF_001266715.1_WP_048060162.1	GCF_001266735.1_WP_048060162.1	GCF_001266675.1_WP_048060162.1
GCF_000016605.1_WP_048060209.1	GCF_001266695.1_WP_048060209.1	GCF_001266655.1_WP_048060209.1	GCF_001266715.1_WP_048060209.1	GCF_001266735.1_WP_048060209.1	GCF_001266675.1_WP_048060209.1
GCF_000016605.1_WP_048060240.1	GCF_001266695.1_WP_048060240.1	GCF_001266655.1_WP_048060240.1	GCF_001266715.1_WP_048060240.1	GCF_001266735.1_WP_048060240.1	GCF_001266675.1_WP_048060240.1
GCF_000016605.1_WP_048060241.1	GCF_001266695.1_WP_048060241.1	GCF_001266655.1_WP_048060241.1	GCF_001266715.1_WP_048060241.1	GCF_001266735.1_WP_048060241.1	GCF_001266675.1_WP_048060241.1
GCF_000016605.1_WP_048060242.1	GCF_001266695.1_WP_048060242.1	GCF_001266655.1_WP_048060242.1	GCF_001266715.1_WP_048060242.1	GCF_001266735.1_WP_048060242.1	GCF_001266675.1_WP_048060242.1
GCF_000016605.1_WP_048060243.1	GCF_001266695.1_WP_048060243.1	GCF_001266655.1_WP_048060243.1	GCF_001266715.1_WP_048060243.1	GCF_001266735.1_WP_048060243.1	GCF_001266675.1_WP_048060243.1
GCF_000016605.1_WP_048060244.1	GCF_001266695.1_WP_048060244.1	GCF_001266655.1_WP_048060244.1	GCF_001266715.1_WP_048060244.1	GCF_001266735.1_WP_048060244.1	GCF_001266675.1_WP_048060244.1
GCF_000016605.1_WP_048060289.1	GCF_001266695.1_WP_048060289.1	GCF_001266655.1_WP_048060289.1	GCF_001266715.1_WP_048060289.1	GCF_001266735.1_WP_048806919.1	GCF_001266675.1_WP_048060289.1
GCF_000016605.1_WP_048060376.1	GCF_001266695.1_WP_048060376.1	GCF_001266655.1_WP_048060376.1	GCF_001266715.1_WP_048060376.1	GCF_001266735.1_WP_048060376.1	GCF_001266675.1_WP_048060376.1
GCF_000016605.1_WP_048806915.1	GCF_001266695.1_WP_048806915.1	GCF_001266655.1_WP_048806915.1	GCF_001266715.1_WP_048806915.1	GCF_001266735.1_WP_048806915.1	GCF_001266675.1_WP_048806915.1
GCF_000016605.1_WP_048806916.1	GCF_001266695.1_WP_048806916.1	GCF_001266655.1_WP_048806916.1	GCF_001266715.1_WP_048806916.1	GCF_001266735.1_WP_053094450.1	GCF_001266675.1_WP_048806916.1
GCF_000016605.1_WP_048806918.1	GCF_001266695.1_WP_048806918.1	GCF_001266655.1_WP_048806918.1	GCF_001266715.1_WP_048806918.1	GCF_001266735.1_WP_048806918.1	GCF_001266675.1_WP_048806918.1
GCF_000016605.1_WP_048806922.1	GCF_001266695.1_WP_048806922.1	GCF_001266655.1_WP_048806922.1	GCF_001266715.1_WP_048806922.1	GCF_001266735.1_WP_048806922.1	GCF_001266675.1_WP_048806922.1
GCF_000016605.1_WP_048806936.1	GCF_001266695.1_WP_048806936.1	GCF_001266655.1_WP_048806936.1	GCF_001266715.1_WP_048806936.1	GCF_001266735.1_WP_048806936.1	GCF_001266675.1_WP_048806936.1
GCF_000016605.1_WP_048806940.1	GCF_001266695.1_WP_048806940.1	GCF_001266655.1_WP_048806940.1	GCF_001266715.1_WP_048806940.1	GCF_001266735.1_WP_048806940.1	GCF_001266675.1_WP_048806940.1
GCF_000016605.1_WP_048806941.1	GCF_001266695.1_WP_048806941.1	GCF_001266655.1_WP_048806941.1	GCF_001266715.1_WP_048806941.1	GCF_001266735.1_WP_048806941.1	GCF_001266675.1_WP_048806941.1
GCF_000016605.1_WP_048806954.1	GCF_001266695.1_WP_048806954.1	GCF_001266655.1_WP_048806954.1	GCF_001266715.1_WP_048806954.1	GCF_001266735.1_WP_048806954.1	GCF_001266675.1_WP_048806954.1
GCF_000016605.1_WP_052292725.1	GCF_001266695.1_WP_052292725.1	GCF_001266655.1_WP_052292725.1	GCF_001266715.1_WP_052292725.1	GCF_001266735.1_WP_052292725.1	GCF_001266675.1_WP_052292725.1
GCF_000016605.1_WP_052292726.1	GCF_001266695.1_WP_052292726.1	GCF_001266655.1_WP_052292726.1	GCF_001266715.1_WP_052292726.1	GCF_001266735.1_WP_012020424.1	GCF_001266675.1_WP_012020424.1
GCF_000016605.1_WP_052292728.1	GCF_001266695.1_WP_052292728.1	GCF_001266655.1_WP_052292728.1	GCF_001266715.1_WP_052292728.1	GCF_001266735.1_WP_053094458.1	GCF_001266675.1_WP_052292728.1
GCF_000016605.1_WP_052292730.1	GCF_001266695.1_WP_052292730.1	GCF_001266655.1_WP_052292730.1	GCF_001266715.1_WP_052292730.1	GCF_001266735.1_WP_052292730.1	GCF_001266675.1_WP_052292730.1
GCF_000016605.1_WP_052292731.1	GCF_001266695.1_WP_053093321.1	GCF_001266655.1_WP_052292731.1	GCF_001266715.1_WP_053093321.1	GCF_001266735.1_WP_052292731.1	GCF_001266675.1_WP_052292731.1
GCF_000016605.1_WP_052292732.1	GCF_001266695.1_WP_052292732.1	GCF_001266655.1_WP_052292732.1	GCF_001266715.1_WP_052292732.1	GCF_001266735.1_WP_052292732.1	GCF_001266675.1_WP_052292732.1
GCF_000016605.1_WP_052292733.1	GCF_001266695.1_WP_052292733.1	GCF_001266655.1_WP_052292733.1	GCF_001266715.1_WP_052292733.1	GCF_001266735.1_WP_052292733.1	GCF_001266675.1_WP_052292733.1
GCF_000499765.1_WP_023991398.1	GCF_000953115.1_WP_052659940.1	GCF_000762265.1_WP_052400031.1	GCF_001458655.1_WP_052659940.1	GCF_000147875.1_WP_013328878.1	KXH75989.1
GCF_000223905.1_WP_014040182.1	GCF_000504565.1_WP_014040182.1	GCF_000011085.1_WP_049938810.1	GCF_000827835.1_WP_050037955.1	GCF_000023945.1_WP_015788555.1	GCF_000327505.1_WP_015283016.1
GCF_000504565.1_WP_008313606.1	GCF_000223905.1_WP_008313606.1	GCF_000011085.1_WP_049938785.1	GCF_000023945.1_WP_015789117.1	GCF_000023965.1_WP_015762011.1	GCF_000470655.1_WP_008525526.1
GCF_000504565.1_WP_011222973.1	GCF_000223905.1_WP_011222973.1	GCF_000011085.1_WP_011222973.1	GCF_000827835.1_WP_050037795.1	GCF_000023965.1_WP_015763613.1	GCF_000025325.1_WP_012944766.1
GCF_000504565.1_WP_014030603.1	GCF_000223905.1_WP_014030603.1	GCF_000011085.1_WP_049938424.1	GCF_000827835.1_WP_050036670.1	GCF_000306765.2_WP_004060803.1	GCF_000023965.1_WP_015762534.1
GCF_000504565.1_WP_014030871.1	GCF_000223905.1_WP_014030871.1	GCF_000827835.1_WP_050036564.1	GCF_000172995.2_WP_006054546.1	GCF_000306765.2_WP_004056411.1	GCF_000023965.1_WP_012807633.1
GCF_000504565.1_WP_014030927.1	GCF_000223905.1_WP_014030927.1	GCF_000011085.1_WP_049939253.1	GCF_000827835.1_WP_014030927.1	GCF_000306765.2_WP_004060799.1	GCF_000023965.1_WP_012807858.1
GCF_000504565.1_WP_014031122.1	GCF_000223905.1_WP_014031122.1	GCF_000011085.1_WP_011222533.1	GCF_000827835.1_WP_050038337.1	GCF_000172995.2_WP_006053332.1	GCF_000023965.1_WP_015764167.1
GCF_000504565.1_WP_014031138.1	GCF_000223905.1_WP_014031138.1	GCF_000011085.1_WP_004965889.1	GCF_000827835.1_WP_050006930.1	GCF_001190965.1_WP_050459391.1	GCF_000025685.1_WP_004043181.1
GCF_000504565.1_WP_014031225.1	GCF_000223905.1_WP_014031225.1	GCF_000011085.1_WP_049919414.1	GCF_000827835.1_WP_050038468.1	GCF_000023965.1_WP_049940681.1	GCF_000172995.2_WP_006053642.1
GCF_000504565.1_WP_014031308.1	GCF_000223905.1_WP_014031308.1	GCF_000011085.1_WP_011222647.1	GCF_000827835.1_WP_050038395.1	GCF_000172995.2_WP_006056176.1	GCF_000306765.2_WP_004056189.1
GCF_000504565.1_WP_014039218.1	GCF_000223905.1_WP_014039218.1	GCF_000011085.1_WP_004960172.1	GCF_000827835.1_WP_014039218.1	GCF_000306765.2_WP_004060801.1	GCF_000023965.1_WP_012807948.1
GCF_000504565.1_WP_014039684.1	GCF_000223905.1_WP_014039684.1	GCF_000011085.1_WP_011224849.1	GCF_000827835.1_WP_050037630.1	GCF_000023965.1_WP_015763817.1	GCF_000023945.1_WP_015788326.1
GCF_000504565.1_WP_014039685.1	GCF_000223905.1_WP_014039685.1	GCF_000011085.1_WP_011224850.1	GCF_000827835.1_WP_050037631.1	GCF_000023945.1_WP_015788327.1	GCF_000023965.1_WP_015763816.1
GCF_000504565.1_WP_014039787.1	GCF_000223905.1_WP_014039787.1	GCF_000827835.1_WP_014039787.1	GCF_000023945.1_WP_015790367.1	GCF_000023965.1_WP_015763574.1	GCF_000470655.1_WP_044951162.1
GCF_000504565.1_WP_014039872.1	GCF_000223905.1_WP_014039872.1	GCF_000011085.1_WP_011225071.1	GCF_000827835.1_WP_050037742.1	GCF_000230955.2_WP_049938352.1	GCF_000470655.1_WP_008528321.1
GCF_000504565.1_WP_014039955.1	GCF_000223905.1_WP_014039955.1	GCF_000827835.1_WP_014039955.1	GCF_000172995.2_WP_006055179.1	GCF_000230955.2_WP_009486745.1	GCF_000306765.2_WP_004572618.1
GCF_000504565.1_WP_014040024.1	GCF_000223905.1_WP_014040024.1	GCF_000011085.1_WP_004962434.1	GCF_000827835.1_WP_014040024.1	GCF_000306765.2_WP_004057199.1	GCF_000023965.1_WP_015763634.1
GCF_000504565.1_WP_014040044.1	GCF_000223905.1_WP_014040044.1	GCF_000011085.1_WP_011223047.1	GCF_000827835.1_WP_050037831.1	GCF_000025685.1_WP_004041950.1	GCF_000023965.1_WP_015764067.1
GCF_000504565.1_WP_014040189.1	GCF_000223905.1_WP_014040189.1	GCF_000011085.1_WP_011223167.1	GCF_000827835.1_WP_050037959.1	GCF_000023965.1_WP_015764160.1	GCF_000470655.1_WP_008524293.1
GCF_000504565.1_WP_014040395.1	GCF_000223905.1_WP_014040395.1	GCF_000011085.1_WP_004961262.1	GCF_000827835.1_WP_050038083.1	GCF_000023945.1_WP_015789976.1	GCF_000470655.1_WP_008528216.1
GCF_000504565.1_WP_014040397.1	GCF_000223905.1_WP_014040397.1	GCF_000011085.1_WP_049938839.1	GCF_000827835.1_WP_050038085.1	GCF_000023945.1_WP_015789974.1	GCF_000470655.1_WP_020936306.1
GCF_000504565.1_WP_014040398.1	GCF_000223905.1_WP_014040398.1	GCF_000011085.1_WP_011223326.1	GCF_000827835.1_WP_050038086.1	GCF_000023945.1_WP_015789973.1	GCF_000470655.1_WP_020936307.1
GCF_000504565.1_WP_014040415.1	GCF_000223905.1_WP_014040415.1	GCF_000011085.1_WP_007190329.1	GCF_000827835.1_WP_050038099.1	GCF_000023965.1_WP_015763073.1	GCF_000470655.1_WP_021029741.1
GCF_000504565.1_WP_014040435.1	GCF_000223905.1_WP_014040435.1	GCF_000011085.1_WP_004961186.1	GCF_000827835.1_WP_014040435.1	GCF_000517625.1_WP_049951907.1	GCF_000025325.1_WP_012943933.1
GCF_000504565.1_WP_014040454.1	GCF_000223905.1_WP_014040454.1	GCF_000011085.1_WP_011223385.1	GCF_000827835.1_WP_050007609.1	GCF_000023965.1_WP_015762211.1	KUO39536.1
GCF_000504565.1_WP_014040561.1	GCF_000223905.1_WP_014040561.1	GCF_000011085.1_WP_004960860.1	GCF_000827835.1_WP_014040561.1	GCF_000069025.1_WP_010903626.1	GCF_000006805.1_WP_010903626.1
GCF_000504565.1_WP_014040753.1	GCF_000223905.1_WP_014040753.1	GCF_000827835.1_WP_050036748.1	GCF_000172995.2_WP_013440809.1	GCF_000023965.1_WP_015762906.1	GCF_000172995.2_WP_006053709.1
GCF_000504565.1_WP_014040814.1	GCF_000223905.1_WP_014040814.1	GCF_000011085.1_WP_004957169.1	GCF_000827835.1_WP_014040814.1	GCF_000023965.1_WP_015762854.1	GCF_000517625.1_WP_049952849.1
GCF_000504565.1_WP_014041258.1	GCF_000223905.1_WP_014041258.1	GCF_000011085.1_WP_007188657.1	GCF_000827835.1_WP_050007092.1	GCF_000023945.1_WP_012795213.1	GCF_000470655.1_WP_044950600.1
GCF_000504565.1_WP_014041340.1	GCF_000223905.1_WP_014041340.1	GCF_000827835.1_WP_050037094.1	GCF_000023945.1_WP_015788712.1	GCF_000023965.1_WP_012807768.1	GCF_000470655.1_WP_008525646.1
GCF_000504565.1_WP_014041341.1	GCF_000223905.1_WP_014041341.1	GCF_000827835.1_WP_050037095.1	GCF_000023945.1_WP_015788711.1	GCF_000023965.1_WP_012807769.1	GCF_000470655.1_WP_008525645.1
GCF_000504565.1_WP_014041470.1	GCF_000223905.1_WP_014041470.1	GCF_000011085.1_WP_049938979.1	GCF_000827835.1_WP_050037298.1	GCF_000023965.1_WP_015761932.1	GCF_000011085.1_WP_049939003.1
GCF_000504565.1_WP_023843383.1	GCF_000223905.1_WP_023843383.1	GCF_000011085.1_WP_004957958.1	GCF_000827835.1_WP_050036938.1	GCF_000224475.1_WP_014050334.1	GCF_000023965.1_WP_015764005.1
GCF_000504565.1_WP_023843424.1	GCF_000223905.1_WP_023843424.1	GCF_000011085.1_WP_049938982.1	GCF_000827835.1_WP_023843424.1	GCF_000224475.1_WP_014052723.1	GCF_000023965.1_WP_049940723.1
GCF_000504565.1_WP_023843467.1	GCF_000223905.1_WP_023843467.1	GCF_000011085.1_WP_049919134.1	GCF_000827835.1_WP_023843467.1	GCF_000172995.2_WP_006054526.1	GCF_000023965.1_WP_015762029.1
GCF_000504565.1_WP_044951591.1	GCF_000223905.1_WP_044951591.1	GCF_000011085.1_WP_011222164.1	GCF_000827835.1_WP_050037415.1	GCF_000306765.2_WP_004061028.1	GCF_000023965.1_WP_015762352.1
GCF_000504565.1_WP_044951705.1	GCF_000223905.1_WP_044951705.1	GCF_000011085.1_WP_049939120.1	GCF_000827835.1_WP_050037628.1	GCF_000023965.1_WP_015763482.1	GCF_000517625.1_WP_049953634.1
GCF_000504565.1_WP_044952118.1	GCF_000223905.1_WP_044952118.1	GCF_000011085.1_WP_004960602.1	GCF_000827835.1_WP_050007658.1	GCF_000172995.2_WP_013440378.1	GCF_000306765.2_WP_004058514.1
GCF_000504565.1_WP_044952590.1	GCF_000223905.1_WP_044952590.1	GCF_000011085.1_WP_004966548.1	GCF_000827835.1_WP_050036575.1	GCF_000172995.2_WP_006054580.1	GCF_000306765.2_WP_004061077.1
GCF_000504565.1_WP_064287228.1	GCF_000223905.1_WP_014030837.1	GCF_000827835.1_WP_050036583.1	GCF_000172995.2_WP_006055806.1	GCF_000023945.1_WP_012795492.1	GCF_000517625.1_WP_049953380.1
GCF_000172995.2_WP_006053965.1	GCF_000025685.1_WP_004042880.1	GCF_000217715.1_WP_013875687.1	GCF_000306765.2_WP_004060187.1	GCF_001190965.1_WP_004974673.1	GCF_000517625.1_WP_049954326.1
GCF_000172995.2_WP_006056184.1	GCF_000237865.1_WP_014555027.1	GCF_000306765.2_WP_004060662.1	GCF_000009185.1_WP_011570385.1	GCF_000023945.1_WP_015788607.1	GCF_000470655.1_WP_044950595.1
GCF_000172995.2_WP_006056306.1	GCF_001011115.1_WP_050047795.1	GCF_000025685.1_WP_004044406.1	GCF_000306765.2_WP_004057854.1	GCF_001305655.1_WP_050047795.1	GCF_001190965.1_WP_050458622.1
GCF_000224475.1_WP_014050786.1	GCF_000955905.1_WP_048188707.1	GCF_000306765.2_WP_004060598.1	GCF_001190965.1_WP_050460311.1	GCF_000023965.1_WP_015762026.1	GCF_000011085.1_WP_049919469.1
GCF_000025665.1_WP_008083774.1	GCF_000300255.2_WP_015505511.1	GCF_000327505.1_WP_015283764.1	GCF_000404225.1_WP_048134611.1	GCF_000800805.1_WP_048113424.1	GCF_001560915.1_WP_066073164.1
GCF_000025665.1_WP_008085131.1	GCF_000300255.2_WP_015504879.1	GCF_000327505.1_WP_048104053.1	GCF_000800805.1_WP_048111458.1	GCF_000152265.2_WP_009887078.1	GCF_001560915.1_WP_066075355.1
GCF_000300255.2_WP_015504768.1	GCF_000404225.1_WP_020448949.1	GCF_000800805.1_WP_048111650.1	GCF_001560915.1_WP_066075216.1	GCF_000517625.1_WP_049951669.1	GCF_000470655.1_WP_008524512.1
GCF_000404225.1_WP_020448299.1	GCF_000300255.2_WP_015505314.1	GCF_000800805.1_WP_048111220.1	GCF_001560915.1_WP_066073559.1	OLS19372.1	GCF_000350305.1_WP_015492849.1
GCF_000404225.1_WP_020448583.1	GCF_000300255.2_WP_015505056.1	GCF_000800805.1_WP_048111474.1	GCF_001560915.1_WP_066075685.1	GCF_000404225.1_WP_020448574.1	GCF_001560915.1_WP_066076298.1
GCF_000404225.1_WP_020448933.1	GCF_000300255.2_WP_015504846.1	GCF_000800805.1_WP_048112020.1	GCF_001560915.1_WP_066075013.1	GCF_000404225.1_WP_020448528.1	GCF_000025505.1_WP_048086578.1
GCF_000800805.1_WP_052399223.1	GCF_000300255.2_WP_052309272.1	GCF_001560915.1_WP_066074743.1	GCF_000025665.1_WP_008085563.1	GCF_000327505.1_WP_015284038.1	GCF_000013725.1_WP_011500253.1
GCF_000299395.1_WP_014964921.1	GCF_000328665.1_WP_015325121.1	GCF_000956175.1_WP_048116414.1	GCF_000306725.1_WP_015054446.1	GCF_000812185.1_WP_048106533.1	OLS30708.1
GCF_001563245.1_WP_067147355.1	GCF_000300255.2_WP_015504033.1	GCF_001548675.1_WP_067039775.1	GCF_001560915.1_WP_066074420.1	GCF_000016525.1_WP_011954348.1	GCF_000800805.1_WP_048113336.1
GCF_000812185.1_WP_048105557.1	GCF_000955905.1_WP_048188212.1	GCF_000017945.1_WP_012123341.1	GCF_000299395.1_WP_014964814.1	GCF_000789255.1_WP_052400304.1	GCF_000956175.1_WP_048116703.1
GCF_000789255.1_WP_052400182.1	GCF_000015145.1_WP_011822531.1	GCF_000017945.1_WP_012123499.1	GCF_001006045.1_WP_052747794.1	GCF_000025505.1_WP_012965166.1	GCF_000013725.1_WP_011498614.1
GCF_000025505.1_WP_012966782.1	GCF_000009185.1_WP_048066985.1	GCF_000230955.2_WP_009761054.1	GCF_000517625.1_WP_049954159.1	KXH77044.1	GCF_000328685.1_WP_049889003.1
GCF_000734035.1_WP_010879131.1	GCF_000025505.1_WP_012965142.1	GCF_000789255.1_WP_048093293.1	GCF_000385565.1_WP_015590583.1	OLS22611.1	KXH70184.1
GCF_000734035.1_WP_048095707.1	GCF_000025505.1_WP_012965949.1	GCF_000194625.1_WP_013683775.1	GCF_000025285.1_WP_012940140.1	GCF_000385565.1_WP_048098179.1	GCF_000194625.1_WP_013683935.1
GCF_000734035.1_WP_052358671.1	GCF_000025505.1_WP_012966544.1	GCF_000016525.1_WP_011954754.1	GCF_000194625.1_WP_013683548.1	GCF_000017165.1_WP_011971939.1	GCF_000015825.1_WP_011844329.1
GCF_000789255.1_WP_048091331.1	GCF_000025505.1_WP_012965729.1	KUO40271.1	TKJ21633.1	GCF_000195935.2_WP_048146547.1	PWI46701.1
GCF_000025505.1_WP_012966524.1	GCF_000251105.1_WP_014405249.1	GCF_000194625.1_WP_048086265.1	GCF_000385565.1_WP_015591599.1	GCF_000013445.1_WP_048067377.1	PWI48543.1
GCF_000092305.1_WP_048203411.1	GCF_000025505.1_WP_048086320.1	GCF_000013725.1_WP_048063263.1	GCF_000328665.1_WP_048831362.1	GCF_000196655.1_WP_049890874.1	GCF_000092305.1_WP_048203383.1
GCF_000011085.1_WP_049938980.1	GCF_000504565.1_WP_014041477.1	GCF_000025685.1_WP_004044540.1	GCF_000023965.1_WP_012807995.1	GCF_000023945.1_WP_015788570.1	GCF_000517625.1_WP_049953578.1
GCF_000025685.1_WP_004043233.1	GCF_000306765.2_WP_004059612.1	GCF_001190965.1_WP_004975981.1	GCF_000023965.1_WP_012807529.1	GCF_000517625.1_WP_049953872.1	GCF_000470655.1_WP_008526056.1
GCF_000011085.1_WP_011222243.1	GCF_000025685.1_WP_004050867.1	GCF_000069025.1_WP_012289606.1	GCF_000172995.2_WP_006057194.1	GCF_000009185.1_WP_011572919.1	GCF_000470655.1_WP_008524799.1
GCF_000011085.1_WP_011223696.1	GCF_000025685.1_WP_004041625.1	GCF_000009185.1_WP_011571164.1	GCF_000237865.1_WP_014555692.1	GCF_000470655.1_WP_008526196.1	GCF_000224475.1_WP_049943482.1
GCF_000827835.1_WP_050036673.1	GCF_000025685.1_WP_004043864.1	GCF_000224475.1_WP_014051578.1	GCF_001190965.1_WP_050458876.1	GCF_000517625.1_WP_049951637.1	OLS19709.1
GCF_001488575.1_WP_059056532.1	GCF_000025685.1_WP_004043975.1	GCF_000172995.2_WP_006056002.1	GCF_000023965.1_WP_049940704.1	GCF_001190965.1_WP_050458831.1	GCF_000517625.1_WP_049953307.1
GCF_001488575.1_WP_059057574.1	GCF_000025685.1_WP_004044720.1	GCF_000306765.2_WP_004060403.1	GCF_001190965.1_WP_004974306.1	GCF_000023965.1_WP_012808051.1	GCF_000517625.1_WP_049955070.1
GCF_001488575.1_WP_059058527.1	GCF_000025685.1_WP_004042749.1	GCF_000306765.2_WP_004060495.1	GCF_001190965.1_WP_050459717.1	GCF_000306765.2_WP_004060135.1	GCF_000470655.1_WP_008523595.1
GCF_000069025.1_WP_010902706.1	GCF_000025685.1_WP_004044252.1	GCF_000224475.1_WP_014052588.1	GCF_000006805.1_WP_010902706.1	GCF_001190965.1_WP_050458711.1	GCF_001488575.1_WP_059058786.1
GCF_000230955.2_WP_009760733.1	GCF_000025685.1_WP_004041531.1	GCF_000172995.2_WP_006054382.1	GCF_000025325.1_WP_012943411.1	GCF_000306765.2_WP_004056673.1	GCF_001190965.1_WP_050459133.1
GCF_000172995.2_WP_006053571.1	GCF_000025685.1_WP_004044624.1	GCF_000009185.1_WP_011572460.1	GCF_000237865.1_WP_014556904.1	GCF_001190965.1_WP_050458507.1	GCF_000306765.2_WP_004058267.1
GCF_000172995.2_WP_006053706.1	GCF_000025685.1_WP_004042355.1	GCF_000009185.1_WP_014556390.1	GCF_000237865.1_WP_014556390.1	GCF_001190965.1_WP_004975161.1	GCF_000306765.2_WP_004059897.1
GCF_000172995.2_WP_006054122.1	GCF_000025685.1_WP_004042554.1	GCF_000217715.1_WP_013875953.1	GCF_001190965.1_WP_050459673.1	GCF_000306765.2_WP_004060011.1	GCF_000470655.1_WP_021029470.1
GCF_000172995.2_WP_006055005.1	GCF_000025685.1_WP_004045252.1	GCF_000009185.1_WP_011572595.1	GCF_000237865.1_WP_014556978.1	GCF_001190965.1_WP_050458454.1	GCF_000306765.2_WP_004058533.1
GCF_000172995.2_WP_006055874.1	GCF_000217715.1_WP_013875698.1	GCF_000025325.1_WP_012945690.1	GCF_000023965.1_WP_015762165.1	GCF_001190965.1_WP_050459372.1	GCF_000517625.1_WP_049954844.1
GCF_000172995.2_WP_006056129.1	GCF_000025685.1_WP_004041928.1	GCF_000217715.1_WP_013878793.1	GCF_000023945.1_WP_015790564.1	GCF_001190965.1_WP_050459465.1	GCF_000470655.1_WP_008525371.1
GCF_000172995.2_WP_013440651.1	GCF_000025685.1_WP_004043867.1	GCF_000230955.2_WP_009487404.1	GCF_000025325.1_WP_012943786.1	GCF_000306765.2_WP_004572601.1	GCF_001190965.1_WP_004977535.1
GCF_000172995.2_WP_049890581.1	GCF_000025685.1_WP_004041464.1	GCF_000237865.1_WP_065757403.1	GCF_001190965.1_WP_004976838.1	GCF_000306765.2_WP_004056775.1	GCF_000009185.1_WP_011571872.1
GCF_000224475.1_WP_014053386.1	GCF_000025685.1_WP_013035734.1	GCF_000009185.1_WP_011571353.1	GCF_000237865.1_WP_014555853.1	GCF_001458655.1_WP_060537624.1	GCF_000470655.1_WP_020931530.1
GCF_000009185.1_WP_011570910.1	GCF_000025685.1_WP_004042656.1	GCF_000237865.1_WP_014555485.1	GCF_000172995.2_WP_006056823.1	GCF_001190965.1_WP_004974875.1	GCF_000306765.2_WP_004060081.1
GCF_000970325.1_WP_048205813.1	GCF_000196655.1_WP_013193961.1	GCF_000025865.1_WP_013037874.1	GCF_000306725.1_WP_015053450.1	GCF_000328665.1_WP_015323576.1	GCF_000063445.1_WP_012036704.1
GCF_000196655.1_WP_013195210.1	GCF_000013725.1_WP_011500312.1	GCF_000970325.1_WP_048205695.1	GCF_000025865.1_WP_013036887.1	GCF_000306725.1_WP_015054385.1	GCF_000328665.1_WP_015324937.1
GCF_000196655.1_WP_049891295.1	GCF_000013725.1_WP_048063371.1	GCF_000970325.1_WP_048204468.1	GCF_000025865.1_WP_013036675.1	GCF_000306725.1_WP_015053881.1	GCF_000328665.1_WP_048831162.1
GCF_000196655.1_WP_013193804.1	GCF_000013725.1_WP_011500100.1	GCF_000970325.1_WP_048204558.1	GCF_000025865.1_WP_013036758.1	GCF_000306725.1_WP_015053640.1	GCF_000328665.1_WP_015323491.1
GCF_000956175.1_WP_048118420.1	GCF_000013725.1_WP_011499631.1	GCF_000013725.1_WP_011499630.1	GCF_000063445.1_WP_012036815.1	GCF_000251105.1_WP_014405229.1	KUO39287.1
GCF_000196655.1_WP_049891238.1	GCF_000023965.1_WP_012807429.1	GCF_000970325.1_WP_048204945.1	GCF_000025865.1_WP_048902080.1	GCF_000306725.1_WP_015055004.1	GCF_000328665.1_WP_015325117.1
GCF_000196655.1_WP_013193628.1	GCF_000013725.1_WP_011499486.1	GCF_000970325.1_WP_048205994.1	GCF_000025865.1_WP_013038176.1	GCF_000306725.1_WP_048147052.1	GCF_000328665.1_WP_015325539.1
GCF_000953115.1_WP_048072891.1	GCF_000762265.1_WP_048084367.1	GCF_001458655.1_WP_048084367.1	TKJ27534.1	OLS26686.1	PWI49289.1
GCF_000013725.1_WP_011498390.1	GCF_000196655.1_WP_013194828.1	GCF_000970325.1_WP_048204999.1	GCF_000025865.1_WP_013037333.1	GCF_000306725.1_WP_015054766.1	GCF_000328665.1_WP_015324882.1
GCF_000013725.1_WP_011498469.1	GCF_000196655.1_WP_049891281.1	GCF_000970325.1_WP_048205043.1	GCF_000025865.1_WP_013037703.1	GCF_000306725.1_WP_015052339.1	GCF_000328665.1_WP_015324403.1
GCF_000013725.1_WP_011498586.1	GCF_000196655.1_WP_013194755.1	GCF_000970325.1_WP_048205114.1	GCF_000025865.1_WP_013037234.1	GCF_000306725.1_WP_015052717.1	GCF_000328665.1_WP_015324496.1
GCF_000013725.1_WP_011498683.1	GCF_000196655.1_WP_013194524.1	GCF_000970325.1_WP_048205294.1	GCF_000025865.1_WP_013037455.1	GCF_000306725.1_WP_015052155.1	GCF_000328665.1_WP_015324566.1
GCF_000013725.1_WP_011498790.1	GCF_000196655.1_WP_013195028.1	GCF_000970325.1_WP_052721306.1	GCF_000025865.1_WP_013037594.1	GCF_000306725.1_WP_015054987.1	GCF_000328665.1_WP_048831103.1
GCF_000013725.1_WP_011498874.1	GCF_000196655.1_WP_013195141.1	GCF_000970325.1_WP_048205225.1	GCF_000025865.1_WP_013037349.1	GCF_000306725.1_WP_015053400.1	GCF_000328665.1_WP_015323679.1
GCF_000013725.1_WP_011498914.1	GCF_000196655.1_WP_013194159.1	GCF_000970325.1_WP_052721327.1	GCF_000025865.1_WP_013037430.1	GCF_000306725.1_WP_015052053.1	GCF_000328665.1_WP_015324530.1
GCF_000013725.1_WP_011498926.1	GCF_000196655.1_WP_013194409.1	GCF_000970325.1_WP_048205146.1	GCF_000025865.1_WP_013037435.1	GCF_000306725.1_WP_015052838.1	GCF_000328665.1_WP_015324189.1
GCF_000013725.1_WP_011498943.1	GCF_000196655.1_WP_013194771.1	GCF_000970325.1_WP_048205160.1	GCF_000025865.1_WP_013037582.1	GCF_000306725.1_WP_015053627.1	GCF_000328665.1_WP_048831176.1
GCF_000013725.1_WP_011499030.1	GCF_000196655.1_WP_013195133.1	GCF_000970325.1_WP_048205580.1	GCF_000025865.1_WP_013037144.1	GCF_000306725.1_WP_015053390.1	GCF_000328665.1_WP_015323687.1
GCF_000013725.1_WP_011499031.1	GCF_000196655.1_WP_013195134.1	GCF_000970325.1_WP_048206452.1	GCF_000025865.1_WP_013037143.1	GCF_000306725.1_WP_015053391.1	GCF_000328665.1_WP_015323686.1
GCF_000013725.1_WP_011499032.1	GCF_000196655.1_WP_013195135.1	GCF_000970325.1_WP_048205581.1	GCF_000025865.1_WP_013037142.1	GCF_000306725.1_WP_015053392.1	GCF_000328665.1_WP_015323685.1
GCF_000013725.1_WP_011499062.1	GCF_000196655.1_WP_013194839.1	GCF_000970325.1_WP_048205608.1	GCF_000025865.1_WP_013037112.1	GCF_000306725.1_WP_015055058.1	GCF_000328665.1_WP_048831294.1
GCF_000013725.1_WP_011499161.1	GCF_000196655.1_WP_013194360.1	GCF_000970325.1_WP_048205713.1	GCF_000025865.1_WP_048902095.1	GCF_000306725.1_WP_015052754.1	GCF_000328665.1_WP_015325033.1
GCF_000013725.1_WP_011499162.1	GCF_000196655.1_WP_013194359.1	GCF_000306725.1_WP_015052753.1	GCF_000970325.1_WP_048205712.1	GCF_000328665.1_WP_048831113.1	GCF_000025865.1_WP_013037040.1
GCF_000013725.1_WP_011499180.1	GCF_000196655.1_WP_013193678.1	GCF_000970325.1_WP_048205701.1	GCF_000025865.1_WP_013037029.1	GCF_000306725.1_WP_015054610.1	GCF_000328665.1_WP_015325206.1
GCF_000013725.1_WP_011499192.1	GCF_000196655.1_WP_013195022.1	GCF_000970325.1_WP_048205697.1	GCF_000025865.1_WP_013037023.1	GCF_000306725.1_WP_015053480.1	GCF_000328665.1_WP_015323541.1
GCF_000013725.1_WP_011499212.1	GCF_000196655.1_WP_013194448.1	GCF_000970325.1_WP_048205687.1	GCF_000025865.1_WP_013037016.1	GCF_000306725.1_WP_015052061.1	GCF_000328665.1_WP_015324519.1
GCF_000013725.1_WP_011499235.1	GCF_000196655.1_WP_013195250.1	GCF_000970325.1_WP_048205750.1	GCF_000025865.1_WP_013037012.1	GCF_000306725.1_WP_015053880.1	GCF_000328665.1_WP_015325628.1
GCF_000013725.1_WP_011499302.1	GCF_000196655.1_WP_013193727.1	GCF_000970325.1_WP_048205797.1	GCF_000025865.1_WP_013037893.1	GCF_000306725.1_WP_015054406.1	GCF_000328665.1_WP_048831226.1
GCF_000013725.1_WP_011499350.1	GCF_000196655.1_WP_013193779.1	GCF_000970325.1_WP_048205835.1	GCF_000025865.1_WP_013038027.1	GCF_000306725.1_WP_015054487.1	GCF_000328665.1_WP_015324814.1
GCF_000013725.1_WP_011499401.1	GCF_000196655.1_WP_013194283.1	GCF_000970325.1_WP_048205916.1	GCF_000025865.1_WP_013038083.1	GCF_000306725.1_WP_015053085.1	GCF_000328665.1_WP_015325368.1
GCF_000013725.1_WP_011499417.1	GCF_000196655.1_WP_013195325.1	GCF_000970325.1_WP_048205927.1	GCF_000025865.1_WP_013038096.1	GCF_000306725.1_WP_048147493.1	GCF_000328665.1_WP_015324014.1
GCF_000013725.1_WP_011499440.1	GCF_000196655.1_WP_049891301.1	GCF_000970325.1_WP_048205955.1	GCF_000025865.1_WP_013038128.1	GCF_000306725.1_WP_015053140.1	GCF_000328665.1_WP_015323854.1
GCF_000013725.1_WP_011499441.1	GCF_000196655.1_WP_013195360.1	GCF_000970325.1_WP_048205956.1	GCF_000025865.1_WP_013038129.1	GCF_000306725.1_WP_015053141.1	GCF_000328665.1_WP_015323853.1
GCF_000013725.1_WP_011499442.1	GCF_000196655.1_WP_013195361.1	GCF_000970325.1_WP_048205957.1	GCF_000025865.1_WP_013038130.1	GCF_000306725.1_WP_015053142.1	GCF_000328665.1_WP_015323852.1
GCF_000013725.1_WP_011499443.1	GCF_000196655.1_WP_013195362.1	GCF_000970325.1_WP_048205958.1	GCF_000025865.1_WP_013038131.1	GCF_000306725.1_WP_015053143.1	GCF_000328665.1_WP_015323851.1
GCF_000013725.1_WP_011499445.1	GCF_000196655.1_WP_013195364.1	GCF_000970325.1_WP_048205959.1	GCF_000025865.1_WP_013038133.1	GCF_000306725.1_WP_015053145.1	GCF_000328665.1_WP_015323849.1
GCF_000013725.1_WP_011499481.1	GCF_000196655.1_WP_013193973.1	GCF_000970325.1_WP_048205989.1	GCF_000025865.1_WP_013038171.1	GCF_000306725.1_WP_048147054.1	GCF_000328665.1_WP_015325543.1
GCF_000013725.1_WP_011499513.1	GCF_000196655.1_WP_013194759.1	GCF_000970325.1_WP_048206039.1	GCF_000025865.1_WP_013038198.1	GCF_000306725.1_WP_015054062.1	GCF_000328665.1_WP_015325389.1
GCF_000013725.1_WP_011499548.1	GCF_000196655.1_WP_013195517.1	GCF_000970325.1_WP_048206530.1	GCF_000025865.1_WP_013038249.1	GCF_000306725.1_WP_015053441.1	GCF_000328665.1_WP_015323536.1
GCF_000013725.1_WP_011499551.1	GCF_000196655.1_WP_013195520.1	GCF_000970325.1_WP_048206089.1	GCF_000025865.1_WP_013038246.1	GCF_000328665.1_WP_015323533.1	GCF_000306725.1_WP_015053444.1
GCF_000013725.1_WP_011499559.1	GCF_000196655.1_WP_013195436.1	GCF_000970325.1_WP_048206080.1	GCF_000025865.1_WP_013038238.1	GCF_000306725.1_WP_015054076.1	GCF_000328665.1_WP_015325402.1
GCF_000013725.1_WP_011499604.1	GCF_000196655.1_WP_013193599.1	GCF_000970325.1_WP_048206125.1	GCF_000025865.1_WP_013036952.1	GCF_000306725.1_WP_015054866.1	GCF_000328665.1_WP_015325155.1
GCF_000013725.1_WP_011499692.1	GCF_000196655.1_WP_013194934.1	GCF_000970325.1_WP_048206187.1	GCF_000025865.1_WP_013038397.1	GCF_000306725.1_WP_015053255.1	GCF_000328665.1_WP_015323769.1
GCF_000013725.1_WP_011499726.1	GCF_000196655.1_WP_013195154.1	GCF_000970325.1_WP_048206219.1	GCF_000025865.1_WP_013038441.1	GCF_000306725.1_WP_015053408.1	GCF_000328665.1_WP_015323671.1
GCF_000013725.1_WP_011499727.1	GCF_000196655.1_WP_013195155.1	GCF_000970325.1_WP_048206220.1	GCF_000025865.1_WP_048902204.1	GCF_000306725.1_WP_015053409.1	GCF_000328665.1_WP_015323670.1
GCF_000013725.1_WP_011499923.1	GCF_000196655.1_WP_013195212.1	GCF_000970325.1_WP_048204421.1	GCF_000025865.1_WP_013038296.1	GCF_000306725.1_WP_015053499.1	GCF_000328665.1_WP_015323622.1
GCF_000013725.1_WP_011499975.1	GCF_000196655.1_WP_013195241.1	GCF_000970325.1_WP_048204460.1	GCF_000025865.1_WP_013036665.1	GCF_000306725.1_WP_015053693.1	GCF_000328665.1_WP_015325737.1
GCF_000013725.1_WP_011499991.1	GCF_000196655.1_WP_049891229.1	GCF_000970325.1_WP_048204479.1	GCF_000025865.1_WP_013036682.1	OLS32721.1	PWI47729.1
GCF_000013725.1_WP_011500118.1	GCF_000196655.1_WP_013193688.1	GCF_000970325.1_WP_048204573.1	GCF_000025865.1_WP_013036769.1	GCF_000306725.1_WP_015054707.1	GCF_000328665.1_WP_015324127.1
GCF_000013725.1_WP_011500147.1	GCF_000196655.1_WP_013193590.1	GCF_000970325.1_WP_048204594.1	GCF_000025865.1_WP_013036803.1	GCF_000306725.1_WP_048147087.1	GCF_000328665.1_WP_015325450.1
GCF_000013725.1_WP_011500186.1	GCF_000196655.1_WP_013194747.1	GCF_000970325.1_WP_048204622.1	GCF_000025865.1_WP_013036844.1	GCF_000306725.1_WP_015054253.1	GCF_000328665.1_WP_048831198.1
GCF_000013725.1_WP_011500272.1	GCF_000196655.1_WP_013195166.1	GCF_000970325.1_WP_048204677.1	GCF_000025865.1_WP_013036957.1	GCF_000306725.1_WP_015053081.1	GCF_000328665.1_WP_015324442.1
GCF_000013725.1_WP_011500355.1	GCF_000196655.1_WP_049891211.1	GCF_000970325.1_WP_048204763.1	GCF_000025865.1_WP_013037948.1	GCF_000306725.1_WP_015052975.1	GCF_000328665.1_WP_015325570.1
GCF_000013725.1_WP_011500415.1	GCF_000196655.1_WP_013194010.1	GCF_000970325.1_WP_048204816.1	GCF_000025865.1_WP_013037093.1	GCF_000306725.1_WP_015052862.1	GCF_000328665.1_WP_015324207.1
GCF_000013725.1_WP_011500416.1	GCF_000196655.1_WP_013194011.1	GCF_000970325.1_WP_048204817.1	GCF_000025865.1_WP_013037094.1	GCF_000306725.1_WP_015052863.1	GCF_000328665.1_WP_015324208.1
GCF_000013725.1_WP_048063177.1	GCF_000970325.1_WP_048205323.1	GCF_000328665.1_WP_015325295.1	GCF_000025865.1_WP_013037126.1	OLS22738.1	GCF_000025865.1_WP_013037312.1
GCF_000013725.1_WP_048063238.1	GCF_000196655.1_WP_013193916.1	GCF_000970325.1_WP_052721445.1	GCF_000025865.1_WP_013037611.1	GCF_000306725.1_WP_015054799.1	GCF_000328665.1_WP_015324379.1
GCF_000013725.1_WP_048063240.1	GCF_000196655.1_WP_013195525.1	GCF_000970325.1_WP_048205545.1	GCF_000025865.1_WP_013038188.1	GCF_000306725.1_WP_015052878.1	GCF_000328665.1_WP_015324171.1
GCF_000013725.1_WP_048063266.1	GCF_000196655.1_WP_013194276.1	GCF_000970325.1_WP_048205103.1	GCF_000304355.2_WP_014867651.1	GCF_000306725.1_WP_015054394.1	GCF_000328665.1_WP_015325365.1
GCF_000013725.1_WP_048063334.1	GCF_000196655.1_WP_013194529.1	GCF_000970325.1_WP_048206201.1	GCF_000025865.1_WP_013038406.1	GCF_000306725.1_WP_015052792.1	GCF_000328665.1_WP_015324341.1
GCF_000013725.1_WP_048063361.1	GCF_000196655.1_WP_013195184.1	GCF_000970325.1_WP_048204406.1	GCF_000025865.1_WP_013038316.1	GCF_000306725.1_WP_015053538.1	GCF_000328665.1_WP_015323646.1
GCF_000013725.1_WP_048063370.1	GCF_000196655.1_WP_013195242.1	GCF_000970325.1_WP_048204461.1	GCF_000025865.1_WP_013036666.1	GCF_000306725.1_WP_048147027.1	GCF_000328665.1_WP_015323567.1
GCF_000013725.1_WP_048063402.1	GCF_000196655.1_WP_013194933.1	GCF_000025865.1_WP_013036521.1	GCF_000306725.1_WP_015053256.1	GCF_000328665.1_WP_015323768.1	GCF_000025865.1_WP_013036820.1
GCF_000013725.1_WP_048063424.1	GCF_000196655.1_WP_049891227.1	GCF_000970325.1_WP_048204753.1	GCF_000025865.1_WP_013037932.1	GCF_000306725.1_WP_015053971.1	GCF_000328665.1_WP_015325520.1
GCF_000013725.1_WP_048063432.1	GCF_000196655.1_WP_013194009.1	GCF_000970325.1_WP_048204815.1	GCF_000025865.1_WP_013037092.1	GCF_000306725.1_WP_015052861.1	GCF_000328665.1_WP_015324206.1
GCF_000013725.1_WP_048063582.1	GCF_000196655.1_WP_013195363.1	GCF_000970325.1_WP_048206513.1	GCF_000025865.1_WP_013038132.1	GCF_000306725.1_WP_015053144.1	GCF_000328665.1_WP_015323850.1
GCF_000013725.1_WP_048063694.1	GCF_000196655.1_WP_013194020.1	GCF_000970325.1_WP_048206327.1	GCF_000025865.1_WP_048902245.1	GCF_000306725.1_WP_015052867.1	GCF_000328665.1_WP_015324873.1
GCF_000013725.1_WP_052286201.1	GCF_000196655.1_WP_013194408.1	GCF_000970325.1_WP_052721329.1	GCF_000025865.1_WP_013037437.1	GCF_000306725.1_WP_015054930.1	GCF_000328665.1_WP_015324959.1
GCF_000970325.1_WP_048204588.1	GCF_000025865.1_WP_013036797.1	GCF_000196655.1_WP_013195401.1	GCF_000306725.1_WP_015054124.1	GCF_000328665.1_WP_015325444.1	GCF_000013725.1_WP_011500141.1
GCF_000970325.1_WP_048205812.1	GCF_000196655.1_WP_013193962.1	GCF_000025865.1_WP_013037873.1	GCF_000306725.1_WP_015053449.1	GCF_000328665.1_WP_015323577.1	GCF_000328665.1_WP_015323529.1
GCF_000970325.1_WP_048206097.1	GCF_000196655.1_WP_013194537.1	GCF_000025865.1_WP_013037532.1	GCF_000306725.1_WP_048147656.1	GCF_000328665.1_WP_015323973.1	GCF_000306725.1_WP_015052873.1
GCF_000970325.1_WP_048206286.1	GCF_000196655.1_WP_049891327.1	GCF_000025865.1_WP_013036712.1	GCF_000306725.1_WP_048146903.1	GCF_000328665.1_WP_015323709.1	GCF_000013725.1_WP_048063650.1
GCF_000025865.1_WP_013036996.1	GCF_000196655.1_WP_013194392.1	TKJ18005.1	WP_147662144.1	OLS25604.1	KKK44469.1
GCF_000404225.1_WP_020448982.1	GCF_000762265.1_WP_048084945.1	GCF_000953115.1_WP_048072431.1	GCF_000499765.1_WP_023992749.1	GCF_000063445.1_WP_052309920.1	GCF_001458655.1_WP_048084945.1
GCF_000953115.1_WP_048072018.1	GCF_000762265.1_WP_048084589.1	GCF_000191585.1_WP_013644756.1	GCF_000499765.1_WP_023991893.1	GCF_000204925.1_WP_013737674.1	GCF_001458655.1_WP_048084589.1
GCF_000953115.1_WP_048072521.1	GCF_000762265.1_WP_048085016.1	GCF_000499765.1_WP_023992833.1	GCF_001563245.1_WP_067147296.1	GCF_000024185.1_WP_012956560.1	GCF_001458655.1_WP_048085016.1
GCF_000953115.1_WP_048073233.1	GCF_000762265.1_WP_048085116.1	GCF_000063445.1_WP_052309930.1	GCF_000304355.2_WP_014866634.1	GCF_001458655.1_WP_048085116.1	GCF_000385565.1_WP_015590923.1
GCF_000953115.1_WP_048073995.1	GCF_000762265.1_WP_048073995.1	GCF_000191585.1_WP_013645156.1	GCF_000499765.1_WP_051371653.1	GCF_001458655.1_WP_060538155.1	GCF_001458655.1_WP_060537354.1
GCF_000953115.1_WP_052659954.1	GCF_000762265.1_WP_052399944.1	GCF_001458655.1_WP_052399944.1	GCF_000224475.1_WP_014053257.1	TKJ22995.1	TKJ26106.1
GCF_000953115.1_WP_052660027.1	GCF_000762265.1_WP_048086075.1	GCF_000191585.1_WP_013644667.1	GCF_000499765.1_WP_023991703.1	GCF_001458655.1_WP_052660027.1	GCF_000306725.1_WP_048147292.1
GCF_000025325.1_WP_012941387.1	GCF_000172995.2_WP_006056077.1	GCF_000152265.2_WP_019841363.1	GCF_000317795.1_WP_015231784.1	GCF_000517625.1_WP_049954129.1	OLS24605.1
GCF_000025325.1_WP_012943562.1	GCF_000172995.2_WP_006056276.1	GCF_000011085.1_WP_011224503.1	GCF_000023965.1_WP_049940874.1	GCF_000224475.1_WP_014052725.1	GCF_000009185.1_WP_011571377.1
GCF_000025325.1_WP_049941693.1	GCF_000172995.2_WP_006054550.1	GCF_000006805.1_WP_010902570.1	GCF_000306765.2_WP_004056406.1	GCF_000069025.1_WP_010902570.1	GCF_000023965.1_WP_015763869.1
GCF_000213215.1_WP_013774898.1	GCF_000152265.2_WP_009886377.1	GCF_000204925.1_WP_013737672.1	GCF_000144915.1_WP_013267341.1	GCF_000317795.1_WP_015232683.1	GCF_000018305.1_WP_012186072.1
GCF_000025665.1_WP_012997181.1	GCF_000152265.2_WP_009886773.1	GCF_000327505.1_WP_015282961.1	GCF_000317795.1_WP_048816666.1	GCF_000194625.1_WP_013684381.1	GCF_000385565.1_WP_015591203.1
GCF_001548675.1_WP_067040491.1	GCF_000152265.2_WP_009887424.1	GCF_000023985.1_WP_052294367.1	GCF_000204415.1_WP_013719648.1	OLS18482.1	GCF_000011185.1_WP_010917719.1
GCF_000251105.1_WP_014406513.1	TKJ24026.1	TKJ21122.1	KKK44189.1	KKK40872.1	WP_147663776.1
GCF_000016525.1_WP_011954394.1	GCF_001477655.1_WP_058738185.1	GCF_000024185.1_WP_012954814.1	GCF_000404165.1_WP_016357630.1	GCF_000017165.1_WP_011971895.1	GCF_000800805.1_WP_052399281.1
GCF_000251105.1_WP_052322798.1	GCF_000734035.1_WP_048095745.1	GCF_900036045.1_WP_062264956.1	GCF_000304355.2_WP_014867874.1	GCF_000147875.1_WP_013329118.1	GCF_000025865.1_WP_013036551.1
GCF_000025665.1_WP_008082629.1	GCF_000327505.1_WP_015282879.1	GCF_000223395.1_WP_014027416.1	OLS23486.1	PWI49378.1	OLS26925.1
GCF_000025665.1_WP_008082698.1	GCF_000327505.1_WP_015283143.1	OLS14609.1	TKJ18678.1	WP_147665309.1	KKK44395.1
GCF_000191585.1_WP_013645931.1	GCF_000499765.1_WP_039377165.1	GCF_000404165.1_WP_048200948.1	GCF_001563245.1_WP_067148937.1	GCF_000956175.1_WP_048115488.1	GCF_000147875.1_WP_048131103.1
GCF_000812185.1_WP_048105507.1	GCF_900036045.1_WP_014868333.1	GCF_000956175.1_WP_048115833.1	GCF_000299395.1_WP_014965464.1	GCF_000955905.1_WP_048187778.1	GCF_000304355.2_WP_014868333.1
GCF_000063445.1_WP_012037379.1	GCF_900036045.1_WP_062262841.1	GCF_000251105.1_WP_014406555.1	GCF_000970045.1_WP_048178577.1	OLS13811.1	WP_147661548.1
GCF_000013725.1_WP_011500044.1	GCF_900036045.1_WP_048104821.1	GCF_000970325.1_WP_048204523.1	GCF_000304355.2_WP_048104821.1	GCF_000762265.1_WP_048084641.1	GCF_000328665.1_WP_048831140.1
GCF_000306725.1_WP_015053454.1	GCF_000789255.1_WP_048090891.1	GCF_000013725.1_WP_011499537.1	GCF_000063445.1_WP_012036683.1	GCF_000251105.1_WP_014404850.1	GCF_000194625.1_WP_013682828.1
GCF_000306725.1_WP_048146998.1	GCF_000013725.1_WP_011499681.1	WP_147663729.1	PWI46584.1	OLS20528.1	WP_147661745.1
GCF_000017225.1_WP_012068282.1	GCF_001011115.1_WP_050048284.1	GCF_000025865.1_WP_013036519.1	GCF_001305655.1_WP_050048284.1	GCF_000016125.1_WP_011868587.1	GCF_000018485.1_WP_012193197.1
GCF_000069025.1_WP_010904149.1	GCF_000092305.1_WP_013099938.1	GCF_000217715.1_WP_013879001.1	GCF_000017185.1_WP_011973258.1	GCF_000006805.1_WP_010904149.1	OLS32798.1
GCF_000251105.1_WP_014404841.1	GCF_000144915.1_WP_013266774.1	GCF_000063445.1_WP_012037177.1	GCF_000018305.1_WP_012187013.1	GCF_000194625.1_WP_013683852.1	GCF_000385565.1_WP_015590141.1
GCF_000019605.1_WP_052567891.1	GCF_000144915.1_WP_013266892.1	GCF_000152265.2_WP_009886337.1	GCF_000317795.1_WP_015232246.1	OLS31895.1	OLS22641.1
GCF_000152265.2_WP_009886689.1	GCF_000008265.1_WP_011177988.1	GCF_000011185.1_WP_010917517.1	GCF_000195915.1_WP_010900780.1	OLS19668.1	OLS23155.1
GCF_001011115.1_WP_050048522.1	GCF_000306765.2_WP_004059478.1	GCF_001305655.1_WP_050048522.1	GCF_000230955.2_WP_009761112.1	GCF_000023945.1_WP_015788369.1	GCF_000470655.1_WP_008524708.1
GCF_000006805.1_WP_010902572.1	GCF_000306765.2_WP_014732662.1	GCF_000069025.1_WP_010902572.1	GCF_000172995.2_WP_013446655.1	GCF_000023945.1_WP_015790132.1	GCF_000470655.1_WP_021029769.1
GCF_000069025.1_WP_010890436.1	GCF_000006805.1_WP_010890436.1	GCF_000224475.1_WP_049943551.1	GCF_000237865.1_WP_014555098.1	GCF_000470655.1_WP_008528725.1	GCF_000470655.1_WP_008528744.1
GCF_000069025.1_WP_010903654.1	GCF_000006805.1_WP_010903654.1	GCF_000230955.2_WP_009486888.1	GCF_001190965.1_WP_050459494.1	GCF_000069025.1_WP_012289667.1	GCF_000023965.1_WP_012807874.1
GCF_000069025.1_WP_012289194.1	GCF_000006805.1_WP_012289194.1	GCF_000009185.1_WP_048066995.1	GCF_000237865.1_WP_014555875.1	GCF_000069025.1_WP_012289569.1	GCF_000470655.1_WP_008523607.1
GCF_000023965.1_WP_049940709.1	GCF_000025325.1_WP_012945440.1	GCF_000517625.1_WP_049954709.1	GCF_000018305.1_WP_012186854.1	TKJ24662.1	TKJ22761.1
GCF_000011085.1_WP_011224708.1	GCF_000023965.1_WP_015762391.1	GCF_001488575.1_WP_059056189.1	GCF_000230955.2_WP_009487655.1	GCF_000023965.1_WP_015762644.1	GCF_000023945.1_WP_015790082.1
GCF_000970325.1_WP_048205668.1	GCF_000013725.1_WP_011499753.1	GCF_000011585.1_WP_011170476.1	GCF_000306725.1_WP_015054654.1	GCF_000025865.1_WP_013037368.1	GCF_000220645.1_WP_048055757.1
GCF_000970325.1_WP_048206030.1	GCF_000013725.1_WP_011499504.1	GCF_000306725.1_WP_015054822.1	GCF_000328665.1_WP_015324879.1	GCF_000025865.1_WP_013038189.1	GCF_000306725.1_WP_048147272.1
GCF_000970325.1_WP_052721321.1	GCF_000013725.1_WP_011498583.1	GCF_000306725.1_WP_048146780.1	GCF_000328665.1_WP_015324497.1	GCF_000194625.1_WP_052302971.1	GCF_000025865.1_WP_013037237.1
GCF_000017185.1_WP_011973148.1	TKJ19665.1	OLS32564.1	TKJ19667.1	KKK42100.1	GCF_000953115.1_WP_048072099.1
GCF_000017225.1_WP_011977453.1	GCF_000017185.1_WP_011973272.1	GCF_000017165.1_WP_012065903.1	GCF_000018485.1_WP_012193642.1	GCF_000016125.1_WP_011869346.1	GCF_000011585.1_WP_011170019.1
GCF_000017165.1_WP_012066460.1	GCF_000018485.1_WP_012193227.1	GCF_000220645.1_WP_013999413.1	GCF_000016125.1_WP_011868540.1	GCF_000011585.1_WP_011170420.1	GCF_000147875.1_WP_013329504.1
GCF_000017225.1_WP_012068262.1	GCF_000017165.1_WP_012066404.1	GCF_000018485.1_WP_012192969.1	GCF_000016125.1_WP_011868619.1	GCF_000006175.1_WP_013179731.1	GCF_000011585.1_WP_048064137.1
GCF_000251105.1_WP_014406680.1	GCF_000063445.1_WP_012037063.1	GCF_000025665.1_WP_008083907.1	GCF_000194625.1_WP_013683578.1	OLS13973.1	OLS17630.1
GCF_000956175.1_WP_048115835.1	GCF_000812185.1_WP_048105506.1	GCF_000299395.1_WP_014965463.1	GCF_000955905.1_WP_048187498.1	OLS20032.1	OLS25102.1
GCF_000019605.1_WP_012309186.1	GCF_000299395.1_WP_014964503.1	GCF_000955905.1_WP_048189373.1	OLS29979.1	OLS23820.1	KXH72564.1
GCF_000812185.1_WP_048104787.1	GCF_000299395.1_WP_014964642.1	GCF_000955905.1_WP_048188474.1	GCF_000956175.1_WP_048117254.1	OLS16774.1	PWI49615.1
GCF_000812185.1_WP_048107064.1	GCF_000299395.1_WP_026089990.1	GCF_000955905.1_WP_048188754.1	GCF_000025325.1_WP_012943831.1	GCF_000956175.1_WP_048118875.1	GCF_000956175.1_WP_048114832.1
GCF_000955905.1_WP_048186648.1	GCF_000299395.1_WP_014965993.1	GCF_000956175.1_WP_048118628.1	TKJ27519.1	TKJ16889.1	KKK45332.1
GCF_000196895.1_WP_008415599.1	GCF_000026045.1_WP_011323428.1	TKJ27591.1	GCF_000508305.1_WP_024083696.1	TKJ18372.1	OLS29106.1
GCF_000025505.1_WP_012966292.1	GCF_000194625.1_WP_013683610.1	GCF_000446015.1_WP_020962664.1	TKJ20138.1	TKJ19411.1	KKK42498.1
GCF_000172995.2_WP_006054129.1	GCF_000224475.1_WP_014051773.1	OLS14842.1	GCF_000224475.1_WP_014053370.1	TKJ24020.1	OLS19726.1
GCF_000194625.1_WP_013682775.1	GCF_000385565.1_WP_048098374.1	GCF_000008645.1_WP_048060740.1	GCF_000828575.1_WP_013295379.1	GCF_000145295.1_WP_013295379.1	KXH75299.1
GCF_000008645.1_WP_010876770.1	GCF_000327485.1_WP_052310756.1	GCF_000166095.1_WP_013413846.1	GCF_000828575.1_WP_048175717.1	GCF_000145295.1_WP_013296320.1	GCF_000013445.1_WP_011447295.1
GCF_000008645.1_WP_010875886.1	GCF_000025625.1_WP_004216551.1	GCF_000828575.1_WP_048175177.1	GCF_000145295.1_WP_013295516.1	GCF_000217995.1_WP_013899215.1	GCF_000813245.1_WP_052886425.1
GCF_000008645.1_WP_010875970.1	GCF_000008265.1_WP_011178144.1	GCF_000828575.1_WP_048175227.1	GCF_000725425.1_WP_048165799.1	GCF_000195935.2_WP_010868310.1	GCF_000145295.1_WP_013295580.1
GCF_000327485.1_WP_015284885.1	GCF_000008645.1_WP_048061073.1	GCF_000828575.1_WP_048061073.1	GCF_000166095.1_WP_013413571.1	GCF_000145295.1_WP_013294936.1	GCF_000214415.1_WP_013799142.1
GCF_000008645.1_WP_048060861.1	GCF_000012545.1_WP_011406927.1	GCF_000828575.1_WP_048175420.1	GCF_000007345.1_WP_011020548.1	GCF_000145295.1_WP_013295828.1	GCF_000235565.1_WP_014585755.1
GCF_000327485.1_WP_015286195.1	GCF_000008645.1_WP_010876079.1	GCF_000828575.1_WP_048175295.1	GCF_000145295.1_WP_013295654.1	GCF_000217995.1_WP_013897943.1	GCF_000013445.1_WP_011449598.1
GCF_000008645.1_WP_010876355.1	GCF_000970085.1_WP_052721649.1	GCF_000970145.1_WP_052727262.1	GCF_000007345.1_WP_011021769.1	GCF_000970025.1_WP_052712827.1	GCF_000970285.1_WP_052730892.1
GCF_000970265.1_WP_048129597.1	GCF_000970165.1_WP_011033114.1	GCF_000970185.1_WP_048039222.1	GCF_000007065.1_WP_011033114.1	GCF_000970205.1_WP_048046270.1	GCF_000970245.1_WP_011033114.1
GCF_000970165.1_WP_048038817.1	GCF_000970185.1_WP_048043799.1	GCF_000007065.1_WP_011034172.1	GCF_000970205.1_WP_048046618.1	GCF_000970225.1_WP_048038817.1	GCF_000970245.1_WP_048042154.1
GCF_000970085.1_WP_048173473.1	GCF_000970145.1_WP_048173473.1	GCF_000969985.1_WP_011306548.1	GCF_000970305.1_WP_048107871.1	GCF_000007345.1_WP_011021234.1	GCF_000195895.1_WP_011306548.1
GCF_000970085.1_WP_052721527.1	GCF_000008645.1_WP_010876085.1	GCF_000970145.1_WP_052727198.1	GCF_000007345.1_WP_011021288.1	GCF_000828575.1_WP_010876085.1	GCF_000145295.1_WP_013295661.1
GCF_000969945.1_WP_052725359.1	GCF_000969905.1_WP_048119316.1	GCF_000021965.1_WP_012617355.1	GCF_000970065.1_WP_052725709.1	GCF_000970025.1_WP_052712821.1	GCF_001027005.1_WP_053010601.1
GCF_000969945.1_WP_052725449.1	GCF_000969985.1_WP_052305898.1	GCF_000970285.1_WP_048139924.1	GCF_000969905.1_WP_052727929.1	GCF_000195895.1_WP_052305898.1	GCF_000235565.1_WP_014587259.1
GCF_000008645.1_WP_048060878.1	GCF_000012545.1_WP_011406689.1	GCF_000828575.1_WP_048060878.1	GCF_000166095.1_WP_013413233.1	GCF_000145295.1_WP_013295869.1	GCF_000007345.1_WP_011024510.1
GCF_000012545.1_WP_011405688.1	GCF_000008645.1_WP_010876042.1	GCF_000828575.1_WP_048175271.1	GCF_000166095.1_WP_013414168.1	GCF_000145295.1_WP_013295621.1	WP_147663444.1
GCF_000012545.1_WP_011405863.1	GCF_000008645.1_WP_048061082.1	GCF_000828575.1_WP_048176063.1	GCF_000166095.1_WP_013413271.1	GCF_000145295.1_WP_013294969.1	GCF_000214415.1_WP_048055590.1
GCF_000012545.1_WP_011406521.1	GCF_000008645.1_WP_048060835.1	GCF_000828575.1_WP_048175340.1	GCF_000145295.1_WP_013295726.1	GCF_000214415.1_WP_013798551.1	GCF_000012545.1_WP_011406325.1
GCF_000012545.1_WP_011406636.1	GCF_000008645.1_WP_010877439.1	GCF_000828575.1_WP_048176370.1	GCF_000166095.1_WP_013413385.1	GCF_000145295.1_WP_013295234.1	GCF_000214415.1_WP_048055632.1
GCF_000012545.1_WP_011406669.1	GCF_000008645.1_WP_010875982.1	GCF_000828575.1_WP_048176489.1	GCF_000011105.1_WP_010884535.1	GCF_001592435.1_WP_062389530.1	GCF_000145295.1_WP_013295595.1
GCF_000012545.1_WP_011406794.1	GCF_000008645.1_WP_010876374.1	GCF_000828575.1_WP_048175467.1	GCF_000166095.1_WP_013413838.1	GCF_000145295.1_WP_048901211.1	TKJ19813.1
GCF_000012545.1_WP_011406892.1	GCF_000008645.1_WP_010876360.1	GCF_000828575.1_WP_048175456.1	GCF_000166095.1_WP_013413590.1	GCF_000145295.1_WP_013295933.1	GCF_000214415.1_WP_048055540.1
GCF_000012545.1_WP_011407011.1	GCF_000008645.1_WP_048061002.1	GCF_000179575.2_WP_013866913.1	GCF_000828575.1_WP_048175789.1	GCF_000145295.1_WP_013296413.1	GCF_000214415.1_WP_013799458.1
GCF_000012545.1_WP_011407012.1	GCF_000008645.1_WP_010876861.1	GCF_000179575.2_WP_048058077.1	GCF_000828575.1_WP_048175790.1	GCF_000145295.1_WP_013296414.1	GCF_000214415.1_WP_013799481.1
GCF_000012545.1_WP_011407013.1	GCF_000008645.1_WP_048061003.1	GCF_000179575.2_WP_013866214.1	GCF_000828575.1_WP_048175791.1	GCF_000145295.1_WP_013296415.1	GCF_000214415.1_WP_013798188.1
GCF_000012545.1_WP_011407015.1	GCF_000008645.1_WP_048061004.1	GCF_000179575.2_WP_048057924.1	GCF_000828575.1_WP_048176645.1	GCF_000145295.1_WP_013296417.1	GCF_000214415.1_WP_013798390.1
GCF_000012545.1_WP_011407016.1	GCF_000008645.1_WP_048061005.1	GCF_000179575.2_WP_013867366.1	GCF_000828575.1_WP_048175793.1	GCF_000145295.1_WP_013296418.1	GCF_000214415.1_WP_013798389.1
GCF_000012545.1_WP_011407017.1	GCF_000008645.1_WP_010876866.1	GCF_000828575.1_WP_048175794.1	GCF_000145295.1_WP_013296419.1	GCF_000214415.1_WP_013798388.1	GCF_000179575.2_WP_013867365.1
GCF_000012545.1_WP_011407024.1	GCF_000008645.1_WP_010876873.1	GCF_000179575.2_WP_048058040.1	GCF_000828575.1_WP_048175800.1	GCF_000145295.1_WP_048901309.1	GCF_000214415.1_WP_013798585.1
GCF_000012545.1_WP_011407025.1	GCF_000008645.1_WP_010876874.1	GCF_000828575.1_WP_048175801.1	GCF_000145295.1_WP_013296427.1	GCF_000214415.1_WP_013798895.1	GCF_000179575.2_WP_013867585.1
GCF_000012545.1_WP_011407026.1	GCF_000008645.1_WP_010876875.1	GCF_000179575.2_WP_048057942.1	GCF_000828575.1_WP_048175802.1	GCF_000145295.1_WP_013296428.1	GCF_000214415.1_WP_013798946.1
GCF_000012545.1_WP_011407096.1	GCF_000008645.1_WP_010876924.1	GCF_000828575.1_WP_052457376.1	GCF_000166095.1_WP_013414094.1	GCF_000235565.1_WP_014585641.1	GCF_000145295.1_WP_048901243.1
GCF_000012545.1_WP_048059742.1	GCF_000008645.1_WP_048060750.1	GCF_000328685.1_WP_015322471.1	GCF_000828575.1_WP_048174940.1	GCF_000166095.1_WP_013413277.1	GCF_000145295.1_WP_013295407.1
GCF_000012545.1_WP_052273651.1	GCF_000008645.1_WP_010877098.1	GCF_000166095.1_WP_013414069.1	GCF_000828575.1_WP_010877098.1	GCF_000145295.1_WP_013294910.1	GCF_000813245.1_WP_020961994.1
GCF_000021965.1_WP_012616734.1	GCF_000008645.1_WP_010876180.1	GCF_000828575.1_WP_048175351.1	GCF_000166095.1_WP_052293455.1	GCF_000145295.1_WP_013295747.1	OLS18744.1
GCF_000179575.2_WP_013866257.1	GCF_000008645.1_WP_010876819.1	GCF_000828575.1_WP_048175757.1	GCF_000166095.1_WP_013413478.1	GCF_000145295.1_WP_013296362.1	GCF_000214415.1_WP_013799563.1
GCF_000179575.2_WP_013866370.1	GCF_000008645.1_WP_010877486.1	GCF_000828575.1_WP_048176703.1	GCF_000166095.1_WP_013413327.1	GCF_000145295.1_WP_048901268.1	GCF_000214415.1_WP_013798428.1
GCF_000179575.2_WP_013866916.1	GCF_000008645.1_WP_010876390.1	GCF_000828575.1_WP_048175474.1	GCF_000166095.1_WP_013413908.1	GCF_000145295.1_WP_013295962.1	GCF_000214415.1_WP_013799607.1
GCF_000179575.2_WP_013867025.1	GCF_000008645.1_WP_048061085.1	GCF_000828575.1_WP_048176070.1	GCF_000166095.1_WP_013414049.1	GCF_000145295.1_WP_013294977.1	GCF_000214415.1_WP_013798632.1
GCF_000179575.2_WP_013867092.1	GCF_000008645.1_WP_010877342.1	GCF_000828575.1_WP_048176265.1	GCF_000166095.1_WP_013413346.1	GCF_000145295.1_WP_013295144.1	GCF_000214415.1_WP_013799490.1
GCF_000179575.2_WP_013867196.1	GCF_000008645.1_WP_048061212.1	GCF_000828575.1_WP_048176509.1	GCF_000013445.1_WP_011449060.1	GCF_000145295.1_WP_013295604.1	GCF_000214415.1_WP_013799736.1
GCF_000179575.2_WP_013867197.1	GCF_000008645.1_WP_048060804.1	GCF_000828575.1_WP_048175255.1	GCF_000013445.1_WP_048068001.1	GCF_000145295.1_WP_013295605.1	GCF_000214415.1_WP_013799737.1
GCF_000179575.2_WP_013867200.1	GCF_000008645.1_WP_052261153.1	GCF_000828575.1_WP_048175258.1	GCF_000013445.1_WP_011449064.1	GCF_000145295.1_WP_013295608.1	GCF_000214415.1_WP_013799740.1
GCF_000179575.2_WP_013867201.1	GCF_000008645.1_WP_048060806.1	GCF_000828575.1_WP_048175259.1	GCF_000013445.1_WP_011449065.1	GCF_000145295.1_WP_013295609.1	GCF_000214415.1_WP_013799741.1
GCF_000179575.2_WP_013867202.1	GCF_000008645.1_WP_048060807.1	GCF_000828575.1_WP_048175260.1	GCF_000013445.1_WP_011449066.1	GCF_000145295.1_WP_013295610.1	GCF_000214415.1_WP_013799743.1
GCF_000179575.2_WP_013867327.1	GCF_000008645.1_WP_010876551.1	GCF_000828575.1_WP_013296115.1	GCF_000166095.1_WP_013414228.1	GCF_000214415.1_WP_013798486.1	GCF_000145295.1_WP_013296115.1
GCF_000179575.2_WP_013867612.1	GCF_000008645.1_WP_048061189.1	GCF_000828575.1_WP_048176476.1	GCF_000166095.1_WP_013414001.1	GCF_000145295.1_WP_013295504.1	GCF_000214415.1_WP_013799164.1
GCF_000179575.2_WP_048057845.1	GCF_000008645.1_WP_048061198.1	GCF_000828575.1_WP_048176483.1	GCF_000166095.1_WP_048060563.1	GCF_000145295.1_WP_048901274.1	GCF_000214415.1_WP_013799184.1
GCF_000179575.2_WP_048057904.1	GCF_000008645.1_WP_048060805.1	GCF_000828575.1_WP_048175257.1	GCF_000013445.1_WP_011449063.1	GCF_000145295.1_WP_013295607.1	GCF_000214415.1_WP_013799739.1
GCF_000025625.1_WP_004215890.1	GCF_000281695.1_WP_008458952.1	GCF_000230715.2_WP_005576770.1	GCF_000328685.1_WP_015320775.1	GCF_000403645.1_WP_020447653.1	GCF_000230735.2_WP_006181794.1
GCF_000025625.1_WP_004217427.1	GCF_000281695.1_WP_049888541.1	GCF_000230715.2_WP_005577567.1	GCF_000230735.2_WP_006180424.1	GCF_000328685.1_WP_015321647.1	GCF_000591055.1_WP_015410427.1
GCF_000025625.1_WP_004267803.1	GCF_000008645.1_WP_010876596.1	GCF_000328685.1_WP_015320522.1	GCF_000828575.1_WP_048175601.1	GCF_000145295.1_WP_013296150.1	GCF_000230735.2_WP_006179566.1
GCF_000328685.1_WP_015322869.1	GCF_000281695.1_WP_014863450.1	GCF_000025625.1_WP_004216400.1	GCF_000230715.2_WP_005580080.1	GCF_000403645.1_WP_020447004.1	GCF_000230735.2_WP_006180595.1
GCF_000008265.1_WP_011178080.1	GCF_000230715.2_WP_005580514.1	GCF_000025625.1_WP_004217204.1	GCF_000403645.1_WP_020445115.1	GCF_000230735.2_WP_015299208.1	GCF_000328685.1_WP_015320819.1
GCF_000015205.1_WP_011762350.1	GCF_000204415.1_WP_048132016.1	GCF_000008645.1_WP_048061067.1	GCF_000145295.1_WP_013294922.1	GCF_000813245.1_WP_052885641.1	GCF_000217995.1_WP_013898665.1
GCF_000017625.1_WP_011991301.1	GCF_000403645.1_WP_020446411.1	GCF_000403645.1_WP_049893765.1	GCF_000327485.1_WP_015286487.1	GCF_000281695.1_WP_014862566.1	GCF_000230735.2_WP_006183308.1
GCF_000025625.1_WP_004215146.1	GCF_000281695.1_WP_006185479.1	GCF_000230715.2_WP_005580678.1	GCF_000403645.1_WP_020444871.1	GCF_000328685.1_WP_015319780.1	GCF_000230735.2_WP_006181321.1
GCF_000025625.1_WP_004214565.1	GCF_000281695.1_WP_014865262.1	GCF_000328685.1_WP_015320435.1	GCF_000230735.2_WP_006181840.1	GCF_000026045.1_WP_011323790.1	KXH69804.1
GCF_000025625.1_WP_004216693.1	GCF_000281695.1_WP_014863869.1	GCF_000403645.1_WP_020447314.1	GCF_000230735.2_WP_006179902.1	GCF_000328685.1_WP_015321929.1	GCF_000591055.1_WP_015410092.1
GCF_000327485.1_WP_015286174.1	GCF_000969945.1_WP_048123736.1	GCF_000969905.1_WP_048123736.1	GCF_000970065.1_WP_048123099.1	GCF_000970025.1_WP_048123099.1	GCF_001027005.1_WP_048123099.1
GCF_000025625.1_WP_004215249.1	GCF_000281695.1_WP_014864449.1	GCF_000230715.2_WP_005575849.1	GCF_000328685.1_WP_015321438.1	GCF_000230735.2_WP_006180801.1	PWI46502.1
GCF_000025625.1_WP_004214188.1	GCF_000281695.1_WP_014865475.1	GCF_000230715.2_WP_005581366.1	GCF_000403645.1_WP_020447259.1	GCF_000328685.1_WP_015319874.1	GCF_000013445.1_WP_011447266.1
GCF_000025625.1_WP_004216970.1	GCF_000281695.1_WP_008453114.1	GCF_000230715.2_WP_005577554.1	GCF_000230735.2_WP_006179495.1	GCF_000328685.1_WP_015321782.1	GCF_000328685.1_WP_015323443.1
GCF_000969985.1_WP_011308279.1	GCF_000970085.1_WP_048172201.1	GCF_000195895.1_WP_011308279.1	GCF_000007345.1_WP_011021555.1	GCF_000970285.1_WP_048140934.1	GCF_000970145.1_WP_048182899.1
GCF_000025625.1_WP_004215828.1	GCF_000281695.1_WP_014864161.1	GCF_000230715.2_WP_005579821.1	GCF_000328685.1_WP_015322394.1	GCF_000230735.2_WP_015298753.1	WP_147664696.1
GCF_000970305.1_WP_048105611.1	GCF_000025625.1_WP_012996862.1	GCF_000969965.1_WP_048158929.1	GCF_000970145.1_WP_048181547.1	OLS22207.1	GCF_001458655.1_WP_060537992.1
GCF_000025625.1_WP_004217202.1	GCF_000281695.1_WP_014864245.1	GCF_000008265.1_WP_011177249.1	GCF_000007345.1_WP_011020528.1	GCF_000230735.2_WP_006181496.1	GCF_000026045.1_WP_011323892.1
GCF_000970305.1_WP_048106585.1	GCF_000969945.1_WP_048123734.1	GCF_000969905.1_WP_048123734.1	GCF_000970025.1_WP_048119244.1	GCF_000970065.1_WP_048119244.1	GCF_001027005.1_WP_048119244.1
GCF_000970305.1_WP_048106985.1	GCF_000970065.1_WP_048118439.1	GCF_000970025.1_WP_048155180.1	GCF_000969945.1_WP_048121220.1	GCF_000969905.1_WP_048121220.1	GCF_001027005.1_WP_048155180.1
GCF_000025625.1_WP_004214287.1	GCF_000281695.1_WP_014863948.1	GCF_000230715.2_WP_005581514.1	GCF_000230735.2_WP_006179334.1	GCF_000328685.1_WP_015322817.1	GCF_000026045.1_WP_011322778.1
GCF_000025625.1_WP_004216950.1	GCF_000281695.1_WP_008452866.1	GCF_000230715.2_WP_005575689.1	GCF_000328685.1_WP_015321800.1	GCF_000230735.2_WP_006179481.1	GCF_000026045.1_WP_011323547.1
GCF_000970165.1_WP_048047765.1	GCF_000025625.1_WP_004215604.1	GCF_000281695.1_WP_014865523.1	GCF_000230735.2_WP_006181296.1	GCF_000328685.1_WP_049888871.1	GCF_000328685.1_WP_015319754.1
GCF_000025625.1_WP_012996335.1	GCF_000281695.1_WP_014863214.1	GCF_000230715.2_WP_005579979.1	GCF_000403645.1_WP_020446839.1	GCF_000230735.2_WP_006179393.1	GCF_000328685.1_WP_015322607.1
GCF_000970225.1_WP_048037797.1	GCF_000025625.1_WP_012996550.1	GCF_000403645.1_WP_049893784.1	GCF_000007065.1_WP_011032150.1	GCF_000970205.1_WP_011032150.1	GCF_000970245.1_WP_048037797.1
GCF_000970225.1_WP_048040630.1	GCF_000970165.1_WP_015412831.1	GCF_000970205.1_WP_048040630.1	GCF_000007065.1_WP_048040630.1	GCF_000970245.1_WP_015412831.1	GCF_000970185.1_WP_048043352.1
GCF_000970085.1_WP_052721595.1	GCF_000025625.1_WP_004213474.1	GCF_000327485.1_WP_015284126.1	GCF_000007345.1_WP_052279147.1	GCF_000970285.1_WP_048138900.1	GCF_000970145.1_WP_052727282.1
GCF_000025625.1_WP_012996394.1	GCF_000281695.1_WP_014864942.1	GCF_000230715.2_WP_005576089.1	GCF_000328685.1_WP_015320350.1	GCF_000230735.2_WP_006181923.1	GCF_000026045.1_WP_011323944.1
GCF_000969965.1_WP_048158973.1	GCF_000025625.1_WP_012996411.1	GCF_000281695.1_WP_014862544.1	GCF_000007345.1_WP_011022058.1	GCF_000970285.1_WP_048139381.1	GCF_000281695.1_WP_014864775.1
GCF_000969965.1_WP_052722788.1	GCF_000281695.1_WP_008456553.1	GCF_000281695.1_WP_014863889.1	GCF_000007345.1_WP_011023817.1	GCF_000230735.2_WP_006182890.1	GCF_000230715.2_WP_005579384.1
GCF_000281695.1_WP_006184028.1	GCF_000025625.1_WP_004267330.1	GCF_000230715.2_WP_005578474.1	GCF_000403645.1_WP_020447035.1	GCF_000230735.2_WP_005554588.1	GCF_000328685.1_WP_015319510.1
GCF_000281695.1_WP_006184070.1	GCF_000025625.1_WP_004215843.1	GCF_000230715.2_WP_005579834.1	GCF_000230735.2_WP_006180850.1	GCF_000328685.1_WP_015320933.1	GCF_000591055.1_WP_015408739.1
GCF_000281695.1_WP_006184562.1	GCF_000025625.1_WP_004217005.1	GCF_000230715.2_WP_005577499.1	GCF_000403645.1_WP_020447303.1	GCF_000230735.2_WP_006180676.1	GCF_000026045.1_WP_011322135.1
GCF_000281695.1_WP_006185562.1	GCF_000025625.1_WP_004217250.1	GCF_000230715.2_WP_005577587.1	GCF_000403645.1_WP_020445604.1	GCF_000230735.2_WP_006179854.1	GCF_000328685.1_WP_015321462.1
GCF_000281695.1_WP_006187181.1	GCF_000025625.1_WP_004267588.1	GCF_000230715.2_WP_005581532.1	GCF_000230735.2_WP_006182717.1	GCF_000230735.2_WP_006182670.1	GCF_000328685.1_WP_008425784.1
GCF_000281695.1_WP_007108806.1	GCF_000025625.1_WP_004213716.1	GCF_000230715.2_WP_005579932.1	GCF_000403645.1_WP_020447827.1	GCF_000230735.2_WP_006179994.1	GCF_000328685.1_WP_015322619.1
GCF_000281695.1_WP_008452140.1	GCF_000025625.1_WP_004216579.1	GCF_000403645.1_WP_020446973.1	GCF_000230735.2_WP_006182216.1	GCF_000230735.2_WP_006179389.1	GCF_000328685.1_WP_015322604.1
GCF_000281695.1_WP_008452991.1	GCF_000025625.1_WP_004216388.1	GCF_000230715.2_WP_005578016.1	GCF_000403645.1_WP_020446377.1	GCF_000230735.2_WP_006180644.1	GCF_000328685.1_WP_015322794.1
GCF_000281695.1_WP_008453115.1	GCF_000025625.1_WP_004216972.1	GCF_000230715.2_WP_005577553.1	GCF_000403645.1_WP_049894314.1	GCF_000230735.2_WP_049804828.1	GCF_000328685.1_WP_015321780.1
GCF_000281695.1_WP_008453307.1	GCF_000025625.1_WP_004214711.1	GCF_000230715.2_WP_005575951.1	GCF_000403645.1_WP_020447114.1	GCF_000230735.2_WP_006179618.1	GCF_000328685.1_WP_015322565.1
GCF_000281695.1_WP_008453345.1	GCF_000025625.1_WP_004214673.1	GCF_000230715.2_WP_005579919.1	GCF_000230735.2_WP_006179647.1	GCF_000328685.1_WP_015322404.1	GCF_000026045.1_WP_011323909.1
GCF_000281695.1_WP_008453670.1	GCF_000025625.1_WP_004267878.1	GCF_000230715.2_WP_005577049.1	GCF_000230735.2_WP_006179783.1	GCF_000591055.1_WP_015410042.1	GCF_000026045.1_WP_011323273.1
GCF_000281695.1_WP_008453833.1	GCF_000025625.1_WP_004216721.1	GCF_000403645.1_WP_049894447.1	GCF_000328685.1_WP_015321849.1	GCF_000591055.1_WP_015410491.1	GCF_000230735.2_WP_006179878.1
GCF_000281695.1_WP_008453837.1	GCF_000025625.1_WP_004216719.1	GCF_000230715.2_WP_005579344.1	GCF_000403645.1_WP_020446364.1	GCF_000230735.2_WP_015299241.1	GCF_000328685.1_WP_015322653.1
GCF_000281695.1_WP_008453965.1	GCF_000025625.1_WP_004213458.1	GCF_000230715.2_WP_005576494.1	GCF_000230735.2_WP_006180703.1	GCF_000328685.1_WP_015323335.1	GCF_000013445.1_WP_011447589.1
GCF_000281695.1_WP_008454092.1	GCF_000025625.1_WP_012996422.1	GCF_000230715.2_WP_049887856.1	GCF_000230735.2_WP_006182332.1	OLS13324.1	KKK43521.1
GCF_000281695.1_WP_008454278.1	GCF_000025625.1_WP_004216911.1	GCF_000230715.2_WP_015233537.1	GCF_000230735.2_WP_006179955.1	GCF_000328685.1_WP_015321937.1	GCF_000403645.1_WP_020447307.1
GCF_000281695.1_WP_008454433.1	GCF_000025625.1_WP_004213625.1	GCF_000230715.2_WP_005578163.1	GCF_000403645.1_WP_020445850.1	GCF_000328685.1_WP_015322660.1	GCF_000591055.1_WP_015408449.1
GCF_000281695.1_WP_008454778.1	GCF_000025625.1_WP_004215316.1	GCF_000230715.2_WP_005581253.1	GCF_000403645.1_WP_020445486.1	GCF_000230735.2_WP_006181537.1	GCF_000328685.1_WP_015321355.1
GCF_000281695.1_WP_008454790.1	GCF_000025625.1_WP_004215320.1	GCF_000403645.1_WP_049894301.1	GCF_000230735.2_WP_006181543.1	GCF_000328685.1_WP_015321360.1	GCF_000591055.1_WP_015409370.1
GCF_000281695.1_WP_008454803.1	GCF_000025625.1_WP_004267007.1	GCF_000230715.2_WP_005581517.1	GCF_000230735.2_WP_006181549.1	GCF_000328685.1_WP_015322816.1	GCF_000026045.1_WP_011322991.1
GCF_000281695.1_WP_008454943.1	GCF_000025625.1_WP_004217108.1	GCF_000230715.2_WP_005581033.1	GCF_000230735.2_WP_006180749.1	GCF_000328685.1_WP_015321262.1	GCF_000026045.1_WP_011322606.1
GCF_000281695.1_WP_008454986.1	GCF_000025625.1_WP_004267951.1	GCF_000230715.2_WP_005577772.1	GCF_000403645.1_WP_020446456.1	GCF_000230735.2_WP_015298718.1	GCF_000328685.1_WP_015321543.1
GCF_000281695.1_WP_008454995.1	GCF_000025625.1_WP_004216016.1	GCF_000230715.2_WP_005580379.1	GCF_000230735.2_WP_006180717.1	GCF_000026045.1_WP_011324459.1	GCF_000230735.2_WP_006182435.1
GCF_000281695.1_WP_008455028.1	GCF_000025625.1_WP_004216270.1	GCF_000230735.2_WP_006183539.1	GCF_000591055.1_WP_015409447.1	GCF_000230735.2_WP_006180945.1	GCF_000026045.1_WP_011323261.1
GCF_000281695.1_WP_008455187.1	GCF_000025625.1_WP_004217329.1	GCF_000230715.2_WP_005579541.1	GCF_000403645.1_WP_020445631.1	GCF_000328685.1_WP_015321596.1	GCF_000230735.2_WP_006180236.1
GCF_000281695.1_WP_008455585.1	GCF_000025625.1_WP_004217425.1	GCF_000230715.2_WP_005577569.1	GCF_000403645.1_WP_020444906.1	GCF_000230735.2_WP_006180423.1	GCF_000328685.1_WP_015321646.1
GCF_000281695.1_WP_008455608.1	GCF_000025625.1_WP_004217443.1	GCF_000230715.2_WP_015233598.1	GCF_000403645.1_WP_020444877.1	GCF_000230735.2_WP_006180445.1	GCF_000328685.1_WP_015321698.1
GCF_000281695.1_WP_008455736.1	GCF_000025625.1_WP_004215726.1	GCF_000230715.2_WP_005581254.1	GCF_000230735.2_WP_006183316.1	GCF_000026045.1_WP_011324095.1	GCF_000403645.1_WP_020446726.1
GCF_000281695.1_WP_008455870.1	GCF_000025625.1_WP_004267383.1	GCF_000230715.2_WP_005578377.1	GCF_000230735.2_WP_006183262.1	GCF_000328685.1_WP_015323004.1	GCF_000026045.1_WP_049939853.1
GCF_000281695.1_WP_008455893.1	GCF_000025625.1_WP_004267747.1	GCF_000230715.2_WP_005577012.1	GCF_000591055.1_WP_015408382.1	GCF_000328685.1_WP_015320895.1	GCF_000026045.1_WP_011322397.1
GCF_000281695.1_WP_008456043.1	GCF_000025625.1_WP_012996566.1	GCF_000230715.2_WP_005579033.1	GCF_000230735.2_WP_006183153.1	GCF_000328685.1_WP_015319393.1	GCF_000026045.1_WP_011323038.1
GCF_000281695.1_WP_008456126.1	GCF_000025625.1_WP_004267514.1	GCF_000230715.2_WP_005578648.1	GCF_000403645.1_WP_049894188.1	GCF_000230735.2_WP_006183108.1	GCF_000328685.1_WP_015319350.1
GCF_000281695.1_WP_008456415.1	GCF_000025625.1_WP_004267631.1	GCF_000403645.1_WP_020446817.1	GCF_000230735.2_WP_006182954.1	GCF_000328685.1_WP_015319459.1	GCF_000591055.1_WP_015409697.1
GCF_000281695.1_WP_008456456.1	GCF_000025625.1_WP_004267666.1	GCF_000230715.2_WP_005578709.1	GCF_000230735.2_WP_006182936.1	GCF_000328685.1_WP_015321185.1	GCF_000026045.1_WP_011323682.1
GCF_000281695.1_WP_008456559.1	GCF_000025625.1_WP_004214731.1	GCF_000230715.2_WP_005581535.1	GCF_000230735.2_WP_006182887.1	GCF_000328685.1_WP_015319514.1	GCF_000403645.1_WP_020447034.1
GCF_000281695.1_WP_008457094.1	GCF_000025625.1_WP_004214899.1	GCF_000230715.2_WP_005581648.1	GCF_000403645.1_WP_020445095.1	GCF_000230735.2_WP_006182557.1	GCF_000328685.1_WP_015319944.1
GCF_000281695.1_WP_008457315.1	GCF_000025625.1_WP_004215090.1	GCF_000230715.2_WP_005581595.1	GCF_000230735.2_WP_006181362.1	GCF_000328685.1_WP_015319812.1	GCF_000026045.1_WP_049939622.1
GCF_000281695.1_WP_008457791.1	GCF_000025625.1_WP_004215385.1	GCF_000230715.2_WP_005581322.1	GCF_000230735.2_WP_006182013.1	GCF_000230715.2_WP_005581321.1	GCF_000328685.1_WP_015319854.1
GCF_000281695.1_WP_008458298.1	GCF_000025625.1_WP_004214648.1	GCF_000230715.2_WP_005579765.1	GCF_000328685.1_WP_015320970.1	GCF_000230735.2_WP_006180898.1	GCF_000011205.1_WP_010979029.1
GCF_000281695.1_WP_008458377.1	GCF_000025625.1_WP_004215819.1	GCF_000230715.2_WP_005579813.1	GCF_000403645.1_WP_020447799.1	GCF_000230735.2_WP_006180858.1	GCF_000328685.1_WP_015320943.1
GCF_000281695.1_WP_008458395.1	GCF_000025625.1_WP_004215839.1	GCF_000230715.2_WP_005579830.1	GCF_000403645.1_WP_020447805.1	GCF_000230735.2_WP_006180852.1	GCF_000328685.1_WP_015320934.1
GCF_000281695.1_WP_008458887.1	GCF_000025625.1_WP_004266999.1	GCF_000230715.2_WP_005578117.1	GCF_000230735.2_WP_006181762.1	GCF_000328685.1_WP_015323320.1	GCF_000026045.1_WP_011321759.1
GCF_000281695.1_WP_008458899.1	GCF_000025625.1_WP_004215867.1	GCF_000230715.2_WP_005575809.1	GCF_000403645.1_WP_020447753.1	GCF_000230735.2_WP_006181771.1	GCF_000328685.1_WP_015320756.1
GCF_000281695.1_WP_008458924.1	GCF_000025625.1_WP_004215878.1	GCF_000230715.2_WP_005576816.1	GCF_000403645.1_WP_049893856.1	GCF_000230735.2_WP_006181783.1	GCF_000328685.1_WP_015320768.1
GCF_000281695.1_WP_008458973.1	GCF_000025625.1_WP_049916191.1	GCF_000230735.2_WP_006181800.1	GCF_000591055.1_WP_015409448.1	GCF_000026045.1_WP_011322457.1	TKJ19999.1
GCF_000281695.1_WP_008459215.1	GCF_000025625.1_WP_004267777.1	GCF_000230715.2_WP_005581083.1	GCF_000230735.2_WP_006181629.1	GCF_000328685.1_WP_015320853.1	GCF_000591055.1_WP_015410732.1
GCF_000281695.1_WP_008459276.1	GCF_000025625.1_WP_004214577.1	GCF_000230715.2_WP_005576356.1	GCF_000403645.1_WP_049894054.1	GCF_000230735.2_WP_006181835.1	GCF_000328685.1_WP_015320440.1
GCF_000281695.1_WP_008459339.1	GCF_000025625.1_WP_004267099.1	GCF_000230715.2_WP_005576295.1	GCF_000230735.2_WP_015299102.1	GCF_000013445.1_WP_011447613.1	GCF_000328685.1_WP_015320415.1
GCF_000281695.1_WP_014862565.1	GCF_000025625.1_WP_004268108.1	GCF_000230715.2_WP_005577967.1	GCF_000403645.1_WP_020447599.1	GCF_000230735.2_WP_006183310.1	GCF_000026045.1_WP_011322083.1
GCF_000281695.1_WP_014862616.1	GCF_000025625.1_WP_004267152.1	GCF_000230735.2_WP_006182761.1	GCF_000026045.1_WP_049939544.1	OLS14603.1	OLS15559.1
GCF_000281695.1_WP_014862622.1	GCF_000025625.1_WP_004267158.1	GCF_000403645.1_WP_020446480.1	GCF_000230735.2_WP_006182769.1	GCF_000591055.1_WP_015409360.1	GCF_000026045.1_WP_011323245.1
GCF_000281695.1_WP_014862659.1	GCF_000025625.1_WP_004267140.1	GCF_000230715.2_WP_005577952.1	GCF_000403645.1_WP_020446386.1	GCF_000230735.2_WP_015299238.1	GCF_000328685.1_WP_015319677.1
